## supplemental tables for "A technology-agnostic long-read analysis pipeline for transcriptome discovery and quantification": S2_GM12878_talon_read_annot.tsv (part 796 of 1581)

read_name	dataset	genome_build	chrom	read_start	read_end	strand	n_exons	read_length	gene_ID	transcript_ID	annot_gene_id	annot_transcript_id	annot_gene_name	annot_transcript_name	gene_novelty	transcript_novelty	ISM_subtype	fraction_As	custom_label	allelic_label	start_support	end_support
de125bee-ac4a-46e0-83a3-3f44463596f0	ONT_GM12878_R2	hg38_SIRV	chr19	38309102	38305119	-	4	663	50843	454911	ENSG00000167645.16	ENCODEHT000454911	YIF1B	ENCODEHT000454911	Known	ISM	Suffix	0.15000000596046448	None	None	None	None
ac40410a-3948-4944-9a7a-a41c4eee0cc2	ONT_GM12878_R2	hg38_SIRV	chr11	65640612	65650910	+	15	3197	32230	455011	ENSG00000213445.9	ENCODEHT000455011	SIPA1	ENCODEHT000455011	Known	ISM	Suffix	0.30000001192092896	None	None	None	None
6b06ac86-1715-4d19-bc39-51b63a9d7878	ONT_GM12878_R1	hg38_SIRV	chr3	108091010	108047133	-	9	1177	10816	39813	ENSG00000196776.15	ENST00000355354.12	CD47	CD47-201	Known	Known	None	0.3499999940395355	None	None	None	None
m54284U_191111_172039/138544432/ccs	PB_GM12878_R2	hg38_SIRV	chr17	47971128	47981772	+	14	1810	46934	165716	ENSG00000108465.14	ENST00000338399.8	CDK5RAP3	CDK5RAP3-201	Known	Known	None	0.20000000298023224	None	None	None	None
4d579bf8-77b4-4143-a0d1-396ecb9ca088	ONT_GM12878_R2	hg38_SIRV	chrX	72277206	72272640	-	7	834	56816	202345	ENSG00000198034.10	ENST00000316084.9	RPS4X	RPS4X-201	Known	Known	None	0.44999998807907104	None	None	None	None
5e442f82-efab-4a11-860c-487fecf6d99c	ONT_GM12878_R2	hg38_SIRV	chr19	38305477	38305114	-	1	292	50843	454750	ENSG00000167645.16	ENCODEHT000454750	YIF1B	ENCODEHT000454750	Known	ISM	None	0.15000000596046448	None	None	None	None
m54284U_191111_172039/65145517/ccs	PB_GM12878_R2	hg38_SIRV	chr2	101002293	101006419	+	5	439	7078	24851	ENSG00000071082.10	ENST00000264258.7	RPL31	RPL31-201	Known	Known	None	0.05000000074505806	None	None	None	None
m54284U_191111_172039/33555651/ccs	PB_GM12878_R2	hg38_SIRV	chr1	43750297	43748447	-	1	1852	96384	455037	ENCODEHG000096384	ENCODEHT000455037	ENCODEHG000096384	ENCODEHT000455037	Antisense	Antisense	None	1.0	None	None	None	None
28cfd532-8b2f-4eea-bb27-831817179af8	ONT_GM12878_R2	hg38_SIRV	chr11	65641053	65650913	+	15	3184	32230	455011	ENSG00000213445.9	ENCODEHT000455011	SIPA1	ENCODEHT000455011	Known	ISM	Suffix	0.15000000596046448	None	None	None	None
0c5ec4f0-5c9f-446c-9b4e-9c3bdab71862	ONT_GM12878_R2	hg38_SIRV	chrX	72277206	72272640	-	7	834	56816	202345	ENSG00000198034.10	ENST00000316084.9	RPS4X	RPS4X-201	Known	Known	None	0.44999998807907104	None	None	None	None
0d603c5a-bb8a-47fb-8397-27a2005c488e	ONT_GM12878_R2	hg38_SIRV	chr5	150447712	150444235	-	4	489	17187	453706	ENSG00000164587.12	ENCODEHT000453706	RPS14	ENCODEHT000453706	Known	ISM	Both	0.15000000596046448	None	None	None	None
m54284U_191111_172039/143329164/ccs	PB_GM12878_R2	hg38_SIRV	chr17	47971128	47981761	+	14	1799	46934	165716	ENSG00000108465.14	ENST00000338399.8	CDK5RAP3	CDK5RAP3-201	Known	Known	None	0.4000000059604645	None	None	None	None
d66583a6-059c-4120-861d-a30111e5b55f	ONT_GM12878_R2	hg38_SIRV	chr7	128400129	128392284	-	9	1684	22857	455038	ENSG00000106348.17	ENCODEHT000455038	IMPDH1	ENCODEHT000455038	Known	ISM	Suffix	0.15000000596046448	None	None	None	None
5391d911-6be5-4035-8b19-e4cfbd3536a5	ONT_GM12878_R2	hg38_SIRV	chr11	65641062	65650906	+	15	3132	32230	455039	ENSG00000213445.9	ENCODEHT000455039	SIPA1	ENCODEHT000455039	Known	NNC	None	0.20000000298023224	None	None	None	None
a3513e2d-12ed-4d9c-be2c-6f97f4495440	ONT_GM12878_R2	hg38_SIRV	chr3	108090983	108047133	-	9	1137	10816	39813	ENSG00000196776.15	ENST00000355354.12	CD47	CD47-201	Known	Known	None	0.3499999940395355	None	None	None	None
6b08ffb3-e898-477a-b91e-51267ec21dc2	ONT_GM12878_R2	hg38_SIRV	chrX	72276227	72272640	-	6	821	56816	427492	ENSG00000198034.10	ENCODEHT000427492	RPS4X	ENCODEHT000427492	Known	ISM	Both	0.44999998807907104	None	None	None	None
m54284U_191111_172039/65274660/ccs	PB_GM12878_R2	hg38_SIRV	chr2	101002293	101006418	+	5	438	7078	24851	ENSG00000071082.10	ENST00000264258.7	RPL31	RPL31-201	Known	Known	None	0.05000000074505806	None	None	None	None
m54284U_191111_172039/148441104/ccs	PB_GM12878_R2	hg38_SIRV	chr17	47971128	47981772	+	14	1810	46934	165716	ENSG00000108465.14	ENST00000338399.8	CDK5RAP3	CDK5RAP3-201	Known	Known	None	0.20000000298023224	None	None	None	None
3e5e0d71-7803-48e7-9615-3e6929965cba	ONT_GM12878_R2	hg38_SIRV	chr19	38307738	38305120	-	3	633	50843	454773	ENSG00000167645.16	ENCODEHT000454773	YIF1B	ENCODEHT000454773	Known	ISM	Suffix	0.15000000596046448	None	None	None	None
m54284U_191110_105540/137299658/ccs	PB_GM12878_R1	hg38_SIRV	chr1	43752757	43752004	-	1	754	96385	455040	ENCODEHG000096385	ENCODEHT000455040	ENCODEHG000096385	ENCODEHT000455040	Antisense	Antisense	None	0.550000011920929	None	None	None	None
fead0d8d-28b0-4df9-b69c-3065da97e01e	ONT_GM12878_R2	hg38_SIRV	chr5	150449726	150444235	-	5	527	17187	61335	ENSG00000164587.12	ENST00000407193.6	RPS14	RPS14-203	Known	Known	None	0.15000000596046448	None	None	None	None
8b15b9d2-0056-42e6-aeff-4f631e2605fc	ONT_GM12878_R2	hg38_SIRV	chr11	65641097	65650908	+	15	3141	32230	455011	ENSG00000213445.9	ENCODEHT000455011	SIPA1	ENCODEHT000455011	Known	ISM	Suffix	0.4000000059604645	None	None	None	None
dd178dc4-9973-4182-b749-1aef9e500563	ONT_GM12878_R2	hg38_SIRV	chr3	108091075	108047133	-	8	1139	10816	454053	ENSG00000196776.15	ENCODEHT000454053	CD47	ENCODEHT000454053	Known	NIC	None	0.3499999940395355	None	None	None	None
f7c709c0-7fa3-4f7f-b931-40683e75c320	ONT_GM12878_R2	hg38_SIRV	chr11	65641106	65650912	+	15	3139	32230	455041	ENSG00000213445.9	ENCODEHT000455041	SIPA1	ENCODEHT000455041	Known	NNC	None	0.20000000298023224	None	None	None	None
m54284U_191111_172039/154077587/ccs	PB_GM12878_R2	hg38_SIRV	chr17	47971128	47981770	+	14	1808	46934	165716	ENSG00000108465.14	ENST00000338399.8	CDK5RAP3	CDK5RAP3-201	Known	Known	None	0.20000000298023224	None	None	None	None
d90395e3-3181-4cb0-a468-8f65afa666cc	ONT_GM12878_R2	hg38_SIRV	chr7	128394323	128392282	-	2	776	22857	455000	ENSG00000106348.17	ENCODEHT000455000	IMPDH1	ENCODEHT000455000	Known	ISM	Suffix	0.15000000596046448	None	None	None	None
21547d51-dceb-4893-b04b-e2f9d899b286	ONT_GM12878_R2	hg38_SIRV	chrX	72275729	72272640	-	5	600	56816	427567	ENSG00000198034.10	ENCODEHT000427567	RPS4X	ENCODEHT000427567	Known	ISM	Both	0.44999998807907104	None	None	None	None
m54284U_191111_172039/65274899/ccs	PB_GM12878_R2	hg38_SIRV	chr2	101002293	101006422	+	5	442	7078	24851	ENSG00000071082.10	ENST00000264258.7	RPL31	RPL31-201	Known	Known	None	0.10000000149011612	None	None	None	None
8dfb5c6e-984f-4247-b0fa-b34c66d18c31	ONT_GM12878_R2	hg38_SIRV	chr5	150449723	150444235	-	5	530	17187	61335	ENSG00000164587.12	ENST00000407193.6	RPS14	RPS14-203	Known	Known	None	0.15000000596046448	None	None	None	None
m54284U_191110_105540/148704051/ccs	PB_GM12878_R1	hg38_SIRV	chr1	43752718	43755157	+	2	2329	1384	455042	ENSG00000126091.20	ENCODEHT000455042	ST3GAL3	ENCODEHT000455042	Known	Genomic	None	0.6499999761581421	None	None	None	None
8c8a1c9f-b3c9-4dfa-bdf9-1d7e4733bb94	ONT_GM12878_R2	hg38_SIRV	chr19	38309124	38305119	-	4	677	50843	454911	ENSG00000167645.16	ENCODEHT000454911	YIF1B	ENCODEHT000454911	Known	ISM	Suffix	0.15000000596046448	None	None	None	None
19068372-f8a2-479f-bc3e-4f20ea6be3ee	ONT_GM12878_R2	hg38_SIRV	chr3	108071138	108047151	-	7	610	10816	454114	ENSG00000196776.15	ENCODEHT000454114	CD47	ENCODEHT000454114	Known	ISM	Suffix	0.3499999940395355	None	None	None	None
65af0fde-4b34-48eb-9f1f-9713c74b84c8	ONT_GM12878_R2	hg38_SIRV	chrX	72276227	72272640	-	6	814	56816	427492	ENSG00000198034.10	ENCODEHT000427492	RPS4X	ENCODEHT000427492	Known	ISM	Both	0.44999998807907104	None	None	None	None
1ee3a11e-8915-4004-aa10-eff4c3adbb90	ONT_GM12878_R2	hg38_SIRV	chr11	65641141	65650925	+	15	3124	32230	455011	ENSG00000213445.9	ENCODEHT000455011	SIPA1	ENCODEHT000455011	Known	ISM	Suffix	0.15000000596046448	None	None	None	None
m54284U_191111_172039/155911620/ccs	PB_GM12878_R2	hg38_SIRV	chr17	47971128	47981753	+	12	2778	46934	455043	ENSG00000108465.14	ENCODEHT000455043	CDK5RAP3	ENCODEHT000455043	Known	NIC	None	0.550000011920929	None	None	None	None
3214a375-8db7-4192-97b7-4f958031a311	ONT_GM12878_R2	hg38_SIRV	chr7	128405964	128392287	-	14	2347	22857	454961	ENSG00000106348.17	ENCODEHT000454961	IMPDH1	ENCODEHT000454961	Known	NIC	None	0.15000000596046448	None	None	None	None
m54284U_191111_172039/65669298/ccs	PB_GM12878_R2	hg38_SIRV	chr2	101002293	101006422	+	5	442	7078	24851	ENSG00000071082.10	ENST00000264258.7	RPL31	RPL31-201	Known	Known	None	0.10000000149011612	None	None	None	None
6641e960-929c-4878-b931-9c53ca57a393	ONT_GM12878_R2	hg38_SIRV	chr5	150449726	150444235	-	5	527	17187	61335	ENSG00000164587.12	ENST00000407193.6	RPS14	RPS14-203	Known	Known	None	0.15000000596046448	None	None	None	None
8904bab5-083b-43b3-9d7b-f2d703e9289e	ONT_GM12878_R2	hg38_SIRV	chrX	72277207	72272640	-	7	835	56816	202345	ENSG00000198034.10	ENST00000316084.9	RPS4X	RPS4X-201	Known	Known	None	0.44999998807907104	None	None	None	None
m54284U_191111_172039/47253236/ccs	PB_GM12878_R2	hg38_SIRV	chr1	43792566	43794085	+	1	1520	1384	455044	ENSG00000126091.20	ENCODEHT000455044	ST3GAL3	ENCODEHT000455044	Known	Genomic	None	0.8999999761581421	None	None	None	None
m54284U_191111_172039/22742790/ccs	PB_GM12878_R2	hg38_SIRV	chr19	38315782	38305124	-	8	1176	50843	454753	ENSG00000167645.16	ENCODEHT000454753	YIF1B	ENCODEHT000454753	Known	NIC	None	0.15000000596046448	None	None	None	None
3248e8f7-ae25-43bb-932f-55d5e0218a30	ONT_GM12878_R2	hg38_SIRV	chr11	65641190	65650913	+	15	3053	32230	455011	ENSG00000213445.9	ENCODEHT000455011	SIPA1	ENCODEHT000455011	Known	ISM	Suffix	0.15000000596046448	None	None	None	None
4ef9645f-cd0c-43f2-bba7-eb8b84805e3e	ONT_GM12878_R2	hg38_SIRV	chr7	128409962	128392284	-	15	2480	22857	455045	ENSG00000106348.17	ENCODEHT000455045	IMPDH1	ENCODEHT000455045	Known	NIC	None	0.15000000596046448	None	None	None	None
1e8e674a-7eb5-44ca-ad72-93842ce90534	ONT_GM12878_R2	hg38_SIRV	chr3	108080101	108047133	-	7	833	10816	454646	ENSG00000196776.15	ENCODEHT000454646	CD47	ENCODEHT000454646	Known	ISM	Suffix	0.3499999940395355	None	None	None	None
m54284U_191111_172039/161089084/ccs	PB_GM12878_R2	hg38_SIRV	chr17	47971128	47981746	+	14	1784	46934	165716	ENSG00000108465.14	ENST00000338399.8	CDK5RAP3	CDK5RAP3-201	Known	Known	None	0.6499999761581421	None	None	None	None
32149128-2775-4f83-b2b0-dc515bfe2160	ONT_GM12878_R2	hg38_SIRV	chr3	108060849	108047133	-	7	635	10816	455046	ENSG00000196776.15	ENCODEHT000455046	CD47	ENCODEHT000455046	Known	NNC	None	0.3499999940395355	None	None	None	None
fb84343d-db02-4145-b362-4a05953a2ee6	ONT_GM12878_R1	hg38_SIRV	chr19	38305473	38305115	-	1	281	50843	454750	ENSG00000167645.16	ENCODEHT000454750	YIF1B	ENCODEHT000454750	Known	ISM	None	0.15000000596046448	None	None	None	None
1e12c9ad-84d7-45cd-b5d8-880c816b3077	ONT_GM12878_R2	hg38_SIRV	chrX	72277206	72272640	-	7	834	56816	202345	ENSG00000198034.10	ENST00000316084.9	RPS4X	RPS4X-201	Known	Known	None	0.44999998807907104	None	None	None	None
m54284U_191111_172039/67110334/ccs	PB_GM12878_R2	hg38_SIRV	chr2	101002293	101006411	+	5	431	7078	24851	ENSG00000071082.10	ENST00000264258.7	RPL31	RPL31-201	Known	Known	None	0.20000000298023224	None	None	None	None
c15d6feb-d139-4f78-83e7-890b189fb21b	ONT_GM12878_R2	hg38_SIRV	chr5	150449767	150444235	-	5	574	17187	61335	ENSG00000164587.12	ENST00000407193.6	RPS14	RPS14-203	Known	Known	None	0.15000000596046448	None	None	None	None
m54284U_191111_172039/176751468/ccs	PB_GM12878_R2	hg38_SIRV	chr17	47971128	47981767	+	14	1805	46934	165716	ENSG00000108465.14	ENST00000338399.8	CDK5RAP3	CDK5RAP3-201	Known	Known	None	0.20000000298023224	None	None	None	None
a99f7717-30b6-4f8e-b61e-4d6fe2128fdc	ONT_GM12878_R2	hg38_SIRV	chrX	72276227	72272640	-	6	821	56816	427492	ENSG00000198034.10	ENCODEHT000427492	RPS4X	ENCODEHT000427492	Known	ISM	Both	0.44999998807907104	None	None	None	None
dfa2752a-bd6f-41be-a25d-21a0d4b71c7a	ONT_GM12878_R1	hg38_SIRV	chr11	65641256	65646681	+	7	1244	32230	455013	ENSG00000213445.9	ENCODEHT000455013	SIPA1	ENCODEHT000455013	Known	ISM	Both	0.15000000596046448	None	None	None	None
9f14879f-6bff-41d9-b5d2-139329776332	ONT_GM12878_R2	hg38_SIRV	chr7	128405853	128392287	-	14	2242	22857	454961	ENSG00000106348.17	ENCODEHT000454961	IMPDH1	ENCODEHT000454961	Known	NIC	None	0.15000000596046448	None	None	None	None
7d583df2-cff9-426b-81a6-de3789398721	ONT_GM12878_R1	hg38_SIRV	chr19	38309249	38305120	-	7	884	50843	455047	ENSG00000167645.16	ENCODEHT000455047	YIF1B	ENCODEHT000455047	Known	ISM	Suffix	0.15000000596046448	None	None	None	None
a442a50d-f43b-4be1-b912-b3dd585ebe4e	ONT_GM12878_R2	hg38_SIRV	chr1	43823876	43825015	+	1	1140	1384	455048	ENSG00000126091.20	ENCODEHT000455048	ST3GAL3	ENCODEHT000455048	Known	Genomic	None	0.20000000298023224	None	None	None	None
37e9f372-2292-4a8a-bad4-9ffaf03434fc	ONT_GM12878_R2	hg38_SIRV	chr7	128396719	128392284	-	5	1675	22857	455049	ENSG00000106348.17	ENCODEHT000455049	IMPDH1	ENCODEHT000455049	Known	NNC	None	0.15000000596046448	None	None	None	None
365aa3a4-ce09-43de-83f6-8077747979c9	ONT_GM12878_R2	hg38_SIRV	chr5	150449725	150444235	-	5	524	17187	61335	ENSG00000164587.12	ENST00000407193.6	RPS14	RPS14-203	Known	Known	None	0.15000000596046448	None	None	None	None
m54284U_191111_172039/67700869/ccs	PB_GM12878_R2	hg38_SIRV	chr2	101002293	101006417	+	5	437	7078	24851	ENSG00000071082.10	ENST00000264258.7	RPL31	RPL31-201	Known	Known	None	0.05000000074505806	None	None	None	None
af5b8003-823c-4b69-9c55-33c8ed2bed46	ONT_GM12878_R1	hg38_SIRV	chr3	108091015	108047134	-	9	1181	10816	39813	ENSG00000196776.15	ENST00000355354.12	CD47	CD47-201	Known	Known	None	0.30000001192092896	None	None	None	None
7459c06f-a30f-4d87-9c1f-82679d84925a	ONT_GM12878_R2	hg38_SIRV	chrX	72277206	72272640	-	7	840	56816	202345	ENSG00000198034.10	ENST00000316084.9	RPS4X	RPS4X-201	Known	Known	None	0.44999998807907104	None	None	None	None
35be59c7-7245-4d94-bbe7-631ee706e078	ONT_GM12878_R2	hg38_SIRV	chr11	65641206	65650922	+	15	3038	32230	455011	ENSG00000213445.9	ENCODEHT000455011	SIPA1	ENCODEHT000455011	Known	ISM	Suffix	0.15000000596046448	None	None	None	None
m54284U_191111_172039/176948188/ccs	PB_GM12878_R2	hg38_SIRV	chr17	47971128	47981770	+	14	1808	46934	165716	ENSG00000108465.14	ENST00000338399.8	CDK5RAP3	CDK5RAP3-201	Known	Known	None	0.20000000298023224	None	None	None	None
d48bb9d3-477b-48fa-b571-da2d0f519072	ONT_GM12878_R2	hg38_SIRV	chrX	72276227	72272640	-	6	821	56816	427492	ENSG00000198034.10	ENCODEHT000427492	RPS4X	ENCODEHT000427492	Known	ISM	Both	0.44999998807907104	None	None	None	None
a9fc477a-df59-4a1c-a4b9-eae06db7b857	ONT_GM12878_R2	hg38_SIRV	chr11	65641208	65650911	+	15	3018	32230	455011	ENSG00000213445.9	ENCODEHT000455011	SIPA1	ENCODEHT000455011	Known	ISM	Suffix	0.25	None	None	None	None
m54284U_191110_105540/129959280/ccs	PB_GM12878_R1	hg38_SIRV	chr7	128405971	128392284	-	14	2373	22857	454987	ENSG00000106348.17	ENCODEHT000454987	IMPDH1	ENCODEHT000454987	Known	ISM	Suffix	0.15000000596046448	None	None	None	None
m54284U_191110_105540/79953932/ccs	PB_GM12878_R1	hg38_SIRV	chr17	47971129	47981775	+	14	1812	46934	165716	ENSG00000108465.14	ENST00000338399.8	CDK5RAP3	CDK5RAP3-201	Known	Known	None	0.25	None	None	None	None
m54284U_191111_172039/158271115/ccs	PB_GM12878_R2	hg38_SIRV	chr1	43827590	43826237	-	1	1354	96386	455050	ENCODEHG000096386	ENCODEHT000455050	ENCODEHG000096386	ENCODEHT000455050	Antisense	Antisense	None	0.15000000596046448	None	None	None	None
33ea6346-6f6f-46eb-b511-da0e302d2d88	ONT_GM12878_R2	hg38_SIRV	chr3	108091023	108047134	-	9	1183	10816	39813	ENSG00000196776.15	ENST00000355354.12	CD47	CD47-201	Known	Known	None	0.30000001192092896	None	None	None	None
82b4bc5f-a4f8-4e62-92f6-0b78f7f30776	ONT_GM12878_R2	hg38_SIRV	chr5	150447735	150444235	-	4	512	17187	453706	ENSG00000164587.12	ENCODEHT000453706	RPS14	ENCODEHT000453706	Known	ISM	Both	0.15000000596046448	None	None	None	None
81d34f43-dcda-48b7-b6e5-0d9bb5661d56	ONT_GM12878_R1	hg38_SIRV	chr19	38309550	38305120	-	7	1032	50843	181905	ENSG00000167645.16	ENST00000392124.7	YIF1B	YIF1B-204	Known	Known	None	0.15000000596046448	None	None	None	None
m54284U_191111_172039/68026946/ccs	PB_GM12878_R2	hg38_SIRV	chr2	101002293	101006417	+	5	437	7078	24851	ENSG00000071082.10	ENST00000264258.7	RPL31	RPL31-201	Known	Known	None	0.05000000074505806	None	None	None	None
6fa207ac-674f-4a8c-8853-c3684f554133	ONT_GM12878_R2	hg38_SIRV	chrX	72273862	72272751	-	3	319	56816	427787	ENSG00000198034.10	ENCODEHT000427787	RPS4X	ENCODEHT000427787	Known	ISM	Suffix	0.44999998807907104	None	None	None	None
a0c5c63c-e2c8-4ba0-8296-dbb4ced2fbcb	ONT_GM12878_R1	hg38_SIRV	chr3	108071110	108047137	-	6	571	10816	455051	ENSG00000196776.15	ENCODEHT000455051	CD47	ENCODEHT000455051	Known	NNC	None	0.30000001192092896	None	None	None	None
841cb902-9f0f-4732-999d-c3dacc3fbe41	ONT_GM12878_R2	hg38_SIRV	chr11	65641304	65650905	+	15	2935	32230	455011	ENSG00000213445.9	ENCODEHT000455011	SIPA1	ENCODEHT000455011	Known	ISM	Suffix	0.44999998807907104	None	None	None	None
m54284U_191110_105540/100338374/ccs	PB_GM12878_R1	hg38_SIRV	chr3	108091008	108047138	-	9	1158	10816	455052	ENSG00000196776.15	ENCODEHT000455052	CD47	ENCODEHT000455052	Known	NIC	None	0.25	None	None	None	None
m54284U_191110_105540/97716601/ccs	PB_GM12878_R1	hg38_SIRV	chr17	47971129	47981753	+	14	1790	46934	165716	ENSG00000108465.14	ENST00000338399.8	CDK5RAP3	CDK5RAP3-201	Known	Known	None	0.550000011920929	None	None	None	None
m54284U_191110_105540/124518479/ccs	PB_GM12878_R1	hg38_SIRV	chrX	72276235	72272641	-	6	816	56816	455053	ENSG00000198034.10	ENCODEHT000455053	RPS4X	ENCODEHT000455053	Known	ISM	Suffix	0.44999998807907104	None	None	None	None
m54284U_191110_105540/141428733/ccs	PB_GM12878_R1	hg38_SIRV	chr7	128400148	128392279	-	9	1696	22857	455038	ENSG00000106348.17	ENCODEHT000455038	IMPDH1	ENCODEHT000455038	Known	ISM	Suffix	0.15000000596046448	None	None	None	None
m54284U_191110_105540/102566672/ccs	PB_GM12878_R1	hg38_SIRV	chr1	43835198	43833763	-	1	1436	96387	455054	ENCODEHG000096387	ENCODEHT000455054	ENCODEHG000096387	ENCODEHT000455054	Antisense	Antisense	None	0.15000000596046448	None	None	None	None
ba036289-c462-4a11-8d84-8fdc76ee0237	ONT_GM12878_R2	hg38_SIRV	chr11	65641321	65650918	+	15	2948	32230	455011	ENSG00000213445.9	ENCODEHT000455011	SIPA1	ENCODEHT000455011	Known	ISM	Suffix	0.20000000298023224	None	None	None	None
813582e4-1138-480b-929e-45cc6a7c1400	ONT_GM12878_R1	hg38_SIRV	chr19	38315756	38305124	-	8	1150	50843	454753	ENSG00000167645.16	ENCODEHT000454753	YIF1B	ENCODEHT000454753	Known	NIC	None	0.15000000596046448	None	None	None	None
m54284U_191111_172039/68158275/ccs	PB_GM12878_R2	hg38_SIRV	chr2	101002293	101006418	+	5	438	7078	24851	ENSG00000071082.10	ENST00000264258.7	RPL31	RPL31-201	Known	Known	None	0.05000000074505806	None	None	None	None
116e2fd1-ef21-40d2-9e35-3a31c18d1aad	ONT_GM12878_R2	hg38_SIRV	chr5	150447735	150444235	-	4	512	17187	453706	ENSG00000164587.12	ENCODEHT000453706	RPS14	ENCODEHT000453706	Known	ISM	Both	0.15000000596046448	None	None	None	None
m54284U_191111_172039/1835906/ccs	PB_GM12878_R2	hg38_SIRV	chr17	47971129	47981780	+	14	1817	46934	165716	ENSG00000108465.14	ENST00000338399.8	CDK5RAP3	CDK5RAP3-201	Known	Known	None	0.20000000298023224	None	None	None	None
m54284U_191111_172039/83690610/ccs	PB_GM12878_R2	hg38_SIRV	chrX	72276227	72272641	-	6	820	56816	427492	ENSG00000198034.10	ENCODEHT000427492	RPS4X	ENCODEHT000427492	Known	ISM	Both	0.44999998807907104	None	None	None	None
9a94391e-c3d6-4e10-bf93-1b092da114ce	ONT_GM12878_R1	hg38_SIRV	chr7	128405963	128392288	-	14	2339	22857	454961	ENSG00000106348.17	ENCODEHT000454961	IMPDH1	ENCODEHT000454961	Known	NIC	None	0.15000000596046448	None	None	None	None
08535ddc-e8e8-4df1-841a-2ffbe658f893	ONT_GM12878_R2	hg38_SIRV	chr3	108091017	108047146	-	9	1165	10816	39813	ENSG00000196776.15	ENST00000355354.12	CD47	CD47-201	Known	Known	None	0.25	None	None	None	None
ebb04787-be77-4528-8aef-1d89d791b1ca	ONT_GM12878_R1	hg38_SIRV	chr11	65641428	65650909	+	15	2805	32230	455011	ENSG00000213445.9	ENCODEHT000455011	SIPA1	ENCODEHT000455011	Known	ISM	Suffix	0.3499999940395355	None	None	None	None
2991ad4a-6b53-4b51-b3a2-de51fd7d42ff	ONT_GM12878_R1	hg38_SIRV	chrX	72275828	72272641	-	5	686	56816	427567	ENSG00000198034.10	ENCODEHT000427567	RPS4X	ENCODEHT000427567	Known	ISM	Both	0.44999998807907104	None	None	None	None
62329830-15f9-46ed-8c05-7540d0be10b2	ONT_GM12878_R2	hg38_SIRV	chr5	150445685	150444239	-	2	199	17187	453775	ENSG00000164587.12	ENCODEHT000453775	RPS14	ENCODEHT000453775	Known	ISM	Suffix	0.15000000596046448	None	None	None	None
m54284U_191111_172039/68356506/ccs	PB_GM12878_R2	hg38_SIRV	chr2	101002293	101006410	+	5	430	7078	24851	ENSG00000071082.10	ENST00000264258.7	RPL31	RPL31-201	Known	Known	None	0.25	None	None	None	None
m54284U_191111_172039/43712517/ccs	PB_GM12878_R2	hg38_SIRV	chr17	47971123	47981768	+	13	1677	46934	454240	ENSG00000108465.14	ENCODEHT000454240	CDK5RAP3	ENCODEHT000454240	Known	NIC	None	0.20000000298023224	None	None	None	None
3158ba3a-4227-439e-a064-f8cf2e802731	ONT_GM12878_R1	hg38_SIRV	chr19	38315937	38305120	-	8	1181	50843	181903	ENSG00000167645.16	ENST00000592694.5	YIF1B	YIF1B-216	Known	Known	None	0.15000000596046448	None	None	None	None
f9b3c3fd-ff89-4053-8128-02ed2cc72996	ONT_GM12878_R1	hg38_SIRV	chr7	128395127	128392285	-	5	1146	22857	454984	ENSG00000106348.17	ENCODEHT000454984	IMPDH1	ENCODEHT000454984	Known	ISM	Both	0.15000000596046448	None	None	None	None
dccb7716-21cd-4c18-94ac-2573cba8fe4a	ONT_GM12878_R1	hg38_SIRV	chr11	65641450	65650898	+	15	2778	32230	455011	ENSG00000213445.9	ENCODEHT000455011	SIPA1	ENCODEHT000455011	Known	ISM	Suffix	0.44999998807907104	None	None	None	None
m54284U_191111_172039/128846404/ccs	PB_GM12878_R2	hg38_SIRV	chr1	43838263	43931158	+	8	1812	1384	455055	ENSG00000126091.20	ENCODEHT000455055	ST3GAL3	ENCODEHT000455055	Known	ISM	Suffix	0.05000000074505806	None	None	None	None
96ecc49a-1236-4e58-84ac-609207240446	ONT_GM12878_R1	hg38_SIRV	chrX	72276227	72272641	-	6	820	56816	427492	ENSG00000198034.10	ENCODEHT000427492	RPS4X	ENCODEHT000427492	Known	ISM	Both	0.44999998807907104	None	None	None	None
50281681-0d23-44bf-ad25-97c2f9340d09	ONT_GM12878_R2	hg38_SIRV	chr3	108090997	108047149	-	9	1136	10816	39813	ENSG00000196776.15	ENST00000355354.12	CD47	CD47-201	Known	Known	None	0.25	None	None	None	None
m54284U_191111_172039/58982680/ccs	PB_GM12878_R2	hg38_SIRV	chr17	47971129	47981761	+	14	1824	46934	165716	ENSG00000108465.14	ENST00000338399.8	CDK5RAP3	CDK5RAP3-201	Known	Known	None	0.4000000059604645	None	None	None	None
f28c5362-a064-4cdd-b492-b227022f88ae	ONT_GM12878_R2	hg38_SIRV	chr5	150446819	150444235	-	3	214	17187	61339	ENSG00000164587.12	ENST00000519690.1	RPS14	RPS14-205	Known	Known	None	0.15000000596046448	None	None	None	None
1dd1c239-f8b3-4b4a-bd87-8195b36516a0	ONT_GM12878_R1	hg38_SIRV	chr11	65641479	65650910	+	15	2761	32230	455011	ENSG00000213445.9	ENCODEHT000455011	SIPA1	ENCODEHT000455011	Known	ISM	Suffix	0.30000001192092896	None	None	None	None
m54284U_191111_172039/68684332/ccs	PB_GM12878_R2	hg38_SIRV	chr2	101002293	101006416	+	5	436	7078	24851	ENSG00000071082.10	ENST00000264258.7	RPL31	RPL31-201	Known	Known	None	0.05000000074505806	None	None	None	None
1a3ee2b3-224d-4c80-9b38-9ab5b26eac83	ONT_GM12878_R1	hg38_SIRV	chrX	72276226	72272641	-	6	803	56816	427492	ENSG00000198034.10	ENCODEHT000427492	RPS4X	ENCODEHT000427492	Known	ISM	Both	0.44999998807907104	None	None	None	None
bf08e75b-2487-4aab-9c82-a81ad2079084	ONT_GM12878_R1	hg38_SIRV	chr19	38315805	38305120	-	8	1198	50843	181909	ENSG00000167645.16	ENST00000329420.12	YIF1B	YIF1B-201	Known	Known	None	0.15000000596046448	None	None	None	None
ec5c3882-c3d9-4bf7-b6fe-3cb1d4489498	ONT_GM12878_R2	hg38_SIRV	chr11	65641527	65650907	+	15	2677	32230	455056	ENSG00000213445.9	ENCODEHT000455056	SIPA1	ENCODEHT000455056	Known	NNC	None	0.15000000596046448	None	None	None	None
b36a91ce-14e9-440f-b1bf-17366c947a16	ONT_GM12878_R1	hg38_SIRV	chr7	128397041	128392285	-	7	1389	22857	454969	ENSG00000106348.17	ENCODEHT000454969	IMPDH1	ENCODEHT000454969	Known	ISM	Suffix	0.15000000596046448	None	None	None	None
2307e3e2-c196-443a-a8c2-69703372bd03	ONT_GM12878_R2	hg38_SIRV	chr3	108058358	108047151	-	3	323	10816	454738	ENSG00000196776.15	ENCODEHT000454738	CD47	ENCODEHT000454738	Known	ISM	Suffix	0.20000000298023224	None	None	None	None
m54284U_191111_172039/107153170/ccs	PB_GM12878_R2	hg38_SIRV	chr17	47971129	47981761	+	14	1798	46934	165716	ENSG00000108465.14	ENST00000338399.8	CDK5RAP3	CDK5RAP3-201	Known	Known	None	0.4000000059604645	None	None	None	None
ca725a26-3be9-41cc-882b-f613af6b4bf3	ONT_GM12878_R1	hg38_SIRV	chr3	108090995	108047154	-	8	1121	10816	455057	ENSG00000196776.15	ENCODEHT000455057	CD47	ENCODEHT000455057	Known	NIC	None	0.25	None	None	None	None
6c06a704-56af-492a-aaea-caa4cc087370	ONT_GM12878_R1	hg38_SIRV	chrX	72276227	72272641	-	6	820	56816	427492	ENSG00000198034.10	ENCODEHT000427492	RPS4X	ENCODEHT000427492	Known	ISM	Both	0.44999998807907104	None	None	None	None
95f833c6-d560-4f22-9646-bb9948ec0698	ONT_GM12878_R2	hg38_SIRV	chr5	150449729	150444235	-	5	536	17187	61335	ENSG00000164587.12	ENST00000407193.6	RPS14	RPS14-203	Known	Known	None	0.15000000596046448	None	None	None	None
m54284U_191110_105540/35783480/ccs	PB_GM12878_R1	hg38_SIRV	chr1	43838270	43931012	+	8	1801	1384	455055	ENSG00000126091.20	ENCODEHT000455055	ST3GAL3	ENCODEHT000455055	Known	ISM	Suffix	0.05000000074505806	None	None	None	None
m54284U_191111_172039/69010354/ccs	PB_GM12878_R2	hg38_SIRV	chr2	101002293	101006421	+	5	441	7078	24851	ENSG00000071082.10	ENST00000264258.7	RPL31	RPL31-201	Known	Known	None	0.10000000149011612	None	None	None	None
c37b745d-b6de-47b6-82e7-e8378cee0083	ONT_GM12878_R1	hg38_SIRV	chr7	128406002	128392288	-	14	2390	22857	454961	ENSG00000106348.17	ENCODEHT000454961	IMPDH1	ENCODEHT000454961	Known	NIC	None	0.15000000596046448	None	None	None	None
2c1749e7-b090-4b78-8cf0-524ae5a87023	ONT_GM12878_R1	hg38_SIRV	chr19	38315817	38305120	-	8	1190	50843	181910	ENSG00000167645.16	ENST00000591784.5	YIF1B	YIF1B-214	Known	Known	None	0.15000000596046448	None	None	None	None
7348650c-c930-4dcf-8bd6-2635e116414d	ONT_GM12878_R2	hg38_SIRV	chr11	65641554	65650926	+	15	2702	32230	455011	ENSG00000213445.9	ENCODEHT000455011	SIPA1	ENCODEHT000455011	Known	ISM	Suffix	0.20000000298023224	None	None	None	None
779da97d-9ebf-44d2-8b27-5f0a65464455	ONT_GM12878_R1	hg38_SIRV	chrX	72276227	72272641	-	6	820	56816	427492	ENSG00000198034.10	ENCODEHT000427492	RPS4X	ENCODEHT000427492	Known	ISM	Both	0.44999998807907104	None	None	None	None
m54284U_191111_172039/143526112/ccs	PB_GM12878_R2	hg38_SIRV	chr17	47971129	47981772	+	14	1809	46934	165716	ENSG00000108465.14	ENST00000338399.8	CDK5RAP3	CDK5RAP3-201	Known	Known	None	0.20000000298023224	None	None	None	None
051ae0a6-f56d-4147-976d-cdfa7d68fc82	ONT_GM12878_R2	hg38_SIRV	chr5	150449734	150444235	-	5	541	17187	61335	ENSG00000164587.12	ENST00000407193.6	RPS14	RPS14-203	Known	Known	None	0.15000000596046448	None	None	None	None
fd2afb07-035e-440a-86e5-f804aeb3755b	ONT_GM12878_R1	hg38_SIRV	chr7	128405960	128392288	-	14	2354	22857	454961	ENSG00000106348.17	ENCODEHT000454961	IMPDH1	ENCODEHT000454961	Known	NIC	None	0.15000000596046448	None	None	None	None
a0f0cbef-fc44-4bf7-a513-eef3ea6fd5db	ONT_GM12878_R2	hg38_SIRV	chr3	108080245	108047158	-	7	877	10816	455058	ENSG00000196776.15	ENCODEHT000455058	CD47	ENCODEHT000455058	Known	NIC	None	0.25	None	None	None	None
m54284U_191111_172039/69011157/ccs	PB_GM12878_R2	hg38_SIRV	chr2	101002293	101006418	+	5	438	7078	24851	ENSG00000071082.10	ENST00000264258.7	RPL31	RPL31-201	Known	Known	None	0.05000000074505806	None	None	None	None
m54284U_191111_172039/109380200/ccs	PB_GM12878_R2	hg38_SIRV	chr1	43841838	43840047	-	1	1792	96388	455059	ENCODEHG000096388	ENCODEHT000455059	ENCODEHG000096388	ENCODEHT000455059	Antisense	Antisense	None	0.8999999761581421	None	None	None	None
1f6777f3-c021-4865-8e9b-651eb1a5c9e7	ONT_GM12878_R1	hg38_SIRV	chrX	72277205	72272641	-	7	832	56816	202345	ENSG00000198034.10	ENST00000316084.9	RPS4X	RPS4X-201	Known	Known	None	0.44999998807907104	None	None	None	None
m54284U_191110_105540/30737877/ccs	PB_GM12878_R1	hg38_SIRV	chr17	47971130	47981750	+	14	1786	46934	165716	ENSG00000108465.14	ENST00000338399.8	CDK5RAP3	CDK5RAP3-201	Known	Known	None	0.6499999761581421	None	None	None	None
5c0fc8a2-eab0-47f1-b74e-d7e0163c2205	ONT_GM12878_R1	hg38_SIRV	chr11	65642248	65650899	+	14	2619	32230	455060	ENSG00000213445.9	ENCODEHT000455060	SIPA1	ENCODEHT000455060	Known	ISM	Suffix	0.44999998807907104	None	None	None	None
a1bcbeff-4853-428a-9b15-8b717aeda34c	ONT_GM12878_R1	hg38_SIRV	chr19	38309646	38305120	-	7	1122	50843	181905	ENSG00000167645.16	ENST00000392124.7	YIF1B	YIF1B-204	Known	Known	None	0.15000000596046448	None	None	None	None
660fcdf4-1e38-43b3-8887-66af8bfbfd4e	ONT_GM12878_R1	hg38_SIRV	chr7	128405955	128392288	-	14	2350	22857	454961	ENSG00000106348.17	ENCODEHT000454961	IMPDH1	ENCODEHT000454961	Known	NIC	None	0.15000000596046448	None	None	None	None
db911e4b-1783-4413-8264-12a102bf7282	ONT_GM12878_R1	hg38_SIRV	chrX	72277207	72272641	-	7	834	56816	202345	ENSG00000198034.10	ENST00000316084.9	RPS4X	RPS4X-201	Known	Known	None	0.44999998807907104	None	None	None	None
43251b73-b5af-477e-8ef9-f9335ff1fb06	ONT_GM12878_R2	hg38_SIRV	chr5	150447735	150444235	-	4	512	17187	453706	ENSG00000164587.12	ENCODEHT000453706	RPS14	ENCODEHT000453706	Known	ISM	Both	0.15000000596046448	None	None	None	None
m54284U_191111_172039/143002012/ccs	PB_GM12878_R2	hg38_SIRV	chr1	43842310	43840047	-	1	2264	96388	455059	ENCODEHG000096388	ENCODEHT000455059	ENCODEHG000096388	ENCODEHT000455059	Antisense	Antisense	None	0.8999999761581421	None	None	None	None
m54284U_191111_172039/69339768/ccs	PB_GM12878_R2	hg38_SIRV	chr2	101002293	101006416	+	5	436	7078	24851	ENSG00000071082.10	ENST00000264258.7	RPL31	RPL31-201	Known	Known	None	0.05000000074505806	None	None	None	None
m54284U_191111_172039/78971838/ccs	PB_GM12878_R2	hg38_SIRV	chr17	47971130	47981781	+	14	1817	46934	165716	ENSG00000108465.14	ENST00000338399.8	CDK5RAP3	CDK5RAP3-201	Known	Known	None	0.15000000596046448	None	None	None	None
m54284U_191111_172039/25559298/ccs	PB_GM12878_R2	hg38_SIRV	chr3	108091027	108047188	-	9	1133	10816	39813	ENSG00000196776.15	ENST00000355354.12	CD47	CD47-201	Known	Known	None	0.6499999761581421	None	None	None	None
b8790a58-8c26-48b8-b0d9-06b5d5b489ab	ONT_GM12878_R1	hg38_SIRV	chrX	72276227	72272641	-	6	820	56816	427492	ENSG00000198034.10	ENCODEHT000427492	RPS4X	ENCODEHT000427492	Known	ISM	Both	0.44999998807907104	None	None	None	None
5146046c-08cc-4910-abef-c98d0d0cf24c	ONT_GM12878_R1	hg38_SIRV	chr19	38309644	38305120	-	7	1120	50843	181905	ENSG00000167645.16	ENST00000392124.7	YIF1B	YIF1B-204	Known	Known	None	0.15000000596046448	None	None	None	None
4bf8ecd3-4fd1-4479-a201-23c44b5cce9b	ONT_GM12878_R1	hg38_SIRV	chr7	128394630	128392286	-	3	906	22857	454962	ENSG00000106348.17	ENCODEHT000454962	IMPDH1	ENCODEHT000454962	Known	ISM	Suffix	0.15000000596046448	None	None	None	None
2a3cd91c-03bb-45b3-a911-f8427e3d0291	ONT_GM12878_R1	hg38_SIRV	chr11	65642118	65650887	+	14	2643	32230	455060	ENSG00000213445.9	ENCODEHT000455060	SIPA1	ENCODEHT000455060	Known	ISM	Suffix	0.20000000298023224	None	None	None	None
e6295cc7-f635-447e-8872-33eae6490b85	ONT_GM12878_R2	hg38_SIRV	chr5	150447732	150444235	-	4	509	17187	453706	ENSG00000164587.12	ENCODEHT000453706	RPS14	ENCODEHT000453706	Known	ISM	Both	0.15000000596046448	None	None	None	None
7a2aa563-48f4-4181-b632-8b55d74c94ee	ONT_GM12878_R1	hg38_SIRV	chr7	128393054	128392283	-	1	704	22857	454992	ENSG00000106348.17	ENCODEHT000454992	IMPDH1	ENCODEHT000454992	Known	ISM	None	0.15000000596046448	None	None	None	None
m54284U_191111_172039/87689170/ccs	PB_GM12878_R2	hg38_SIRV	chr17	47971130	47981771	+	14	1807	46934	165716	ENSG00000108465.14	ENST00000338399.8	CDK5RAP3	CDK5RAP3-201	Known	Known	None	0.20000000298023224	None	None	None	None
41d3b5f5-a42b-442b-a685-37ab2e81f35d	ONT_GM12878_R1	hg38_SIRV	chrX	72276197	72272641	-	6	790	56816	427492	ENSG00000198034.10	ENCODEHT000427492	RPS4X	ENCODEHT000427492	Known	ISM	Both	0.44999998807907104	None	None	None	None
m54284U_191111_172039/69600405/ccs	PB_GM12878_R2	hg38_SIRV	chr2	101002293	101006821	+	5	841	7078	24851	ENSG00000071082.10	ENST00000264258.7	RPL31	RPL31-201	Known	Known	None	0.20000000298023224	None	None	None	None
f459ab10-30d8-4950-a6f6-a2f28179bc9d	ONT_GM12878_R2	hg38_SIRV	chr1	43860834	43861557	+	1	710	1384	455061	ENSG00000126091.20	ENCODEHT000455061	ST3GAL3	ENCODEHT000455061	Known	Genomic	None	0.30000001192092896	None	None	None	None
m54284U_191111_172039/77596549/ccs	PB_GM12878_R2	hg38_SIRV	chr3	108091029	108047192	-	9	1125	10816	39813	ENSG00000196776.15	ENST00000355354.12	CD47	CD47-201	Known	Known	None	0.6000000238418579	None	None	None	None
b6e8a350-33ac-4274-9a42-f249e8e76fd0	ONT_GM12878_R1	hg38_SIRV	chr19	38315850	38305120	-	8	1223	50843	181910	ENSG00000167645.16	ENST00000591784.5	YIF1B	YIF1B-214	Known	Known	None	0.15000000596046448	None	None	None	None
d13077f1-94e8-44c0-9807-742459a270d8	ONT_GM12878_R1	hg38_SIRV	chrX	72276227	72272641	-	6	813	56816	427492	ENSG00000198034.10	ENCODEHT000427492	RPS4X	ENCODEHT000427492	Known	ISM	Both	0.44999998807907104	None	None	None	None
m54284U_191111_172039/107938932/ccs	PB_GM12878_R2	hg38_SIRV	chr17	47971130	47981772	+	14	1808	46934	165716	ENSG00000108465.14	ENST00000338399.8	CDK5RAP3	CDK5RAP3-201	Known	Known	None	0.20000000298023224	None	None	None	None
f7f356d4-4f2e-4bf0-a7f8-7772f6d9dea4	ONT_GM12878_R2	hg38_SIRV	chr5	150447735	150444235	-	4	512	17187	453706	ENSG00000164587.12	ENCODEHT000453706	RPS14	ENCODEHT000453706	Known	ISM	Both	0.15000000596046448	None	None	None	None
958e9f70-0ebb-4c6c-aee1-524902b3d27d	ONT_GM12878_R2	hg38_SIRV	chr11	65642248	65646643	+	6	938	32230	455062	ENSG00000213445.9	ENCODEHT000455062	SIPA1	ENCODEHT000455062	Known	ISM	Both	0.3499999940395355	None	None	None	None
7c8925b8-fe70-4479-ade3-4aec3ee7ef70	ONT_GM12878_R1	hg38_SIRV	chr7	128400189	128392279	-	9	1737	22857	455038	ENSG00000106348.17	ENCODEHT000455038	IMPDH1	ENCODEHT000455038	Known	ISM	Suffix	0.15000000596046448	None	None	None	None
2d166043-d0bb-4930-9cdd-89c657bdc7ef	ONT_GM12878_R1	hg38_SIRV	chr11	65642249	65650909	+	14	2640	32230	455063	ENSG00000213445.9	ENCODEHT000455063	SIPA1	ENCODEHT000455063	Known	NNC	None	0.15000000596046448	None	None	None	None
m54284U_191111_172039/69731204/ccs	PB_GM12878_R2	hg38_SIRV	chr2	101002293	101006409	+	5	429	7078	24851	ENSG00000071082.10	ENST00000264258.7	RPL31	RPL31-201	Known	Known	None	0.25	None	None	None	None
71c090b9-c6ff-41b9-a336-aaea79456082	ONT_GM12878_R2	hg38_SIRV	chr1	43875379	43875745	+	1	361	1384	455064	ENSG00000126091.20	ENCODEHT000455064	ST3GAL3	ENCODEHT000455064	Known	Genomic	None	0.30000001192092896	None	None	None	None
1df320c9-38e5-4459-aea6-bd1a2f9bfb65	ONT_GM12878_R1	hg38_SIRV	chr7	128393036	128392283	-	1	686	22857	454992	ENSG00000106348.17	ENCODEHT000454992	IMPDH1	ENCODEHT000454992	Known	ISM	None	0.15000000596046448	None	None	None	None
c72157fb-952e-4b2e-99cc-f1348e5d85e7	ONT_GM12878_R1	hg38_SIRV	chr19	38315779	38305120	-	8	1182	50843	181909	ENSG00000167645.16	ENST00000329420.12	YIF1B	YIF1B-201	Known	Known	None	0.15000000596046448	None	None	None	None
c9389200-2d71-4f3b-abf0-411168664f57	ONT_GM12878_R1	hg38_SIRV	chrX	72276227	72272641	-	6	820	56816	427492	ENSG00000198034.10	ENCODEHT000427492	RPS4X	ENCODEHT000427492	Known	ISM	Both	0.44999998807907104	None	None	None	None
m54284U_191111_172039/128911153/ccs	PB_GM12878_R2	hg38_SIRV	chr17	47971130	47981761	+	14	1803	46934	165716	ENSG00000108465.14	ENST00000338399.8	CDK5RAP3	CDK5RAP3-201	Known	Known	None	0.4000000059604645	None	None	None	None
1e53ae30-311b-4f84-aa73-f7fcaae68ab1	ONT_GM12878_R2	hg38_SIRV	chr3	108091000	108047240	-	8	957	10816	454053	ENSG00000196776.15	ENCODEHT000454053	CD47	ENCODEHT000454053	Known	NIC	None	0.30000001192092896	None	None	None	None
284978fe-b157-4e09-8b51-cbfe86d11f95	ONT_GM12878_R2	hg38_SIRV	chr5	150449724	150444235	-	5	531	17187	61335	ENSG00000164587.12	ENST00000407193.6	RPS14	RPS14-203	Known	Known	None	0.15000000596046448	None	None	None	None
7cdbc8f9-ea6e-4ba5-b2ed-421340634cfc	ONT_GM12878_R1	hg38_SIRV	chrX	72276227	72272641	-	6	808	56816	427492	ENSG00000198034.10	ENCODEHT000427492	RPS4X	ENCODEHT000427492	Known	ISM	Both	0.44999998807907104	None	None	None	None
a4994584-ebb0-460c-8008-b805c95ad124	ONT_GM12878_R1	hg38_SIRV	chr19	38315940	38305120	-	8	1197	50843	181903	ENSG00000167645.16	ENST00000592694.5	YIF1B	YIF1B-216	Known	Known	None	0.15000000596046448	None	None	None	None
m54284U_191110_105540/11207130/ccs	PB_GM12878_R1	hg38_SIRV	chr17	47971131	47981750	+	14	1785	46934	165716	ENSG00000108465.14	ENST00000338399.8	CDK5RAP3	CDK5RAP3-201	Known	Known	None	0.6499999761581421	None	None	None	None
fdefab61-ca38-40c0-8947-305f5f181cea	ONT_GM12878_R2	hg38_SIRV	chr7	128394685	128392286	-	3	961	22857	454962	ENSG00000106348.17	ENCODEHT000454962	IMPDH1	ENCODEHT000454962	Known	ISM	Suffix	0.15000000596046448	None	None	None	None
468edaa8-3160-44a0-9e4e-7f7782a9ac94	ONT_GM12878_R2	hg38_SIRV	chr11	65642124	65650888	+	14	2638	32230	455060	ENSG00000213445.9	ENCODEHT000455060	SIPA1	ENCODEHT000455060	Known	ISM	Suffix	0.15000000596046448	None	None	None	None
m54284U_191111_172039/69994883/ccs	PB_GM12878_R2	hg38_SIRV	chr2	101002293	101006420	+	5	440	7078	24851	ENSG00000071082.10	ENST00000264258.7	RPL31	RPL31-201	Known	Known	None	0.10000000149011612	None	None	None	None
38cb4d00-4ca9-46e3-b04a-b154325c73bb	ONT_GM12878_R1	hg38_SIRV	chrX	72277205	72272641	-	7	832	56816	202345	ENSG00000198034.10	ENST00000316084.9	RPS4X	RPS4X-201	Known	Known	None	0.44999998807907104	None	None	None	None
3f73552c-0384-49b7-9421-d5f9f01f260e	ONT_GM12878_R2	hg38_SIRV	chr5	150449726	150444235	-	5	533	17187	61335	ENSG00000164587.12	ENST00000407193.6	RPS14	RPS14-203	Known	Known	None	0.15000000596046448	None	None	None	None
m54284U_191111_172039/55707620/ccs	PB_GM12878_R2	hg38_SIRV	chr3	108048730	108050362	+	1	1621	96389	455065	ENCODEHG000096389	ENCODEHT000455065	ENCODEHG000096389	ENCODEHT000455065	Antisense	Antisense	None	0.10000000149011612	None	None	None	None
b753ce8e-db95-4c19-b6ad-5bed02a89df2	ONT_GM12878_R2	hg38_SIRV	chr7	128392706	128392283	-	1	356	22857	454992	ENSG00000106348.17	ENCODEHT000454992	IMPDH1	ENCODEHT000454992	Known	ISM	None	0.15000000596046448	None	None	None	None
m54284U_191110_105540/96863985/ccs	PB_GM12878_R1	hg38_SIRV	chr1	43894384	43931158	+	7	1762	1384	455066	ENSG00000126091.20	ENCODEHT000455066	ST3GAL3	ENCODEHT000455066	Known	ISM	Suffix	0.05000000074505806	None	None	None	None
9dce7ff4-0a33-4027-93b4-a279124dbc3f	ONT_GM12878_R2	hg38_SIRV	chr19	38315924	38305120	-	8	1184	50843	181907	ENSG00000167645.16	ENST00000339413.10	YIF1B	YIF1B-203	Known	Known	None	0.15000000596046448	None	None	None	None
m54284U_191110_105540/120457668/ccs	PB_GM12878_R1	hg38_SIRV	chr17	47971131	47981773	+	14	1808	46934	165716	ENSG00000108465.14	ENST00000338399.8	CDK5RAP3	CDK5RAP3-201	Known	Known	None	0.20000000298023224	None	None	None	None
95ba42c9-5ab5-4a8c-989b-8277e9b1eb83	ONT_GM12878_R1	hg38_SIRV	chrX	72276227	72272641	-	6	820	56816	427492	ENSG00000198034.10	ENCODEHT000427492	RPS4X	ENCODEHT000427492	Known	ISM	Both	0.44999998807907104	None	None	None	None
8ee7991d-5793-49ab-8d21-ea51a16ec203	ONT_GM12878_R2	hg38_SIRV	chr11	65642138	65650907	+	14	2641	32230	455060	ENSG00000213445.9	ENCODEHT000455060	SIPA1	ENCODEHT000455060	Known	ISM	Suffix	0.3499999940395355	None	None	None	None
b51681ad-b82c-4a58-9a29-fa214bc2fc74	ONT_GM12878_R2	hg38_SIRV	chr5	150449722	150444235	-	5	529	17187	61335	ENSG00000164587.12	ENST00000407193.6	RPS14	RPS14-203	Known	Known	None	0.15000000596046448	None	None	None	None
76b77d05-e8b7-4d41-94be-6ef1778418ed	ONT_GM12878_R2	hg38_SIRV	chr7	128406006	128392288	-	14	2394	22857	454961	ENSG00000106348.17	ENCODEHT000454961	IMPDH1	ENCODEHT000454961	Known	NIC	None	0.15000000596046448	None	None	None	None
m54284U_191111_172039/70058775/ccs	PB_GM12878_R2	hg38_SIRV	chr2	101002293	101006421	+	5	441	7078	24851	ENSG00000071082.10	ENST00000264258.7	RPL31	RPL31-201	Known	Known	None	0.10000000149011612	None	None	None	None
m54284U_191110_105540/129499514/ccs	PB_GM12878_R1	hg38_SIRV	chr17	47971131	47981780	+	14	1815	46934	165716	ENSG00000108465.14	ENST00000338399.8	CDK5RAP3	CDK5RAP3-201	Known	Known	None	0.20000000298023224	None	None	None	None
5d6afd00-6fa5-47ef-b256-a7089d799352	ONT_GM12878_R1	hg38_SIRV	chrX	72276227	72272641	-	6	820	56816	427492	ENSG00000198034.10	ENCODEHT000427492	RPS4X	ENCODEHT000427492	Known	ISM	Both	0.44999998807907104	None	None	None	None
d664af0e-3a40-472c-8ed3-ff2f43052390	ONT_GM12878_R2	hg38_SIRV	chr19	38309100	38305120	-	4	654	50843	454911	ENSG00000167645.16	ENCODEHT000454911	YIF1B	ENCODEHT000454911	Known	ISM	Suffix	0.15000000596046448	None	None	None	None
90e62b1d-8938-424e-9758-efacaab07ff7	ONT_GM12878_R2	hg38_SIRV	chr11	65642138	65650899	+	14	2635	32230	455060	ENSG00000213445.9	ENCODEHT000455060	SIPA1	ENCODEHT000455060	Known	ISM	Suffix	0.15000000596046448	None	None	None	None
b6ed9e70-49d4-41c3-a30c-bc5bcfa1568f	ONT_GM12878_R1	hg38_SIRV	chrX	72277205	72272641	-	7	832	56816	202345	ENSG00000198034.10	ENST00000316084.9	RPS4X	RPS4X-201	Known	Known	None	0.44999998807907104	None	None	None	None
m54284U_191111_172039/110561933/ccs	PB_GM12878_R2	hg38_SIRV	chr3	108090996	108050298	-	8	2638	10816	455067	ENSG00000196776.15	ENCODEHT000455067	CD47	ENCODEHT000455067	Known	ISM	Prefix	0.550000011920929	None	None	None	None
10f665af-5846-49c4-bd19-7d15e17e6e42	ONT_GM12878_R2	hg38_SIRV	chr1	43894386	43931014	+	7	1751	1384	455066	ENSG00000126091.20	ENCODEHT000455066	ST3GAL3	ENCODEHT000455066	Known	ISM	Suffix	0.05000000074505806	None	None	None	None
2344c53c-32db-489d-9829-f42c79ceeb2f	ONT_GM12878_R2	hg38_SIRV	chr5	150449724	150444235	-	5	531	17187	61335	ENSG00000164587.12	ENST00000407193.6	RPS14	RPS14-203	Known	Known	None	0.15000000596046448	None	None	None	None
26498273-e96a-4d60-86f9-6a4d5f35c33a	ONT_GM12878_R2	hg38_SIRV	chr7	128395211	128392285	-	4	1098	22857	454980	ENSG00000106348.17	ENCODEHT000454980	IMPDH1	ENCODEHT000454980	Known	ISM	Suffix	0.15000000596046448	None	None	None	None
m54284U_191110_105540/147851990/ccs	PB_GM12878_R1	hg38_SIRV	chr17	47971131	47981779	+	14	1792	46934	454197	ENSG00000108465.14	ENCODEHT000454197	CDK5RAP3	ENCODEHT000454197	Known	NIC	None	0.20000000298023224	None	None	None	None
a6432627-c5fb-42be-aabf-e392b0c2d60d	ONT_GM12878_R1	hg38_SIRV	chr11	65642139	65650898	+	14	2625	32230	455060	ENSG00000213445.9	ENCODEHT000455060	SIPA1	ENCODEHT000455060	Known	ISM	Suffix	0.15000000596046448	None	None	None	None
d71cdb64-fbbd-4b92-a045-1ca0bd38dac6	ONT_GM12878_R2	hg38_SIRV	chr19	38309646	38305120	-	6	1197	50843	455068	ENSG00000167645.16	ENCODEHT000455068	YIF1B	ENCODEHT000455068	Known	ISM	Suffix	0.15000000596046448	None	None	None	None
ce6e4400-5814-4bb9-860d-ba5384ddb02d	ONT_GM12878_R1	hg38_SIRV	chrX	72276227	72272641	-	6	820	56816	427492	ENSG00000198034.10	ENCODEHT000427492	RPS4X	ENCODEHT000427492	Known	ISM	Both	0.44999998807907104	None	None	None	None
m54284U_191111_172039/70191186/ccs	PB_GM12878_R2	hg38_SIRV	chr2	101002293	101006418	+	5	438	7078	24851	ENSG00000071082.10	ENST00000264258.7	RPL31	RPL31-201	Known	Known	None	0.05000000074505806	None	None	None	None
m54284U_191110_105540/50594751/ccs	PB_GM12878_R1	hg38_SIRV	chr7	128405958	128392285	-	14	2359	22857	454987	ENSG00000106348.17	ENCODEHT000454987	IMPDH1	ENCODEHT000454987	Known	ISM	Suffix	0.15000000596046448	None	None	None	None
237874d8-a84b-4d6b-b974-26519d42ddf2	ONT_GM12878_R2	hg38_SIRV	chr5	150447638	150444235	-	4	415	17187	453706	ENSG00000164587.12	ENCODEHT000453706	RPS14	ENCODEHT000453706	Known	ISM	Both	0.15000000596046448	None	None	None	None
m54284U_191111_172039/65538400/ccs	PB_GM12878_R2	hg38_SIRV	chr17	47971131	47981780	+	14	1815	46934	165716	ENSG00000108465.14	ENST00000338399.8	CDK5RAP3	CDK5RAP3-201	Known	Known	None	0.20000000298023224	None	None	None	None
m54284U_191111_172039/329810/ccs	PB_GM12878_R2	hg38_SIRV	chr3	108091021	108050579	-	8	2644	10816	455067	ENSG00000196776.15	ENCODEHT000455067	CD47	ENCODEHT000455067	Known	ISM	Prefix	0.550000011920929	None	None	None	None
cf06d327-a012-451d-92b6-70ed71ddd9ff	ONT_GM12878_R1	hg38_SIRV	chr1	43899231	43931159	+	5	1542	1384	455069	ENSG00000126091.20	ENCODEHT000455069	ST3GAL3	ENCODEHT000455069	Known	ISM	Suffix	0.0	None	None	None	None
21525617-3eb0-4f3d-9b7c-81c317364e58	ONT_GM12878_R1	hg38_SIRV	chrX	72276227	72272641	-	6	826	56816	427492	ENSG00000198034.10	ENCODEHT000427492	RPS4X	ENCODEHT000427492	Known	ISM	Both	0.44999998807907104	None	None	None	None
6f375f54-aacd-4297-ad7a-ab6d83a7fbe1	ONT_GM12878_R2	hg38_SIRV	chr11	65642278	65647554	+	7	1486	32230	455070	ENSG00000213445.9	ENCODEHT000455070	SIPA1	ENCODEHT000455070	Known	ISM	Prefix	0.10000000149011612	None	None	None	None
m54284U_191110_105540/101713003/ccs	PB_GM12878_R1	hg38_SIRV	chr3	108091014	108051498	-	9	1171	10816	455071	ENSG00000196776.15	ENCODEHT000455071	CD47	ENCODEHT000455071	Known	NNC	None	0.25	None	None	None	None
af30509d-9fb4-422f-bedb-3d6065c1060e	ONT_GM12878_R2	hg38_SIRV	chr19	38315754	38305120	-	8	1157	50843	181909	ENSG00000167645.16	ENST00000329420.12	YIF1B	YIF1B-201	Known	Known	None	0.15000000596046448	None	None	None	None
m54284U_191110_105540/90244064/ccs	PB_GM12878_R1	hg38_SIRV	chr7	128397035	128392286	-	7	1390	22857	454969	ENSG00000106348.17	ENCODEHT000454969	IMPDH1	ENCODEHT000454969	Known	ISM	Suffix	0.15000000596046448	None	None	None	None
m54284U_191111_172039/73138748/ccs	PB_GM12878_R2	hg38_SIRV	chr17	47971131	47981772	+	14	1807	46934	165716	ENSG00000108465.14	ENST00000338399.8	CDK5RAP3	CDK5RAP3-201	Known	Known	None	0.20000000298023224	None	None	None	None
6193aa8b-7c76-4e48-8cd3-431b7f6d685c	ONT_GM12878_R2	hg38_SIRV	chr5	150449723	150444235	-	5	530	17187	61335	ENSG00000164587.12	ENST00000407193.6	RPS14	RPS14-203	Known	Known	None	0.15000000596046448	None	None	None	None
m54284U_191111_172039/71303513/ccs	PB_GM12878_R2	hg38_SIRV	chr2	101002293	101006416	+	5	436	7078	24851	ENSG00000071082.10	ENST00000264258.7	RPL31	RPL31-201	Known	Known	None	0.05000000074505806	None	None	None	None
b59ecb01-407b-45f8-80d5-ae1db2c9930a	ONT_GM12878_R1	hg38_SIRV	chrX	72276227	72272641	-	6	820	56816	427492	ENSG00000198034.10	ENCODEHT000427492	RPS4X	ENCODEHT000427492	Known	ISM	Both	0.44999998807907104	None	None	None	None
a27bae94-c2f1-4a96-95e5-79fd3b3e986a	ONT_GM12878_R2	hg38_SIRV	chr11	65642153	65650907	+	14	2628	32230	455060	ENSG00000213445.9	ENCODEHT000455060	SIPA1	ENCODEHT000455060	Known	ISM	Suffix	0.3499999940395355	None	None	None	None
ef4afc02-2cde-4140-8d0b-0153ece095c2	ONT_GM12878_R1	hg38_SIRV	chrX	72277236	72272641	-	7	869	56816	202345	ENSG00000198034.10	ENST00000316084.9	RPS4X	RPS4X-201	Known	Known	None	0.44999998807907104	None	None	None	None
f974e925-c7c4-4c70-a96e-27fa31c666c7	ONT_GM12878_R2	hg38_SIRV	chr3	108091009	108051952	-	8	979	10816	455067	ENSG00000196776.15	ENCODEHT000455067	CD47	ENCODEHT000455067	Known	ISM	Prefix	0.30000001192092896	None	None	None	None
m54284U_191110_105540/14682322/ccs	PB_GM12878_R1	hg38_SIRV	chr17	47971132	47981761	+	14	1795	46934	165716	ENSG00000108465.14	ENST00000338399.8	CDK5RAP3	CDK5RAP3-201	Known	Known	None	0.4000000059604645	None	None	None	None
a56ffa9b-96f9-484a-bbfe-0a3e28f5bdcb	ONT_GM12878_R2	hg38_SIRV	chr19	38315936	38305120	-	8	1187	50843	181903	ENSG00000167645.16	ENST00000592694.5	YIF1B	YIF1B-216	Known	Known	None	0.15000000596046448	None	None	None	None
m54284U_191110_105540/117637686/ccs	PB_GM12878_R1	hg38_SIRV	chr7	128405972	128392285	-	14	2373	22857	454987	ENSG00000106348.17	ENCODEHT000454987	IMPDH1	ENCODEHT000454987	Known	ISM	Suffix	0.15000000596046448	None	None	None	None
2f9be8f0-c9f6-4189-b203-7ad427e4bba8	ONT_GM12878_R1	hg38_SIRV	chr1	43899233	43931144	+	5	1557	1384	455072	ENSG00000126091.20	ENCODEHT000455072	ST3GAL3	ENCODEHT000455072	Known	ISM	Suffix	0.20000000298023224	None	None	None	None
a9914126-6691-45eb-90a8-762adfdbb4c4	ONT_GM12878_R2	hg38_SIRV	chr5	150447734	150444235	-	4	496	17187	453706	ENSG00000164587.12	ENCODEHT000453706	RPS14	ENCODEHT000453706	Known	ISM	Both	0.15000000596046448	None	None	None	None
m54284U_191111_172039/71633427/ccs	PB_GM12878_R2	hg38_SIRV	chr2	101002293	101006417	+	5	437	7078	24851	ENSG00000071082.10	ENST00000264258.7	RPL31	RPL31-201	Known	Known	None	0.05000000074505806	None	None	None	None
7f54a718-7560-4744-a88d-44afbba91fe4	ONT_GM12878_R1	hg38_SIRV	chr11	65642166	65650888	+	14	2596	32230	455060	ENSG00000213445.9	ENCODEHT000455060	SIPA1	ENCODEHT000455060	Known	ISM	Suffix	0.15000000596046448	None	None	None	None
31b772f2-adcd-4a82-a6cd-da167f6375b3	ONT_GM12878_R1	hg38_SIRV	chrX	72276227	72272641	-	6	820	56816	427492	ENSG00000198034.10	ENCODEHT000427492	RPS4X	ENCODEHT000427492	Known	ISM	Both	0.44999998807907104	None	None	None	None
m54284U_191110_105540/57673917/ccs	PB_GM12878_R1	hg38_SIRV	chr17	47971131	47981781	+	14	1808	46934	454993	ENSG00000108465.14	ENCODEHT000454993	CDK5RAP3	ENCODEHT000454993	Known	NIC	None	0.20000000298023224	None	None	None	None
m54284U_191111_172039/144050561/ccs	PB_GM12878_R2	hg38_SIRV	chr3	108053403	108054831	+	1	1429	96390	455073	ENCODEHG000096390	ENCODEHT000455073	ENCODEHG000096390	ENCODEHT000455073	Antisense	Antisense	None	0.25	None	None	None	None
a63bc94f-594e-4e73-9f5a-4edf399a3085	ONT_GM12878_R1	hg38_SIRV	chr11	65642459	65650906	+	12	2482	32230	455074	ENSG00000213445.9	ENCODEHT000455074	SIPA1	ENCODEHT000455074	Known	NNC	None	0.20000000298023224	None	None	None	None
45fec0fe-9d57-413a-ba96-ad264085c44f	ONT_GM12878_R1	hg38_SIRV	chr7	128395131	128392286	-	5	1149	22857	454984	ENSG00000106348.17	ENCODEHT000454984	IMPDH1	ENCODEHT000454984	Known	ISM	Both	0.15000000596046448	None	None	None	None
m54284U_191111_172039/89915934/ccs	PB_GM12878_R2	hg38_SIRV	chr19	38315771	38305121	-	8	1173	50843	181909	ENSG00000167645.16	ENST00000329420.12	YIF1B	YIF1B-201	Known	Known	None	0.15000000596046448	None	None	None	None
m54284U_191110_105540/172952248/ccs	PB_GM12878_R1	hg38_SIRV	chr3	108054047	108054973	+	1	1208	96390	455073	ENCODEHG000096390	ENCODEHT000455073	ENCODEHG000096390	ENCODEHT000455073	Antisense	Antisense	None	0.800000011920929	None	None	None	None
0db2caac-00ad-44b9-b3b4-839d1376ca46	ONT_GM12878_R1	hg38_SIRV	chrX	72276227	72272641	-	6	820	56816	427492	ENSG00000198034.10	ENCODEHT000427492	RPS4X	ENCODEHT000427492	Known	ISM	Both	0.44999998807907104	None	None	None	None
913e2813-8616-4ef3-8521-94caee76dc8b	ONT_GM12878_R2	hg38_SIRV	chr5	150447724	150444235	-	4	501	17187	453706	ENSG00000164587.12	ENCODEHT000453706	RPS14	ENCODEHT000453706	Known	ISM	Both	0.15000000596046448	None	None	None	None
m54284U_191110_105540/84411029/ccs	PB_GM12878_R1	hg38_SIRV	chr17	47971127	47981772	+	13	2025	46934	454218	ENSG00000108465.14	ENCODEHT000454218	CDK5RAP3	ENCODEHT000454218	Known	NIC	None	0.25	None	None	None	None
m54284U_191110_105540/56164868/ccs	PB_GM12878_R1	hg38_SIRV	chr1	43899697	43931157	+	4	1351	1384	5283	ENSG00000126091.20	ENST00000645012.1	ST3GAL3	ST3GAL3-258	Known	Known	None	0.05000000074505806	None	None	None	None
m54284U_191111_172039/71895685/ccs	PB_GM12878_R2	hg38_SIRV	chr2	101002293	101006418	+	5	438	7078	24851	ENSG00000071082.10	ENST00000264258.7	RPL31	RPL31-201	Known	Known	None	0.05000000074505806	None	None	None	None
f42c7c5f-2115-4388-b04d-557365a28af3	ONT_GM12878_R2	hg38_SIRV	chr11	65642461	65650907	+	13	2516	32230	455075	ENSG00000213445.9	ENCODEHT000455075	SIPA1	ENCODEHT000455075	Known	ISM	Suffix	0.15000000596046448	None	None	None	None
0c77fc8f-f316-4c25-aafa-7a9ffeea5d16	ONT_GM12878_R1	hg38_SIRV	chr7	128398470	128392284	-	8	1496	22857	454998	ENSG00000106348.17	ENCODEHT000454998	IMPDH1	ENCODEHT000454998	Known	ISM	Suffix	0.15000000596046448	None	None	None	None
m54284U_191111_172039/176229093/ccs	PB_GM12878_R2	hg38_SIRV	chr19	38315760	38305125	-	8	1153	50843	454753	ENSG00000167645.16	ENCODEHT000454753	YIF1B	ENCODEHT000454753	Known	NIC	None	0.15000000596046448	None	None	None	None
7814d6dc-21f4-4135-938a-a84b5902dcb3	ONT_GM12878_R1	hg38_SIRV	chrX	72276235	72272751	-	6	824	56816	428331	ENSG00000198034.10	ENCODEHT000428331	RPS4X	ENCODEHT000428331	Known	ISM	Suffix	0.44999998807907104	None	None	None	None
fcfc782c-b251-4260-bf83-25227bed249a	ONT_GM12878_R1	hg38_SIRV	chr1	43911115	43914679	+	1	3533	1384	455076	ENSG00000126091.20	ENCODEHT000455076	ST3GAL3	ENCODEHT000455076	Known	Genomic	None	0.10000000149011612	None	None	None	None
m54284U_191111_172039/143198216/ccs	PB_GM12878_R2	hg38_SIRV	chr3	108057140	108055635	-	1	1506	10816	455077	ENSG00000196776.15	ENCODEHT000455077	CD47	ENCODEHT000455077	Known	Genomic	None	0.25	None	None	None	None
68e30562-a921-420d-b842-f0a1c85482a7	ONT_GM12878_R2	hg38_SIRV	chr5	150449724	150444235	-	5	523	17187	61335	ENSG00000164587.12	ENST00000407193.6	RPS14	RPS14-203	Known	Known	None	0.15000000596046448	None	None	None	None
54119db7-22d7-4c4d-bd74-9e3f0974067c	ONT_GM12878_R1	hg38_SIRV	chr7	128392877	128392284	-	1	526	22857	454992	ENSG00000106348.17	ENCODEHT000454992	IMPDH1	ENCODEHT000454992	Known	ISM	None	0.15000000596046448	None	None	None	None
m54284U_191110_105540/137299296/ccs	PB_GM12878_R1	hg38_SIRV	chr17	47971132	47981780	+	13	2023	46934	455078	ENSG00000108465.14	ENCODEHT000455078	CDK5RAP3	ENCODEHT000455078	Known	ISM	Suffix	0.20000000298023224	None	None	None	None
e220e117-5922-49b3-885a-2766db42afdd	ONT_GM12878_R1	hg38_SIRV	chrX	72277205	72272641	-	7	826	56816	202345	ENSG00000198034.10	ENST00000316084.9	RPS4X	RPS4X-201	Known	Known	None	0.44999998807907104	None	None	None	None
m54284U_191111_172039/72090623/ccs	PB_GM12878_R2	hg38_SIRV	chr2	101002293	101006416	+	5	436	7078	24851	ENSG00000071082.10	ENST00000264258.7	RPL31	RPL31-201	Known	Known	None	0.05000000074505806	None	None	None	None
a1519554-9644-4efe-a11d-93e6800d89b0	ONT_GM12878_R2	hg38_SIRV	chr11	65642504	65646604	+	5	716	32230	455079	ENSG00000213445.9	ENCODEHT000455079	SIPA1	ENCODEHT000455079	Known	ISM	Both	0.15000000596046448	None	None	None	None
5ca82154-c6ad-4130-bd48-39f4de3fee22	ONT_GM12878_R1	hg38_SIRV	chr19	38309890	38305119	-	6	1451	50843	455068	ENSG00000167645.16	ENCODEHT000455068	YIF1B	ENCODEHT000455068	Known	ISM	Suffix	0.15000000596046448	None	None	None	None
89d7ebab-d34e-413e-b515-8ec2c302af1d	ONT_GM12878_R2	hg38_SIRV	chr5	150447652	150444235	-	4	429	17187	453706	ENSG00000164587.12	ENCODEHT000453706	RPS14	ENCODEHT000453706	Known	ISM	Both	0.15000000596046448	None	None	None	None
13d5ff2a-8ef6-4317-9074-fb5800837dcf	ONT_GM12878_R1	hg38_SIRV	chrX	72276227	72272641	-	6	820	56816	427492	ENSG00000198034.10	ENCODEHT000427492	RPS4X	ENCODEHT000427492	Known	ISM	Both	0.44999998807907104	None	None	None	None
m54284U_191110_105540/178260790/ccs	PB_GM12878_R1	hg38_SIRV	chr1	43911895	43911160	-	1	736	96391	455080	ENCODEHG000096391	ENCODEHT000455080	ENCODEHG000096391	ENCODEHT000455080	Antisense	Antisense	None	0.800000011920929	None	None	None	None
m54284U_191110_105540/169672814/ccs	PB_GM12878_R1	hg38_SIRV	chr17	47971132	47981772	+	12	2731	46934	165721	ENSG00000108465.14	ENST00000584063.5	CDK5RAP3	CDK5RAP3-231	Known	Known	None	0.20000000298023224	None	None	None	None
8e896add-3e50-4b74-b351-facb989453ee	ONT_GM12878_R1	hg38_SIRV	chr7	128405984	128392289	-	14	2371	22857	454961	ENSG00000106348.17	ENCODEHT000454961	IMPDH1	ENCODEHT000454961	Known	NIC	None	0.15000000596046448	None	None	None	None
m54284U_191110_105540/133040310/ccs	PB_GM12878_R1	hg38_SIRV	chr3	108055961	108057408	+	1	1448	96392	455081	ENCODEHG000096392	ENCODEHT000455081	ENCODEHG000096392	ENCODEHT000455081	Antisense	Antisense	None	0.44999998807907104	None	None	None	None
m54284U_191111_172039/72483382/ccs	PB_GM12878_R2	hg38_SIRV	chr2	101002293	101006422	+	5	442	7078	24851	ENSG00000071082.10	ENST00000264258.7	RPL31	RPL31-201	Known	Known	None	0.10000000149011612	None	None	None	None
af8c88bf-f36f-4649-8543-d14ea4046839	ONT_GM12878_R1	hg38_SIRV	chrX	72276221	72272751	-	6	798	56816	428144	ENSG00000198034.10	ENCODEHT000428144	RPS4X	ENCODEHT000428144	Known	NNC	None	0.44999998807907104	None	None	None	None
m54284U_191111_172039/2361607/ccs	PB_GM12878_R2	hg38_SIRV	chr17	47971132	47981772	+	14	1806	46934	165716	ENSG00000108465.14	ENST00000338399.8	CDK5RAP3	CDK5RAP3-201	Known	Known	None	0.20000000298023224	None	None	None	None
de82b621-fab0-491f-9017-f533c31d3424	ONT_GM12878_R2	hg38_SIRV	chr19	38309630	38305121	-	7	1105	50843	181905	ENSG00000167645.16	ENST00000392124.7	YIF1B	YIF1B-204	Known	Known	None	0.15000000596046448	None	None	None	None
8db61163-c8ef-4b43-a2c8-ec57120d89df	ONT_GM12878_R2	hg38_SIRV	chr5	150449724	150444235	-	5	531	17187	61335	ENSG00000164587.12	ENST00000407193.6	RPS14	RPS14-203	Known	Known	None	0.15000000596046448	None	None	None	None
m54284U_191111_172039/135398154/ccs	PB_GM12878_R2	hg38_SIRV	chr3	108055576	108056736	+	1	766	96392	455081	ENCODEHG000096392	ENCODEHT000455081	ENCODEHG000096392	ENCODEHT000455081	Antisense	Antisense	None	0.25	None	None	None	None
bca35b64-1594-4119-9b3c-e12cc4e37198	ONT_GM12878_R1	hg38_SIRV	chr7	128398609	128392284	-	8	1637	22857	454998	ENSG00000106348.17	ENCODEHT000454998	IMPDH1	ENCODEHT000454998	Known	ISM	Suffix	0.15000000596046448	None	None	None	None
75aebc5e-c6f8-48f6-85be-a4be49ffea24	ONT_GM12878_R2	hg38_SIRV	chr11	65642232	65646772	+	5	670	32230	455079	ENSG00000213445.9	ENCODEHT000455079	SIPA1	ENCODEHT000455079	Known	ISM	Both	0.20000000298023224	None	None	None	None
992aedc4-92af-45a4-a393-72e5e16515d4	ONT_GM12878_R1	hg38_SIRV	chrX	72277207	72272641	-	7	834	56816	202345	ENSG00000198034.10	ENST00000316084.9	RPS4X	RPS4X-201	Known	Known	None	0.44999998807907104	None	None	None	None
m54284U_191111_172039/40569318/ccs	PB_GM12878_R2	hg38_SIRV	chr17	47971132	47981778	+	14	1812	46934	165716	ENSG00000108465.14	ENST00000338399.8	CDK5RAP3	CDK5RAP3-201	Known	Known	None	0.20000000298023224	None	None	None	None
m54284U_191111_172039/72615313/ccs	PB_GM12878_R2	hg38_SIRV	chr2	101002293	101006416	+	5	436	7078	24851	ENSG00000071082.10	ENST00000264258.7	RPL31	RPL31-201	Known	Known	None	0.05000000074505806	None	None	None	None
7160837a-feae-4bcc-a290-250ea7797d5a	ONT_GM12878_R1	hg38_SIRV	chr1	43920490	43931144	+	3	1221	1384	5286	ENSG00000126091.20	ENST00000495482.2	ST3GAL3	ST3GAL3-228	Known	Known	None	0.20000000298023224	None	None	None	None
e61c8f16-bc8a-49ee-b8cb-e5f5c90e387a	ONT_GM12878_R2	hg38_SIRV	chr5	150446831	150444235	-	3	226	17187	61339	ENSG00000164587.12	ENST00000519690.1	RPS14	RPS14-205	Known	Known	None	0.15000000596046448	None	None	None	None
60af5dd9-244e-45ac-b0a5-5096eb164efe	ONT_GM12878_R1	hg38_SIRV	chrX	72277207	72272641	-	7	834	56816	202345	ENSG00000198034.10	ENST00000316084.9	RPS4X	RPS4X-201	Known	Known	None	0.44999998807907104	None	None	None	None
19c22353-f9a6-4e51-a795-4ecd20e263d0	ONT_GM12878_R2	hg38_SIRV	chr19	38315745	38305121	-	8	1147	50843	181909	ENSG00000167645.16	ENST00000329420.12	YIF1B	YIF1B-201	Known	Known	None	0.15000000596046448	None	None	None	None
c49a238d-0c20-4488-8b6c-91e864a570b4	ONT_GM12878_R1	hg38_SIRV	chr7	128405985	128392289	-	14	2366	22857	454961	ENSG00000106348.17	ENCODEHT000454961	IMPDH1	ENCODEHT000454961	Known	NIC	None	0.15000000596046448	None	None	None	None
d3605591-4c49-4941-baa1-cc6fb678e1dc	ONT_GM12878_R2	hg38_SIRV	chr11	65644954	65650918	+	12	2349	32230	455082	ENSG00000213445.9	ENCODEHT000455082	SIPA1	ENCODEHT000455082	Known	ISM	Suffix	0.15000000596046448	None	None	None	None
m54284U_191111_172039/84543998/ccs	PB_GM12878_R2	hg38_SIRV	chr17	47971127	47981774	+	13	2027	46934	454218	ENSG00000108465.14	ENCODEHT000454218	CDK5RAP3	ENCODEHT000454218	Known	NIC	None	0.20000000298023224	None	None	None	None
m54284U_191110_105540/88867742/ccs	PB_GM12878_R1	hg38_SIRV	chr19	38305419	38305117	-	1	231	50843	454750	ENSG00000167645.16	ENCODEHT000454750	YIF1B	ENCODEHT000454750	Known	ISM	None	0.15000000596046448	None	None	None	None
m54284U_191111_172039/96799348/ccs	PB_GM12878_R2	hg38_SIRV	chr3	108091021	108056328	-	7	2139	10816	455083	ENSG00000196776.15	ENCODEHT000455083	CD47	ENCODEHT000455083	Known	ISM	Prefix	0.30000001192092896	None	None	None	None
1e3f1505-f435-4001-b8c0-b8d016e2f74c	ONT_GM12878_R1	hg38_SIRV	chrX	72276227	72272641	-	6	820	56816	427492	ENSG00000198034.10	ENCODEHT000427492	RPS4X	ENCODEHT000427492	Known	ISM	Both	0.44999998807907104	None	None	None	None
m54284U_191111_172039/73203935/ccs	PB_GM12878_R2	hg38_SIRV	chr2	101002293	101006418	+	5	438	7078	24851	ENSG00000071082.10	ENST00000264258.7	RPL31	RPL31-201	Known	Known	None	0.05000000074505806	None	None	None	None
87a52b69-5a13-4df8-af2c-f17b00f6b2da	ONT_GM12878_R1	hg38_SIRV	chr7	128405963	128392289	-	14	2344	22857	454961	ENSG00000106348.17	ENCODEHT000454961	IMPDH1	ENCODEHT000454961	Known	NIC	None	0.15000000596046448	None	None	None	None
2dd20d7d-78c3-4f02-a3d8-15efc37f709d	ONT_GM12878_R2	hg38_SIRV	chr1	43920494	43931144	+	3	1230	1384	5286	ENSG00000126091.20	ENST00000495482.2	ST3GAL3	ST3GAL3-228	Known	Known	None	0.20000000298023224	None	None	None	None
f829b2c5-1eab-4cf6-bd98-f812428618ba	ONT_GM12878_R1	hg38_SIRV	chrX	72276226	72272641	-	6	819	56816	427492	ENSG00000198034.10	ENCODEHT000427492	RPS4X	ENCODEHT000427492	Known	ISM	Both	0.44999998807907104	None	None	None	None
269fd689-5441-4f59-be9d-38b81512c316	ONT_GM12878_R2	hg38_SIRV	chr5	150449728	150444235	-	5	535	17187	61335	ENSG00000164587.12	ENST00000407193.6	RPS14	RPS14-203	Known	Known	None	0.15000000596046448	None	None	None	None
26270ab9-8814-4744-81df-f254ad8242a3	ONT_GM12878_R1	hg38_SIRV	chr11	65644963	65650899	+	12	2322	32230	455082	ENSG00000213445.9	ENCODEHT000455082	SIPA1	ENCODEHT000455082	Known	ISM	Suffix	0.44999998807907104	None	None	None	None
m54284U_191111_172039/90046491/ccs	PB_GM12878_R2	hg38_SIRV	chr17	47971132	47981777	+	14	1811	46934	165716	ENSG00000108465.14	ENST00000338399.8	CDK5RAP3	CDK5RAP3-201	Known	Known	None	0.25	None	None	None	None
9eec41ed-963d-48c5-a0a3-821ec3107b88	ONT_GM12878_R1	hg38_SIRV	chr19	38315780	38305122	-	8	1157	50843	181910	ENSG00000167645.16	ENST00000591784.5	YIF1B	YIF1B-214	Known	Known	None	0.15000000596046448	None	None	None	None
1871cd81-6a6e-492c-8dbe-d9bfbe8ad900	ONT_GM12878_R1	hg38_SIRV	chrX	72276227	72272641	-	6	820	56816	427492	ENSG00000198034.10	ENCODEHT000427492	RPS4X	ENCODEHT000427492	Known	ISM	Both	0.44999998807907104	None	None	None	None
m54284U_191111_172039/73795503/ccs	PB_GM12878_R2	hg38_SIRV	chr2	101002293	101006419	+	5	439	7078	24851	ENSG00000071082.10	ENST00000264258.7	RPL31	RPL31-201	Known	Known	None	0.05000000074505806	None	None	None	None
d931a11f-8949-4e4f-940f-1a4005d073ad	ONT_GM12878_R1	hg38_SIRV	chr7	128394670	128392287	-	3	945	22857	454962	ENSG00000106348.17	ENCODEHT000454962	IMPDH1	ENCODEHT000454962	Known	ISM	Suffix	0.15000000596046448	None	None	None	None
m54284U_191111_172039/7472838/ccs	PB_GM12878_R2	hg38_SIRV	chr3	108091025	108056329	-	7	2138	10816	455083	ENSG00000196776.15	ENCODEHT000455083	CD47	ENCODEHT000455083	Known	ISM	Prefix	0.30000001192092896	None	None	None	None
217b4691-6e1e-49e1-806f-63e9eed0b615	ONT_GM12878_R1	hg38_SIRV	chr1	43929290	43929674	+	1	385	1384	455084	ENSG00000126091.20	ENCODEHT000455084	ST3GAL3	ENCODEHT000455084	Known	Genomic	None	0.10000000149011612	None	None	None	None
a0d45d26-9b17-4f96-9595-7bea395f6d4a	ONT_GM12878_R1	hg38_SIRV	chr11	65644993	65650912	+	12	2305	32230	455082	ENSG00000213445.9	ENCODEHT000455082	SIPA1	ENCODEHT000455082	Known	ISM	Suffix	0.20000000298023224	None	None	None	None
8d73acbd-95fa-40c5-adf1-5b165212ab19	ONT_GM12878_R1	hg38_SIRV	chrX	72276227	72272641	-	6	820	56816	427492	ENSG00000198034.10	ENCODEHT000427492	RPS4X	ENCODEHT000427492	Known	ISM	Both	0.44999998807907104	None	None	None	None
m54284U_191111_172039/90636627/ccs	PB_GM12878_R2	hg38_SIRV	chr17	47971127	47981768	+	13	2021	46934	454218	ENSG00000108465.14	ENCODEHT000454218	CDK5RAP3	ENCODEHT000454218	Known	NIC	None	0.20000000298023224	None	None	None	None
e24d986f-fcfc-46e0-bf5f-3eb4e951757a	ONT_GM12878_R2	hg38_SIRV	chr5	150447735	150444235	-	4	520	17187	453706	ENSG00000164587.12	ENCODEHT000453706	RPS14	ENCODEHT000453706	Known	ISM	Both	0.15000000596046448	None	None	None	None
5895fdf4-66c2-46b3-962d-90eb732e459d	ONT_GM12878_R1	hg38_SIRV	chrX	72277206	72272641	-	7	833	56816	202345	ENSG00000198034.10	ENST00000316084.9	RPS4X	RPS4X-201	Known	Known	None	0.44999998807907104	None	None	None	None
741f6066-635f-4be7-833d-1556c9c7bc6a	ONT_GM12878_R1	hg38_SIRV	chr7	128409974	128392286	-	14	2391	22857	455085	ENSG00000106348.17	ENCODEHT000455085	IMPDH1	ENCODEHT000455085	Known	NIC	None	0.15000000596046448	None	None	None	None
4bc677c5-2425-4d6c-b198-c3f463014134	ONT_GM12878_R1	hg38_SIRV	chr19	38307725	38305126	-	3	616	50843	454773	ENSG00000167645.16	ENCODEHT000454773	YIF1B	ENCODEHT000454773	Known	ISM	Suffix	0.20000000298023224	None	None	None	None
m54284U_191111_172039/74253929/ccs	PB_GM12878_R2	hg38_SIRV	chr2	101002293	101006418	+	5	438	7078	24851	ENSG00000071082.10	ENST00000264258.7	RPL31	RPL31-201	Known	Known	None	0.05000000074505806	None	None	None	None
72b8f00d-f0d5-43cb-bbb9-b0514d2e5c00	ONT_GM12878_R1	hg38_SIRV	chr1	43929805	43931151	+	1	1347	1384	455086	ENSG00000126091.20	ENCODEHT000455086	ST3GAL3	ENCODEHT000455086	Known	Genomic	None	0.05000000074505806	None	None	None	None
b2f2c28f-185c-4c43-8c01-47495b6acab5	ONT_GM12878_R2	hg38_SIRV	chr11	65644994	65650907	+	12	2316	32230	455082	ENSG00000213445.9	ENCODEHT000455082	SIPA1	ENCODEHT000455082	Known	ISM	Suffix	0.15000000596046448	None	None	None	None
m54284U_191111_172039/112200520/ccs	PB_GM12878_R2	hg38_SIRV	chr3	108091060	108056605	-	7	1897	10816	455083	ENSG00000196776.15	ENCODEHT000455083	CD47	ENCODEHT000455083	Known	ISM	Prefix	0.6499999761581421	None	None	None	None
ebd6db6a-5d4e-44c1-a91a-6c9f0a6469b0	ONT_GM12878_R1	hg38_SIRV	chrX	72277219	72272641	-	7	846	56816	202345	ENSG00000198034.10	ENST00000316084.9	RPS4X	RPS4X-201	Known	Known	None	0.44999998807907104	None	None	None	None
m54284U_191111_172039/158466569/ccs	PB_GM12878_R2	hg38_SIRV	chr17	47971133	47981762	+	14	1774	46934	454210	ENSG00000108465.14	ENCODEHT000454210	CDK5RAP3	ENCODEHT000454210	Known	NIC	None	0.4000000059604645	None	None	None	None
095eb62c-d9f9-4f9f-8ce9-377d8d8494c2	ONT_GM12878_R2	hg38_SIRV	chr5	150449725	150444235	-	5	532	17187	61335	ENSG00000164587.12	ENST00000407193.6	RPS14	RPS14-203	Known	Known	None	0.15000000596046448	None	None	None	None
f53d6cbf-eda9-40a7-b4c0-c61b87ac6e79	ONT_GM12878_R2	hg38_SIRV	chr1	43930190	43931157	+	1	831	1384	455086	ENSG00000126091.20	ENCODEHT000455086	ST3GAL3	ENCODEHT000455086	Known	Genomic	None	0.05000000074505806	None	None	None	None
dc49ce7c-1515-4c61-bb65-5542c1aa77cb	ONT_GM12878_R1	hg38_SIRV	chrX	72277207	72272641	-	7	834	56816	202345	ENSG00000198034.10	ENST00000316084.9	RPS4X	RPS4X-201	Known	Known	None	0.44999998807907104	None	None	None	None
644f3b38-c148-4b0e-ad19-a3a927e88e0a	ONT_GM12878_R1	hg38_SIRV	chr11	65645050	65650909	+	12	2239	32230	455082	ENSG00000213445.9	ENCODEHT000455082	SIPA1	ENCODEHT000455082	Known	ISM	Suffix	0.15000000596046448	None	None	None	None
f419f410-09eb-4199-8444-76ca90b94473	ONT_GM12878_R1	hg38_SIRV	chr1	43930261	43931144	+	1	753	1384	455086	ENSG00000126091.20	ENCODEHT000455086	ST3GAL3	ENCODEHT000455086	Known	Genomic	None	0.20000000298023224	None	None	None	None
m54284U_191111_172039/74449571/ccs	PB_GM12878_R2	hg38_SIRV	chr2	101002293	101006417	+	5	437	7078	24851	ENSG00000071082.10	ENST00000264258.7	RPL31	RPL31-201	Known	Known	None	0.05000000074505806	None	None	None	None
efa07b38-3f73-406c-97af-8f4485ff0ade	ONT_GM12878_R1	hg38_SIRV	chr7	128395237	128392286	-	5	1255	22857	454984	ENSG00000106348.17	ENCODEHT000454984	IMPDH1	ENCODEHT000454984	Known	ISM	Both	0.15000000596046448	None	None	None	None
bb48ba18-47d2-4e64-b58c-18f691b5ae53	ONT_GM12878_R2	hg38_SIRV	chr19	38309564	38305125	-	7	1026	50843	181905	ENSG00000167645.16	ENST00000392124.7	YIF1B	YIF1B-204	Known	Known	None	0.20000000298023224	None	None	None	None
m54284U_191111_172039/166003922/ccs	PB_GM12878_R2	hg38_SIRV	chr3	108091046	108056605	-	7	1883	10816	455083	ENSG00000196776.15	ENCODEHT000455083	CD47	ENCODEHT000455083	Known	ISM	Prefix	0.6499999761581421	None	None	None	None
c89eb34d-bb4b-4b41-9e45-bad99d445764	ONT_GM12878_R2	hg38_SIRV	chr1	43930421	43931165	+	1	614	1384	455086	ENSG00000126091.20	ENCODEHT000455086	ST3GAL3	ENCODEHT000455086	Known	Genomic	None	0.05000000074505806	None	None	None	None
d3818ad3-f325-4cc5-a287-b52c02bf1994	ONT_GM12878_R1	hg38_SIRV	chrX	72276221	72272641	-	6	814	56816	427492	ENSG00000198034.10	ENCODEHT000427492	RPS4X	ENCODEHT000427492	Known	ISM	Both	0.44999998807907104	None	None	None	None
5a3a7ac4-f756-4350-8756-65a56f8d136c	ONT_GM12878_R2	hg38_SIRV	chr19	38305535	38305122	-	1	342	50843	454750	ENSG00000167645.16	ENCODEHT000454750	YIF1B	ENCODEHT000454750	Known	ISM	None	0.20000000298023224	None	None	None	None
3e876b47-7796-40bf-9904-a31dcbf807a7	ONT_GM12878_R1	hg38_SIRV	chr17	47971132	47981761	+	14	1799	46934	165717	ENSG00000108465.14	ENST00000584991.5	CDK5RAP3	CDK5RAP3-236	Known	Known	None	0.4000000059604645	None	None	None	None
13b88c34-e66f-4cfa-885c-e26952353629	ONT_GM12878_R2	hg38_SIRV	chr5	150447735	150444235	-	4	505	17187	453706	ENSG00000164587.12	ENCODEHT000453706	RPS14	ENCODEHT000453706	Known	ISM	Both	0.15000000596046448	None	None	None	None
cc1724f7-d554-42e2-a699-0069bd9aa145	ONT_GM12878_R2	hg38_SIRV	chr11	65645067	65650911	+	12	2230	32230	455082	ENSG00000213445.9	ENCODEHT000455082	SIPA1	ENCODEHT000455082	Known	ISM	Suffix	0.20000000298023224	None	None	None	None
dbea674d-a1ff-40ce-80ea-2769f81e927c	ONT_GM12878_R2	hg38_SIRV	chr1	43930434	43931158	+	1	594	1384	455086	ENSG00000126091.20	ENCODEHT000455086	ST3GAL3	ENCODEHT000455086	Known	Genomic	None	0.05000000074505806	None	None	None	None
25587685-38a7-4082-abbf-9b566f9791fa	ONT_GM12878_R1	hg38_SIRV	chrX	72277207	72272641	-	7	834	56816	202345	ENSG00000198034.10	ENST00000316084.9	RPS4X	RPS4X-201	Known	Known	None	0.44999998807907104	None	None	None	None
80f9a8cf-4bcf-47be-abfa-b86a7a631bf9	ONT_GM12878_R2	hg38_SIRV	chr7	128395233	128392286	-	4	1108	22857	454980	ENSG00000106348.17	ENCODEHT000454980	IMPDH1	ENCODEHT000454980	Known	ISM	Suffix	0.15000000596046448	None	None	None	None
c2225d6f-166f-46e0-8aea-79b53a79b636	ONT_GM12878_R2	hg38_SIRV	chr1	43930435	43930808	+	1	243	1384	455086	ENSG00000126091.20	ENCODEHT000455086	ST3GAL3	ENCODEHT000455086	Known	Genomic	None	0.25	None	None	None	None
m54284U_191111_172039/75433122/ccs	PB_GM12878_R2	hg38_SIRV	chr2	101002293	101006410	+	5	430	7078	24851	ENSG00000071082.10	ENST00000264258.7	RPL31	RPL31-201	Known	Known	None	0.25	None	None	None	None
a0eff68b-c7fa-4429-92a9-19331c76cec4	ONT_GM12878_R1	hg38_SIRV	chr1	43930439	43931150	+	1	581	1384	455086	ENSG00000126091.20	ENCODEHT000455086	ST3GAL3	ENCODEHT000455086	Known	Genomic	None	0.05000000074505806	None	None	None	None
880ac2ef-632e-4730-9dbc-08187faec5aa	ONT_GM12878_R1	hg38_SIRV	chrX	72276227	72272641	-	6	832	56816	427492	ENSG00000198034.10	ENCODEHT000427492	RPS4X	ENCODEHT000427492	Known	ISM	Both	0.44999998807907104	None	None	None	None
m54284U_191110_105540/38012040/ccs	PB_GM12878_R1	hg38_SIRV	chr17	47971133	47981746	+	14	1779	46934	165716	ENSG00000108465.14	ENST00000338399.8	CDK5RAP3	CDK5RAP3-201	Known	Known	None	0.6499999761581421	None	None	None	None
m54284U_191111_172039/9961651/ccs	PB_GM12878_R2	hg38_SIRV	chr3	108091004	108056654	-	7	1792	10816	455083	ENSG00000196776.15	ENCODEHT000455083	CD47	ENCODEHT000455083	Known	ISM	Prefix	0.5	None	None	None	None
m54284U_191111_172039/135987477/ccs	PB_GM12878_R2	hg38_SIRV	chr1	43930678	43931164	+	1	356	1384	455086	ENSG00000126091.20	ENCODEHT000455086	ST3GAL3	ENCODEHT000455086	Known	Genomic	None	0.0	None	None	None	None
7203f64a-c025-4c47-bc9a-ce67621b3c33	ONT_GM12878_R2	hg38_SIRV	chr19	38307668	38305127	-	2	476	50843	454801	ENSG00000167645.16	ENCODEHT000454801	YIF1B	ENCODEHT000454801	Known	ISM	Suffix	0.20000000298023224	None	None	None	None
48081d5f-763c-466b-9a5a-16a18f9d4188	ONT_GM12878_R1	hg38_SIRV	chr11	65645071	65647566	+	5	1108	32230	455087	ENSG00000213445.9	ENCODEHT000455087	SIPA1	ENCODEHT000455087	Known	ISM	Both	0.05000000074505806	None	None	None	None
4299f7d9-710b-4571-9229-13a25fa08efc	ONT_GM12878_R2	hg38_SIRV	chr5	150446833	150444235	-	3	228	17187	61339	ENSG00000164587.12	ENST00000519690.1	RPS14	RPS14-205	Known	Known	None	0.15000000596046448	None	None	None	None
d44d7ced-33f8-4a85-b68b-e48a8c2303a6	ONT_GM12878_R2	hg38_SIRV	chr7	128396677	128392281	-	6	1339	22857	455019	ENSG00000106348.17	ENCODEHT000455019	IMPDH1	ENCODEHT000455019	Known	ISM	Suffix	0.15000000596046448	None	None	None	None
687e7508-adee-46a2-9422-3c03e549b525	ONT_GM12878_R1	hg38_SIRV	chrX	72277206	72272641	-	7	833	56816	202345	ENSG00000198034.10	ENST00000316084.9	RPS4X	RPS4X-201	Known	Known	None	0.44999998807907104	None	None	None	None
1164c431-e5bc-4ee9-9ecc-fb202f31b2ad	ONT_GM12878_R2	hg38_SIRV	chr1	43930710	43931149	+	1	309	1384	455086	ENSG00000126091.20	ENCODEHT000455086	ST3GAL3	ENCODEHT000455086	Known	Genomic	None	0.05000000074505806	None	None	None	None
m54284U_191111_172039/75629408/ccs	PB_GM12878_R2	hg38_SIRV	chr2	101002293	101006417	+	5	437	7078	24851	ENSG00000071082.10	ENST00000264258.7	RPL31	RPL31-201	Known	Known	None	0.05000000074505806	None	None	None	None
m54284U_191110_105540/74844623/ccs	PB_GM12878_R1	hg38_SIRV	chr17	47971133	47981751	+	14	1784	46934	165716	ENSG00000108465.14	ENST00000338399.8	CDK5RAP3	CDK5RAP3-201	Known	Known	None	0.6000000238418579	None	None	None	None
d333bb71-f5ca-4c2d-a2c8-ba39ab5c8680	ONT_GM12878_R2	hg38_SIRV	chr1	43930779	43931158	+	1	249	1384	455086	ENSG00000126091.20	ENCODEHT000455086	ST3GAL3	ENCODEHT000455086	Known	Genomic	None	0.05000000074505806	None	None	None	None
8378bbc9-92d0-4ce5-aac6-601ded7f8793	ONT_GM12878_R1	hg38_SIRV	chrX	72276227	72272641	-	6	820	56816	427492	ENSG00000198034.10	ENCODEHT000427492	RPS4X	ENCODEHT000427492	Known	ISM	Both	0.44999998807907104	None	None	None	None
m54284U_191110_105540/105645982/ccs	PB_GM12878_R1	hg38_SIRV	chr3	108091034	108056659	-	7	1817	10816	455083	ENSG00000196776.15	ENCODEHT000455083	CD47	ENCODEHT000455083	Known	ISM	Prefix	0.44999998807907104	None	None	None	None
b19a8743-a9ae-47ad-b861-c35f17d9ef4f	ONT_GM12878_R2	hg38_SIRV	chr1	43930789	43931150	+	1	231	1384	455086	ENSG00000126091.20	ENCODEHT000455086	ST3GAL3	ENCODEHT000455086	Known	Genomic	None	0.05000000074505806	None	None	None	None
935ec0f6-d813-4ec5-9ac5-c392eee02ab9	ONT_GM12878_R2	hg38_SIRV	chr19	38309150	38305130	-	5	764	50843	454762	ENSG00000167645.16	ENCODEHT000454762	YIF1B	ENCODEHT000454762	Known	ISM	Suffix	0.20000000298023224	None	None	None	None
6a7945d6-3936-4d3c-8856-dfa91869caa3	ONT_GM12878_R2	hg38_SIRV	chr5	150447721	150444235	-	4	498	17187	453706	ENSG00000164587.12	ENCODEHT000453706	RPS14	ENCODEHT000453706	Known	ISM	Both	0.15000000596046448	None	None	None	None
46a0b782-7a2c-4878-918d-3ccc60ba9cce	ONT_GM12878_R2	hg38_SIRV	chr1	43930791	43931166	+	1	245	1384	455086	ENSG00000126091.20	ENCODEHT000455086	ST3GAL3	ENCODEHT000455086	Known	Genomic	None	0.05000000074505806	None	None	None	None
m54284U_191110_105540/74908169/ccs	PB_GM12878_R1	hg38_SIRV	chr17	47971133	47981761	+	12	2719	46934	165721	ENSG00000108465.14	ENST00000584063.5	CDK5RAP3	CDK5RAP3-231	Known	Known	None	0.4000000059604645	None	None	None	None
c8b6b107-e396-4679-9947-a47561d0a9ab	ONT_GM12878_R1	hg38_SIRV	chr11	65645073	65650898	+	12	2211	32230	455082	ENSG00000213445.9	ENCODEHT000455082	SIPA1	ENCODEHT000455082	Known	ISM	Suffix	0.44999998807907104	None	None	None	None
3ba619a8-4f31-4421-8732-fd129e44e9b3	ONT_GM12878_R1	hg38_SIRV	chrX	72276231	72272641	-	6	824	56816	427492	ENSG00000198034.10	ENCODEHT000427492	RPS4X	ENCODEHT000427492	Known	ISM	Both	0.44999998807907104	None	None	None	None
386ff82d-3d8f-457b-a7f1-03dadf200708	ONT_GM12878_R2	hg38_SIRV	chr7	128394352	128392284	-	2	798	22857	455000	ENSG00000106348.17	ENCODEHT000455000	IMPDH1	ENCODEHT000455000	Known	ISM	Suffix	0.15000000596046448	None	None	None	None
4e55d562-8391-401f-8ef0-816c29debaf8	ONT_GM12878_R1	hg38_SIRV	chr1	43930797	43931159	+	1	232	1384	455086	ENSG00000126091.20	ENCODEHT000455086	ST3GAL3	ENCODEHT000455086	Known	Genomic	None	0.0	None	None	None	None
m54284U_191111_172039/75826353/ccs	PB_GM12878_R2	hg38_SIRV	chr2	101002293	101006418	+	5	438	7078	24851	ENSG00000071082.10	ENST00000264258.7	RPL31	RPL31-201	Known	Known	None	0.05000000074505806	None	None	None	None
m54284U_191110_105540/26216903/ccs	PB_GM12878_R1	hg38_SIRV	chr3	108091022	108057385	-	7	1079	10816	455083	ENSG00000196776.15	ENCODEHT000455083	CD47	ENCODEHT000455083	Known	ISM	Prefix	0.6499999761581421	None	None	None	None
17514462-8f86-450d-8761-586a01e95cdb	ONT_GM12878_R2	hg38_SIRV	chr19	38315731	38305127	-	8	1419	50843	455088	ENSG00000167645.16	ENCODEHT000455088	YIF1B	ENCODEHT000455088	Known	NIC	None	0.20000000298023224	None	None	None	None
m54284U_191110_105540/87163664/ccs	PB_GM12878_R1	hg38_SIRV	chr17	47971133	47981772	+	14	1805	46934	165716	ENSG00000108465.14	ENST00000338399.8	CDK5RAP3	CDK5RAP3-201	Known	Known	None	0.20000000298023224	None	None	None	None
d02154d1-64af-4047-9b18-c78030bb9808	ONT_GM12878_R1	hg38_SIRV	chrX	72277207	72272641	-	7	834	56816	202345	ENSG00000198034.10	ENST00000316084.9	RPS4X	RPS4X-201	Known	Known	None	0.44999998807907104	None	None	None	None
92e2b574-ecf0-4e05-9a1e-0839afc63059	ONT_GM12878_R2	hg38_SIRV	chr5	150447734	150444235	-	4	502	17187	453706	ENSG00000164587.12	ENCODEHT000453706	RPS14	ENCODEHT000453706	Known	ISM	Both	0.15000000596046448	None	None	None	None
5fd36c74-adae-47f5-b6e0-5233330c467a	ONT_GM12878_R1	hg38_SIRV	chr11	65645076	65650902	+	12	2218	32230	455082	ENSG00000213445.9	ENCODEHT000455082	SIPA1	ENCODEHT000455082	Known	ISM	Suffix	0.4000000059604645	None	None	None	None
d571d52e-6f54-46f5-89f7-e48464ef5d87	ONT_GM12878_R2	hg38_SIRV	chr7	128398528	128392284	-	8	1563	22857	454998	ENSG00000106348.17	ENCODEHT000454998	IMPDH1	ENCODEHT000454998	Known	ISM	Suffix	0.15000000596046448	None	None	None	None
m54284U_191110_105540/113641467/ccs	PB_GM12878_R1	hg38_SIRV	chr17	47971133	47981779	+	14	1812	46934	165716	ENSG00000108465.14	ENST00000338399.8	CDK5RAP3	CDK5RAP3-201	Known	Known	None	0.20000000298023224	None	None	None	None
e6f1d815-40fc-4dc9-885a-6a23454abb89	ONT_GM12878_R1	hg38_SIRV	chrX	72276227	72272641	-	6	820	56816	427492	ENSG00000198034.10	ENCODEHT000427492	RPS4X	ENCODEHT000427492	Known	ISM	Both	0.44999998807907104	None	None	None	None
m54284U_191111_172039/77399483/ccs	PB_GM12878_R2	hg38_SIRV	chr2	101002293	101019732	+	5	1104	7078	24853	ENSG00000071082.10	ENST00000409028.8	RPL31	RPL31-203	Known	Known	None	0.5	None	None	None	None
8887e649-e702-42c8-9bdd-92c7c473d29e	ONT_GM12878_R1	hg38_SIRV	chr1	43933812	43937208	+	5	1331	1390	455089	ENSG00000117407.16	ENCODEHT000455089	ARTN	ENCODEHT000455089	Known	NIC	None	0.25	None	None	None	None
m54284U_191111_172039/8782627/ccs	PB_GM12878_R2	hg38_SIRV	chr3	108091031	108057385	-	7	1088	10816	455083	ENSG00000196776.15	ENCODEHT000455083	CD47	ENCODEHT000455083	Known	ISM	Prefix	0.6499999761581421	None	None	None	None
37a22de2-a4a6-44e4-8867-2e9b7fe32f42	ONT_GM12878_R2	hg38_SIRV	chr11	65645854	65650925	+	11	2186	32230	455090	ENSG00000213445.9	ENCODEHT000455090	SIPA1	ENCODEHT000455090	Known	ISM	Suffix	0.3499999940395355	None	None	None	None
eff1fd0e-e043-4be0-92fa-af8a682f1c12	ONT_GM12878_R2	hg38_SIRV	chr5	150447732	150444235	-	4	509	17187	453706	ENSG00000164587.12	ENCODEHT000453706	RPS14	ENCODEHT000453706	Known	ISM	Both	0.15000000596046448	None	None	None	None
29f798f3-1400-4bf8-bc80-ceab4ed00799	ONT_GM12878_R1	hg38_SIRV	chr19	38315924	38305128	-	9	1244	50843	181904	ENSG00000167645.16	ENST00000337679.12	YIF1B	YIF1B-202	Known	Known	None	0.15000000596046448	None	None	None	None
b9802234-b350-4f45-903a-cf161f13595c	ONT_GM12878_R2	hg38_SIRV	chr7	128400843	128392289	-	11	1999	22857	454960	ENSG00000106348.17	ENCODEHT000454960	IMPDH1	ENCODEHT000454960	Known	NNC	None	0.15000000596046448	None	None	None	None
fb776c25-5f41-49d5-831a-976bb784f8a9	ONT_GM12878_R1	hg38_SIRV	chrX	72277207	72272641	-	7	834	56816	202345	ENSG00000198034.10	ENST00000316084.9	RPS4X	RPS4X-201	Known	Known	None	0.44999998807907104	None	None	None	None
m54284U_191110_105540/115344827/ccs	PB_GM12878_R1	hg38_SIRV	chr17	47971133	47981753	+	14	1786	46934	165716	ENSG00000108465.14	ENST00000338399.8	CDK5RAP3	CDK5RAP3-201	Known	Known	None	0.550000011920929	None	None	None	None
m54284U_191111_172039/11273377/ccs	PB_GM12878_R2	hg38_SIRV	chr3	108091031	108057385	-	7	1088	10816	455083	ENSG00000196776.15	ENCODEHT000455083	CD47	ENCODEHT000455083	Known	ISM	Prefix	0.6499999761581421	None	None	None	None
a1f9ed89-9316-42a2-9d2e-b5b8e5718691	ONT_GM12878_R1	hg38_SIRV	chrX	72276227	72272641	-	6	820	56816	427492	ENSG00000198034.10	ENCODEHT000427492	RPS4X	ENCODEHT000427492	Known	ISM	Both	0.44999998807907104	None	None	None	None
m54284U_191111_172039/77661128/ccs	PB_GM12878_R2	hg38_SIRV	chr2	101002293	101006417	+	5	437	7078	24851	ENSG00000071082.10	ENST00000264258.7	RPL31	RPL31-201	Known	Known	None	0.05000000074505806	None	None	None	None
ade8f10c-4c2b-41b5-b1da-b2e4f97c7da7	ONT_GM12878_R2	hg38_SIRV	chr5	150449724	150444235	-	5	531	17187	61335	ENSG00000164587.12	ENST00000407193.6	RPS14	RPS14-203	Known	Known	None	0.15000000596046448	None	None	None	None
m54284U_191110_105540/126484806/ccs	PB_GM12878_R1	hg38_SIRV	chr17	47971133	47981753	+	14	1786	46934	165716	ENSG00000108465.14	ENST00000338399.8	CDK5RAP3	CDK5RAP3-201	Known	Known	None	0.550000011920929	None	None	None	None
db16f252-5456-4d3f-8024-ccc00169b8cb	ONT_GM12878_R1	hg38_SIRV	chr19	38309639	38305126	-	6	1185	50843	455068	ENSG00000167645.16	ENCODEHT000455068	YIF1B	ENCODEHT000455068	Known	ISM	Suffix	0.15000000596046448	None	None	None	None
3125837e-3c07-495b-b2e4-de4de513fc31	ONT_GM12878_R2	hg38_SIRV	chr7	128405961	128392286	-	11	4042	22857	455091	ENSG00000106348.17	ENCODEHT000455091	IMPDH1	ENCODEHT000455091	Known	NIC	None	0.15000000596046448	None	None	None	None
6df21a28-f30f-4cb8-ad2b-e8fe9dec72b4	ONT_GM12878_R2	hg38_SIRV	chr11	65645860	65650921	+	11	2159	32230	455090	ENSG00000213445.9	ENCODEHT000455090	SIPA1	ENCODEHT000455090	Known	ISM	Suffix	0.15000000596046448	None	None	None	None
2383e613-a2e1-42b5-b339-d359a878cdf2	ONT_GM12878_R2	hg38_SIRV	chr1	43935636	43937188	+	3	1107	1390	5301	ENSG00000117407.16	ENST00000372354.3	ARTN	ARTN-201	Known	Known	None	0.20000000298023224	None	None	None	None
965a8d8f-7452-445c-ac1d-449b15e7ce5a	ONT_GM12878_R1	hg38_SIRV	chrX	72276227	72272641	-	6	820	56816	427492	ENSG00000198034.10	ENCODEHT000427492	RPS4X	ENCODEHT000427492	Known	ISM	Both	0.44999998807907104	None	None	None	None
m54284U_191110_105540/132514264/ccs	PB_GM12878_R1	hg38_SIRV	chr17	47971133	47981777	+	14	1810	46934	165716	ENSG00000108465.14	ENST00000338399.8	CDK5RAP3	CDK5RAP3-201	Known	Known	None	0.25	None	None	None	None
e67d00d2-1411-4c0c-a10b-63cd99761f82	ONT_GM12878_R1	hg38_SIRV	chrX	72277207	72272641	-	7	827	56816	202345	ENSG00000198034.10	ENST00000316084.9	RPS4X	RPS4X-201	Known	Known	None	0.44999998807907104	None	None	None	None
42b4f33d-c7d5-4851-8b78-186c8f8e7fef	ONT_GM12878_R2	hg38_SIRV	chr5	150449725	150444235	-	5	532	17187	61335	ENSG00000164587.12	ENST00000407193.6	RPS14	RPS14-203	Known	Known	None	0.15000000596046448	None	None	None	None
ea701779-dcee-4bf1-a5d2-ace7c2618704	ONT_GM12878_R1	hg38_SIRV	chr19	38315923	38305128	-	8	1166	50843	181903	ENSG00000167645.16	ENST00000592694.5	YIF1B	YIF1B-216	Known	Known	None	0.15000000596046448	None	None	None	None
m54284U_191111_172039/70910459/ccs	PB_GM12878_R2	hg38_SIRV	chr3	108091014	108057385	-	7	1071	10816	455083	ENSG00000196776.15	ENCODEHT000455083	CD47	ENCODEHT000455083	Known	ISM	Prefix	0.6499999761581421	None	None	None	None
d419c509-992b-42d2-b477-970300fe17d2	ONT_GM12878_R2	hg38_SIRV	chr11	65645861	65650816	+	11	2059	32230	455090	ENSG00000213445.9	ENCODEHT000455090	SIPA1	ENCODEHT000455090	Known	ISM	Suffix	0.10000000149011612	None	None	None	None
m54284U_191111_172039/77727121/ccs	PB_GM12878_R2	hg38_SIRV	chr2	101002293	101006417	+	5	437	7078	24851	ENSG00000071082.10	ENST00000264258.7	RPL31	RPL31-201	Known	Known	None	0.05000000074505806	None	None	None	None
6e8d1cbd-943f-49d6-81e8-2498b826230b	ONT_GM12878_R1	hg38_SIRV	chr1	43936459	43937188	+	1	724	1390	455092	ENSG00000117407.16	ENCODEHT000455092	ARTN	ENCODEHT000455092	Known	Genomic	None	0.20000000298023224	None	None	None	None
1c4d68af-2c0d-415c-924a-fbd4e4fc0644	ONT_GM12878_R2	hg38_SIRV	chr7	128405955	128392289	-	14	2336	22857	454961	ENSG00000106348.17	ENCODEHT000454961	IMPDH1	ENCODEHT000454961	Known	NIC	None	0.15000000596046448	None	None	None	None
dbb3eb6f-a75a-4777-8e2f-3561b55933e1	ONT_GM12878_R1	hg38_SIRV	chrX	72277237	72272641	-	7	849	56816	202345	ENSG00000198034.10	ENST00000316084.9	RPS4X	RPS4X-201	Known	Known	None	0.44999998807907104	None	None	None	None
m54284U_191110_105540/146670788/ccs	PB_GM12878_R1	hg38_SIRV	chr17	47971133	47981770	+	14	1803	46934	165716	ENSG00000108465.14	ENST00000338399.8	CDK5RAP3	CDK5RAP3-201	Known	Known	None	0.20000000298023224	None	None	None	None
fc5708f1-9fc8-4b5c-8fa5-c2e6f48f1113	ONT_GM12878_R1	hg38_SIRV	chr1	43936485	43937285	+	1	643	1390	455092	ENSG00000117407.16	ENCODEHT000455092	ARTN	ENCODEHT000455092	Known	Genomic	None	0.10000000149011612	None	None	None	None
e3e145b4-0a04-4091-968e-08c15864acae	ONT_GM12878_R1	hg38_SIRV	chr11	65645863	65650906	+	11	2149	32230	455093	ENSG00000213445.9	ENCODEHT000455093	SIPA1	ENCODEHT000455093	Known	ISM	Suffix	0.20000000298023224	None	None	None	None
ac2c5e9e-7b24-47cb-bb8d-ecbae19d6486	ONT_GM12878_R2	hg38_SIRV	chr5	150447724	150444235	-	4	501	17187	453706	ENSG00000164587.12	ENCODEHT000453706	RPS14	ENCODEHT000453706	Known	ISM	Both	0.15000000596046448	None	None	None	None
114e05f3-e662-414d-a396-79e446521019	ONT_GM12878_R2	hg38_SIRV	chr19	38307625	38305128	-	2	432	50843	454801	ENSG00000167645.16	ENCODEHT000454801	YIF1B	ENCODEHT000454801	Known	ISM	Suffix	0.15000000596046448	None	None	None	None
bad9ed6b-7eb9-4080-b103-ad6b88c313d8	ONT_GM12878_R1	hg38_SIRV	chrX	72277207	72272641	-	7	834	56816	202345	ENSG00000198034.10	ENST00000316084.9	RPS4X	RPS4X-201	Known	Known	None	0.44999998807907104	None	None	None	None
44e1d1a8-8589-4481-a893-d01d4879065a	ONT_GM12878_R2	hg38_SIRV	chr3	108091021	108057477	-	7	986	10816	455083	ENSG00000196776.15	ENCODEHT000455083	CD47	ENCODEHT000455083	Known	ISM	Prefix	0.30000001192092896	None	None	None	None
c2c39303-137a-4eff-9fcc-326e1c95086c	ONT_GM12878_R2	hg38_SIRV	chr7	128398566	128392285	-	8	1606	22857	454998	ENSG00000106348.17	ENCODEHT000454998	IMPDH1	ENCODEHT000454998	Known	ISM	Suffix	0.10000000149011612	None	None	None	None
m54284U_191111_172039/78382884/ccs	PB_GM12878_R2	hg38_SIRV	chr2	101002293	101006419	+	5	439	7078	24851	ENSG00000071082.10	ENST00000264258.7	RPL31	RPL31-201	Known	Known	None	0.05000000074505806	None	None	None	None
m54284U_191111_172039/39387739/ccs	PB_GM12878_R2	hg38_SIRV	chr1	43943088	43944030	+	1	943	96393	455094	ENCODEHG000096393	ENCODEHT000455094	ENCODEHG000096393	ENCODEHT000455094	Intergenic	Intergenic	None	0.10000000149011612	None	None	None	None
m54284U_191110_105540/152962443/ccs	PB_GM12878_R1	hg38_SIRV	chr17	47971133	47981736	+	13	2022	46934	455078	ENSG00000108465.14	ENCODEHT000455078	CDK5RAP3	ENCODEHT000455078	Known	ISM	Suffix	0.20000000298023224	None	None	None	None
1b56a94d-e0f2-4674-89ce-8fcd6a817fe8	ONT_GM12878_R1	hg38_SIRV	chrX	72276227	72272641	-	6	820	56816	427492	ENSG00000198034.10	ENCODEHT000427492	RPS4X	ENCODEHT000427492	Known	ISM	Both	0.44999998807907104	None	None	None	None
8cbc2a78-aa77-4c20-bdc2-3e96228c71c0	ONT_GM12878_R2	hg38_SIRV	chr19	38315934	38305128	-	8	1177	50843	181903	ENSG00000167645.16	ENST00000592694.5	YIF1B	YIF1B-216	Known	Known	None	0.15000000596046448	None	None	None	None
8d391458-e4ad-4e4b-bfde-6ee06985f554	ONT_GM12878_R1	hg38_SIRV	chr1	43946483	43944373	-	2	669	1391	455095	ENSG00000237950.1	ENCODEHT000455095	AL357079.1	ENCODEHT000455095	Known	NNC	None	0.30000001192092896	None	None	None	None
30d06296-5c58-4a9a-b355-fee1f8ea2f15	ONT_GM12878_R2	hg38_SIRV	chrX	72277233	72272641	-	7	854	56816	202345	ENSG00000198034.10	ENST00000316084.9	RPS4X	RPS4X-201	Known	Known	None	0.44999998807907104	None	None	None	None
009b8e52-d01e-43a7-bb0b-8c77b4f9d273	ONT_GM12878_R2	hg38_SIRV	chr5	150449725	150444235	-	5	526	17187	61335	ENSG00000164587.12	ENST00000407193.6	RPS14	RPS14-203	Known	Known	None	0.15000000596046448	None	None	None	None
m54284U_191111_172039/14746181/ccs	PB_GM12878_R2	hg38_SIRV	chr17	47971133	47981761	+	14	1794	46934	165716	ENSG00000108465.14	ENST00000338399.8	CDK5RAP3	CDK5RAP3-201	Known	Known	None	0.4000000059604645	None	None	None	None
dec0b332-f68e-4615-892c-95a65bd7588d	ONT_GM12878_R1	hg38_SIRV	chr11	65645883	65650911	+	11	2132	32230	455090	ENSG00000213445.9	ENCODEHT000455090	SIPA1	ENCODEHT000455090	Known	ISM	Suffix	0.20000000298023224	None	None	None	None
f3c920dd-0bf5-4a93-b197-f26b4e87f3de	ONT_GM12878_R2	hg38_SIRV	chr3	108090966	108059472	-	5	729	10816	455096	ENSG00000196776.15	ENCODEHT000455096	CD47	ENCODEHT000455096	Known	ISM	Prefix	0.25	None	None	None	None
m54284U_191111_172039/78709209/ccs	PB_GM12878_R2	hg38_SIRV	chr2	101002293	101006416	+	5	436	7078	24851	ENSG00000071082.10	ENST00000264258.7	RPL31	RPL31-201	Known	Known	None	0.05000000074505806	None	None	None	None
d8388f03-f62c-4720-b10b-634a2c18cd8e	ONT_GM12878_R1	hg38_SIRV	chr7	128405975	128392291	-	14	2340	22857	454961	ENSG00000106348.17	ENCODEHT000454961	IMPDH1	ENCODEHT000454961	Known	NIC	None	0.10000000149011612	None	None	None	None
f595992d-e6be-434d-b0bb-7f35d85ea76e	ONT_GM12878_R2	hg38_SIRV	chrX	72277207	72272641	-	7	834	56816	202345	ENSG00000198034.10	ENST00000316084.9	RPS4X	RPS4X-201	Known	Known	None	0.44999998807907104	None	None	None	None
m54284U_191111_172039/27068238/ccs	PB_GM12878_R2	hg38_SIRV	chr17	47971134	47981755	+	12	2237	46931	454190	ENSG00000263798.2	ENCODEHT000454190	AC018521.1	ENCODEHT000454190	Known	NIC	None	0.20000000298023224	None	None	None	None
1da453db-24cd-4cf0-b0e2-4766733b877e	ONT_GM12878_R2	hg38_SIRV	chr11	65645884	65650904	+	11	2111	32230	455090	ENSG00000213445.9	ENCODEHT000455090	SIPA1	ENCODEHT000455090	Known	ISM	Suffix	0.44999998807907104	None	None	None	None
m54284U_191110_105540/19728883/ccs	PB_GM12878_R1	hg38_SIRV	chr1	43946619	43945551	-	1	1069	1391	455097	ENSG00000237950.1	ENCODEHT000455097	AL357079.1	ENCODEHT000455097	Known	Genomic	None	0.4000000059604645	None	None	None	None
5628f10d-9039-465c-9ebf-469bfe056406	ONT_GM12878_R2	hg38_SIRV	chr19	38307656	38305128	-	2	469	50843	454801	ENSG00000167645.16	ENCODEHT000454801	YIF1B	ENCODEHT000454801	Known	ISM	Suffix	0.15000000596046448	None	None	None	None
0d9e6fde-57aa-4878-be82-55c3f50e71b8	ONT_GM12878_R2	hg38_SIRV	chrX	72277207	72272641	-	7	840	56816	202345	ENSG00000198034.10	ENST00000316084.9	RPS4X	RPS4X-201	Known	Known	None	0.44999998807907104	None	None	None	None
b35b0ef4-f71d-4b15-9428-c46814b74c4a	ONT_GM12878_R2	hg38_SIRV	chr5	150449723	150444233	-	5	535	17187	454943	ENSG00000164587.12	ENCODEHT000454943	RPS14	ENCODEHT000454943	Known	NIC	None	0.15000000596046448	None	None	None	None
158c388c-bf99-4d85-83db-bfddea290f63	ONT_GM12878_R2	hg38_SIRV	chr7	128396695	128392283	-	6	1355	22857	455019	ENSG00000106348.17	ENCODEHT000455019	IMPDH1	ENCODEHT000455019	Known	ISM	Suffix	0.10000000149011612	None	None	None	None
m54284U_191111_172039/78973378/ccs	PB_GM12878_R2	hg38_SIRV	chr2	101002293	101006418	+	5	438	7078	24851	ENSG00000071082.10	ENST00000264258.7	RPL31	RPL31-201	Known	Known	None	0.05000000074505806	None	None	None	None
m54284U_191111_172039/28050628/ccs	PB_GM12878_R2	hg38_SIRV	chr17	47971133	47981761	+	14	1794	46934	165716	ENSG00000108465.14	ENST00000338399.8	CDK5RAP3	CDK5RAP3-201	Known	Known	None	0.4000000059604645	None	None	None	None
6e02f35f-8539-4754-b3d4-fff7ec23cb4a	ONT_GM12878_R2	hg38_SIRV	chr1	43946720	43967745	+	20	3830	1392	5306	ENSG00000117408.10	ENST00000372343.7	IPO13	IPO13-202	Known	Known	None	0.10000000149011612	None	None	None	None
02eab224-2b1c-4391-91a7-67a99f280b9a	ONT_GM12878_R2	hg38_SIRV	chr11	65645890	65647659	+	4	1119	32230	455098	ENSG00000213445.9	ENCODEHT000455098	SIPA1	ENCODEHT000455098	Known	ISM	Both	0.10000000149011612	None	None	None	None
bd43e43f-3487-4066-9ce8-86db1d7942ca	ONT_GM12878_R2	hg38_SIRV	chrX	72276219	72272641	-	6	812	56816	427492	ENSG00000198034.10	ENCODEHT000427492	RPS4X	ENCODEHT000427492	Known	ISM	Both	0.44999998807907104	None	None	None	None
6cbd2881-d4c6-4ed3-9405-43f44d91ea15	ONT_GM12878_R2	hg38_SIRV	chr3	108060838	108059484	-	2	155	10816	455099	ENSG00000196776.15	ENCODEHT000455099	CD47	ENCODEHT000455099	Known	ISM	Both	0.3499999940395355	None	None	None	None
0164465b-062b-4e7d-ab43-d0abbf06ad4c	ONT_GM12878_R1	hg38_SIRV	chr1	43946844	43967719	+	19	3668	1392	455100	ENSG00000117408.10	ENCODEHT000455100	IPO13	ENCODEHT000455100	Known	NNC	None	0.30000001192092896	None	None	None	None
327fbe50-308c-447a-8298-93e904eb58ab	ONT_GM12878_R2	hg38_SIRV	chr19	38315931	38305128	-	8	1168	50843	181903	ENSG00000167645.16	ENST00000592694.5	YIF1B	YIF1B-216	Known	Known	None	0.15000000596046448	None	None	None	None
f5e84be5-e4d1-43d0-a171-ccedd7bfd545	ONT_GM12878_R2	hg38_SIRV	chr5	150449725	150444235	-	5	532	17187	61335	ENSG00000164587.12	ENST00000407193.6	RPS14	RPS14-203	Known	Known	None	0.15000000596046448	None	None	None	None
m54284U_191110_105540/22939322/ccs	PB_GM12878_R1	hg38_SIRV	chr7	128405966	128392289	-	14	2363	22857	454987	ENSG00000106348.17	ENCODEHT000454987	IMPDH1	ENCODEHT000454987	Known	ISM	Suffix	0.20000000298023224	None	None	None	None
m54284U_191111_172039/49547525/ccs	PB_GM12878_R2	hg38_SIRV	chr17	47971133	47981778	+	14	1811	46934	165716	ENSG00000108465.14	ENST00000338399.8	CDK5RAP3	CDK5RAP3-201	Known	Known	None	0.20000000298023224	None	None	None	None
c3fe88ac-d850-4860-9d07-e1e4f410fb9e	ONT_GM12878_R2	hg38_SIRV	chrX	72277205	72272641	-	7	832	56816	202345	ENSG00000198034.10	ENST00000316084.9	RPS4X	RPS4X-201	Known	Known	None	0.44999998807907104	None	None	None	None
b82c150a-04cd-4519-b2a8-875d3a8468e6	ONT_GM12878_R2	hg38_SIRV	chr19	38315776	38305129	-	6	1352	50843	455101	ENSG00000167645.16	ENCODEHT000455101	YIF1B	ENCODEHT000455101	Known	NNC	None	0.15000000596046448	None	None	None	None
m54284U_191111_172039/78973693/ccs	PB_GM12878_R2	hg38_SIRV	chr2	101002293	101006416	+	5	436	7078	24851	ENSG00000071082.10	ENST00000264258.7	RPL31	RPL31-201	Known	Known	None	0.05000000074505806	None	None	None	None
737538e7-5949-4464-916a-7a0f5c875f9c	ONT_GM12878_R1	hg38_SIRV	chr11	65645906	65650927	+	11	2131	32230	455090	ENSG00000213445.9	ENCODEHT000455090	SIPA1	ENCODEHT000455090	Known	ISM	Suffix	0.25	None	None	None	None
f4ab0aaf-36ee-4692-b17e-f9080ed9926a	ONT_GM12878_R1	hg38_SIRV	chr1	43946928	43967746	+	20	3674	1392	455102	ENSG00000117408.10	ENCODEHT000455102	IPO13	ENCODEHT000455102	Known	NIC	None	0.10000000149011612	None	None	None	None
m54284U_191111_172039/58721608/ccs	PB_GM12878_R2	hg38_SIRV	chr17	47971133	47981759	+	14	1792	46934	165716	ENSG00000108465.14	ENST00000338399.8	CDK5RAP3	CDK5RAP3-201	Known	Known	None	0.3499999940395355	None	None	None	None
dad076fc-9b33-4a34-a189-bebdf1b68160	ONT_GM12878_R2	hg38_SIRV	chrX	72276227	72272641	-	6	820	56816	427492	ENSG00000198034.10	ENCODEHT000427492	RPS4X	ENCODEHT000427492	Known	ISM	Both	0.44999998807907104	None	None	None	None
m54284U_191110_105540/131664621/ccs	PB_GM12878_R1	hg38_SIRV	chr7	128395237	128392290	-	5	1251	22857	454984	ENSG00000106348.17	ENCODEHT000454984	IMPDH1	ENCODEHT000454984	Known	ISM	Both	0.20000000298023224	None	None	None	None
fe95b57d-34df-4b6e-a2cb-8ed7d3f43320	ONT_GM12878_R2	hg38_SIRV	chr5	150449724	150444235	-	5	521	17187	61335	ENSG00000164587.12	ENST00000407193.6	RPS14	RPS14-203	Known	Known	None	0.15000000596046448	None	None	None	None
4f744139-9565-4f5a-a5c1-567419526426	ONT_GM12878_R2	hg38_SIRV	chr19	38309625	38305133	-	6	819	50843	454756	ENSG00000167645.16	ENCODEHT000454756	YIF1B	ENCODEHT000454756	Known	ISM	Suffix	0.15000000596046448	None	None	None	None
m54284U_191110_105540/149947858/ccs	PB_GM12878_R1	hg38_SIRV	chr7	128393057	128392288	-	1	702	22857	454992	ENSG00000106348.17	ENCODEHT000454992	IMPDH1	ENCODEHT000454992	Known	ISM	None	0.20000000298023224	None	None	None	None
cea5294c-f8c3-463d-aea8-1fbb399c1498	ONT_GM12878_R2	hg38_SIRV	chr3	108091064	108059497	-	5	739	10816	455096	ENSG00000196776.15	ENCODEHT000455096	CD47	ENCODEHT000455096	Known	ISM	Prefix	0.25	None	None	None	None
22ca92e3-5813-4468-ba67-3516fe00986c	ONT_GM12878_R1	hg38_SIRV	chr11	65645917	65646666	+	3	410	32230	111368	ENSG00000213445.9	ENST00000530226.1	SIPA1	SIPA1-206	Known	Known	None	0.20000000298023224	None	None	None	None
513902c0-103d-4040-aedc-93446454e1fe	ONT_GM12878_R2	hg38_SIRV	chr19	38309646	38305129	-	6	1055	50843	455103	ENSG00000167645.16	ENCODEHT000455103	YIF1B	ENCODEHT000455103	Known	NNC	None	0.15000000596046448	None	None	None	None
df28e01c-4f08-4e31-aea5-4f710b83e878	ONT_GM12878_R2	hg38_SIRV	chrX	72277207	72272641	-	7	834	56816	202345	ENSG00000198034.10	ENST00000316084.9	RPS4X	RPS4X-201	Known	Known	None	0.44999998807907104	None	None	None	None
m54284U_191111_172039/64291775/ccs	PB_GM12878_R2	hg38_SIRV	chr17	47971132	47981774	+	14	1800	46934	454579	ENSG00000108465.14	ENCODEHT000454579	CDK5RAP3	ENCODEHT000454579	Known	NIC	None	0.20000000298023224	None	None	None	None
m54284U_191111_172039/79691986/ccs	PB_GM12878_R2	hg38_SIRV	chr2	101002293	101006416	+	5	436	7078	24851	ENSG00000071082.10	ENST00000264258.7	RPL31	RPL31-201	Known	Known	None	0.05000000074505806	None	None	None	None
9365f16c-aeb1-4a62-a8d8-6c087e67133d	ONT_GM12878_R1	hg38_SIRV	chr1	43946933	43956888	+	5	1859	1392	455104	ENSG00000117408.10	ENCODEHT000455104	IPO13	ENCODEHT000455104	Known	ISM	Prefix	0.20000000298023224	None	None	None	None
df47d7db-d0ae-4155-932e-91577305ad0d	ONT_GM12878_R2	hg38_SIRV	chr5	150447735	150444235	-	4	505	17187	453706	ENSG00000164587.12	ENCODEHT000453706	RPS14	ENCODEHT000453706	Known	ISM	Both	0.15000000596046448	None	None	None	None
259986de-7f22-46d1-9f4d-222d7b01a8d0	ONT_GM12878_R1	hg38_SIRV	chr11	65645918	65650906	+	11	2102	32230	455090	ENSG00000213445.9	ENCODEHT000455090	SIPA1	ENCODEHT000455090	Known	ISM	Suffix	0.4000000059604645	None	None	None	None
b37c4f85-ab6f-4694-942d-a3bfcbf0eae5	ONT_GM12878_R2	hg38_SIRV	chrX	72276204	72272641	-	6	797	56816	427492	ENSG00000198034.10	ENCODEHT000427492	RPS4X	ENCODEHT000427492	Known	ISM	Both	0.44999998807907104	None	None	None	None
2a08d3fa-da4f-4716-9387-90e2dd2096c8	ONT_GM12878_R1	hg38_SIRV	chr7	128394687	128392291	-	3	958	22857	454962	ENSG00000106348.17	ENCODEHT000454962	IMPDH1	ENCODEHT000454962	Known	ISM	Suffix	0.20000000298023224	None	None	None	None
m54284U_191111_172039/68551006/ccs	PB_GM12878_R2	hg38_SIRV	chr17	47971133	47981771	+	14	1804	46934	165716	ENSG00000108465.14	ENST00000338399.8	CDK5RAP3	CDK5RAP3-201	Known	Known	None	0.20000000298023224	None	None	None	None
5d932d21-4605-4e34-9781-e5930dd93248	ONT_GM12878_R1	hg38_SIRV	chr1	43946937	43967753	+	20	3539	1392	455105	ENSG00000117408.10	ENCODEHT000455105	IPO13	ENCODEHT000455105	Known	NNC	None	0.0	None	None	None	None
0470ef75-9b8a-49a8-bb69-2a09cb49dd2a	ONT_GM12878_R1	hg38_SIRV	chr3	108091000	108060819	-	4	622	10816	455106	ENSG00000196776.15	ENCODEHT000455106	CD47	ENCODEHT000455106	Known	ISM	Prefix	0.25	None	None	None	None
255db6a0-9937-4315-aca0-b74e65cfce5f	ONT_GM12878_R2	hg38_SIRV	chrX	72273891	72272752	-	3	338	56816	427787	ENSG00000198034.10	ENCODEHT000427787	RPS4X	ENCODEHT000427787	Known	ISM	Suffix	0.44999998807907104	None	None	None	None
fb8996c2-ac6a-4fee-8bcc-f48cc9fa67b6	ONT_GM12878_R1	hg38_SIRV	chr19	38307606	38305130	-	2	404	50843	454801	ENSG00000167645.16	ENCODEHT000454801	YIF1B	ENCODEHT000454801	Known	ISM	Suffix	0.10000000149011612	None	None	None	None
c21359dc-01ff-46aa-952d-264788661607	ONT_GM12878_R1	hg38_SIRV	chr11	65645920	65650906	+	11	2090	32230	455090	ENSG00000213445.9	ENCODEHT000455090	SIPA1	ENCODEHT000455090	Known	ISM	Suffix	0.4000000059604645	None	None	None	None
a4bbccfb-006e-4290-a12d-1a47a625bd96	ONT_GM12878_R2	hg38_SIRV	chr1	43946937	43967753	+	21	3558	1392	455107	ENSG00000117408.10	ENCODEHT000455107	IPO13	ENCODEHT000455107	Known	NNC	None	0.0	None	None	None	None
07570d44-933e-4686-89d8-9f4d54b2a140	ONT_GM12878_R2	hg38_SIRV	chr5	150449726	150444235	-	5	522	17187	61335	ENSG00000164587.12	ENST00000407193.6	RPS14	RPS14-203	Known	Known	None	0.15000000596046448	None	None	None	None
m54284U_191111_172039/80281790/ccs	PB_GM12878_R2	hg38_SIRV	chr2	101002293	101006418	+	5	438	7078	24851	ENSG00000071082.10	ENST00000264258.7	RPL31	RPL31-201	Known	Known	None	0.05000000074505806	None	None	None	None
f5c5aba1-c6ef-4cb5-ba88-bfd91147a0e4	ONT_GM12878_R1	hg38_SIRV	chr7	128396695	128392285	-	6	1347	22857	455019	ENSG00000106348.17	ENCODEHT000455019	IMPDH1	ENCODEHT000455019	Known	ISM	Suffix	0.20000000298023224	None	None	None	None
m54284U_191111_172039/99483741/ccs	PB_GM12878_R2	hg38_SIRV	chr17	47971133	47981761	+	14	1794	46934	165716	ENSG00000108465.14	ENST00000338399.8	CDK5RAP3	CDK5RAP3-201	Known	Known	None	0.4000000059604645	None	None	None	None
3480dc65-1066-4144-8141-2a730cd2267e	ONT_GM12878_R1	hg38_SIRV	chr1	43946963	43968021	+	19	3857	1392	455108	ENSG00000117408.10	ENCODEHT000455108	IPO13	ENCODEHT000455108	Known	NNC	None	0.30000001192092896	None	None	None	None
3b890af2-d71f-4f86-a11b-d1be559d0ae0	ONT_GM12878_R2	hg38_SIRV	chrX	72276216	72272641	-	6	809	56816	427492	ENSG00000198034.10	ENCODEHT000427492	RPS4X	ENCODEHT000427492	Known	ISM	Both	0.44999998807907104	None	None	None	None
b5618dea-4845-4c5f-95a2-f5b3808794a0	ONT_GM12878_R2	hg38_SIRV	chr11	65645920	65650933	+	11	2117	32230	455090	ENSG00000213445.9	ENCODEHT000455090	SIPA1	ENCODEHT000455090	Known	ISM	Suffix	0.3499999940395355	None	None	None	None
e4bed3a6-f417-4ed8-b1a2-158cf6835462	ONT_GM12878_R2	hg38_SIRV	chr11	65645920	65650885	+	10	2080	32230	455109	ENSG00000213445.9	ENCODEHT000455109	SIPA1	ENCODEHT000455109	Known	NNC	None	0.4000000059604645	None	None	None	None
357248c7-963a-4561-aab0-b79dfa50853f	ONT_GM12878_R2	hg38_SIRV	chr19	38309607	38305135	-	6	806	50843	454756	ENSG00000167645.16	ENCODEHT000454756	YIF1B	ENCODEHT000454756	Known	ISM	Suffix	0.15000000596046448	None	None	None	None
9d13dafc-91f0-4bb9-8c50-19ba32ecd538	ONT_GM12878_R1	hg38_SIRV	chr7	128405983	128392293	-	14	2358	22857	454961	ENSG00000106348.17	ENCODEHT000454961	IMPDH1	ENCODEHT000454961	Known	NIC	None	0.20000000298023224	None	None	None	None
m54284U_191111_172039/80283786/ccs	PB_GM12878_R2	hg38_SIRV	chr2	101002293	101006418	+	5	438	7078	24851	ENSG00000071082.10	ENST00000264258.7	RPL31	RPL31-201	Known	Known	None	0.05000000074505806	None	None	None	None
m54284U_191111_172039/129108492/ccs	PB_GM12878_R2	hg38_SIRV	chr17	47971133	47981777	+	14	1810	46934	165716	ENSG00000108465.14	ENST00000338399.8	CDK5RAP3	CDK5RAP3-201	Known	Known	None	0.25	None	None	None	None
f445d401-66f2-4323-baa3-ca909dd56753	ONT_GM12878_R2	hg38_SIRV	chrX	72276227	72272749	-	6	820	56816	436677	ENSG00000198034.10	ENCODEHT000436677	RPS4X	ENCODEHT000436677	Known	ISM	Suffix	0.44999998807907104	None	None	None	None
8cffa8d3-8f62-458f-962b-f39480993f7a	ONT_GM12878_R2	hg38_SIRV	chr5	150449726	150444235	-	5	533	17187	61335	ENSG00000164587.12	ENST00000407193.6	RPS14	RPS14-203	Known	Known	None	0.15000000596046448	None	None	None	None
a53f964e-9c6a-47dd-910e-09a92bd8a581	ONT_GM12878_R2	hg38_SIRV	chr1	43946963	43947486	+	1	524	1392	455110	ENSG00000117408.10	ENCODEHT000455110	IPO13	ENCODEHT000455110	Known	Genomic	None	0.15000000596046448	None	None	None	None
m54284U_191110_105540/29755171/ccs	PB_GM12878_R1	hg38_SIRV	chr3	108061346	108062685	+	1	1340	96394	455111	ENCODEHG000096394	ENCODEHT000455111	ENCODEHG000096394	ENCODEHT000455111	Antisense	Antisense	None	0.20000000298023224	None	None	None	None
28c11691-2da8-43a4-9916-627881479be8	ONT_GM12878_R2	hg38_SIRV	chr11	65646224	65650903	+	10	2045	32230	455112	ENSG00000213445.9	ENCODEHT000455112	SIPA1	ENCODEHT000455112	Known	ISM	Suffix	0.3499999940395355	None	None	None	None
03093feb-dcf5-498b-aebf-c97f1f490146	ONT_GM12878_R2	hg38_SIRV	chr19	38315756	38305133	-	8	1146	50843	181909	ENSG00000167645.16	ENST00000329420.12	YIF1B	YIF1B-201	Known	Known	None	0.25	None	None	None	None
6a9185e7-c749-4236-b318-5b7dd361683f	ONT_GM12878_R2	hg38_SIRV	chrX	72277206	72272641	-	7	833	56816	202345	ENSG00000198034.10	ENST00000316084.9	RPS4X	RPS4X-201	Known	Known	None	0.44999998807907104	None	None	None	None
m54284U_191111_172039/80612010/ccs	PB_GM12878_R2	hg38_SIRV	chr2	101002293	101006416	+	5	436	7078	24851	ENSG00000071082.10	ENST00000264258.7	RPL31	RPL31-201	Known	Known	None	0.05000000074505806	None	None	None	None
m54284U_191111_172039/136710530/ccs	PB_GM12878_R2	hg38_SIRV	chr17	47971133	47981784	+	14	1817	46934	165716	ENSG00000108465.14	ENST00000338399.8	CDK5RAP3	CDK5RAP3-201	Known	Known	None	0.15000000596046448	None	None	None	None
d811d2ae-0ac2-430c-9cc8-84c7eea222ad	ONT_GM12878_R2	hg38_SIRV	chr7	128403759	128392290	-	12	2083	22857	455113	ENSG00000106348.17	ENCODEHT000455113	IMPDH1	ENCODEHT000455113	Known	NIC	None	0.20000000298023224	None	None	None	None
85b48762-0364-4766-9fbc-bbf98aeb10b5	ONT_GM12878_R2	hg38_SIRV	chr5	150447735	150444235	-	4	512	17187	453706	ENSG00000164587.12	ENCODEHT000453706	RPS14	ENCODEHT000453706	Known	ISM	Both	0.15000000596046448	None	None	None	None
0a69e00a-7037-4c3e-ad1c-2f3af0aec545	ONT_GM12878_R2	hg38_SIRV	chr1	43946967	43967670	+	20	3508	1392	5306	ENSG00000117408.10	ENST00000372343.7	IPO13	IPO13-202	Known	Known	None	0.15000000596046448	None	None	None	None
m54284U_191110_105540/93194434/ccs	PB_GM12878_R1	hg38_SIRV	chr3	108060852	108062683	+	1	1338	96394	455111	ENCODEHG000096394	ENCODEHT000455111	ENCODEHG000096394	ENCODEHT000455111	Antisense	Antisense	None	0.15000000596046448	None	None	None	None
da629ee9-70f5-4e2e-9c8c-a7695d406550	ONT_GM12878_R2	hg38_SIRV	chrX	72277206	72272641	-	7	833	56816	202345	ENSG00000198034.10	ENST00000316084.9	RPS4X	RPS4X-201	Known	Known	None	0.44999998807907104	None	None	None	None
bea01c05-6c25-48e8-b3e6-eacacd70851d	ONT_GM12878_R1	hg38_SIRV	chr1	43946968	43967748	+	20	3587	1392	455114	ENSG00000117408.10	ENCODEHT000455114	IPO13	ENCODEHT000455114	Known	NNC	None	0.05000000074505806	None	None	None	None
f3ebc49d-2ace-490f-afa7-457810e969bc	ONT_GM12878_R2	hg38_SIRV	chr19	38309638	38305135	-	7	1099	50843	181905	ENSG00000167645.16	ENST00000392124.7	YIF1B	YIF1B-204	Known	Known	None	0.30000001192092896	None	None	None	None
e980e498-a3a4-4c87-b4cf-76283db23961	ONT_GM12878_R2	hg38_SIRV	chr7	128392527	128392288	-	1	172	22857	454992	ENSG00000106348.17	ENCODEHT000454992	IMPDH1	ENCODEHT000454992	Known	ISM	None	0.20000000298023224	None	None	None	None
m54284U_191110_105540/139003802/ccs	PB_GM12878_R1	hg38_SIRV	chr3	108060852	108062684	+	1	1339	96394	455111	ENCODEHG000096394	ENCODEHT000455111	ENCODEHG000096394	ENCODEHT000455111	Antisense	Antisense	None	0.20000000298023224	None	None	None	None
m54284U_191111_172039/142607826/ccs	PB_GM12878_R2	hg38_SIRV	chr17	47971129	47981760	+	12	2771	46934	454326	ENSG00000108465.14	ENCODEHT000454326	CDK5RAP3	ENCODEHT000454326	Known	NIC	None	0.20000000298023224	None	None	None	None
2b4c6eda-cac3-4b0e-94a2-0d22c1ebcda6	ONT_GM12878_R2	hg38_SIRV	chr11	65645811	65650922	+	10	2057	32230	455112	ENSG00000213445.9	ENCODEHT000455112	SIPA1	ENCODEHT000455112	Known	ISM	Suffix	0.15000000596046448	None	None	None	None
ee58880b-6021-4314-a4f8-3a94a494da3b	ONT_GM12878_R2	hg38_SIRV	chrX	72273914	72272752	-	3	370	56816	427787	ENSG00000198034.10	ENCODEHT000427787	RPS4X	ENCODEHT000427787	Known	ISM	Suffix	0.44999998807907104	None	None	None	None
041b5286-4318-4996-905f-8a60b5d645ee	ONT_GM12878_R1	hg38_SIRV	chr17	47971133	47981761	+	14	1787	46934	455115	ENSG00000108465.14	ENCODEHT000455115	CDK5RAP3	ENCODEHT000455115	Known	NNC	None	0.4000000059604645	None	None	None	None
m54284U_191111_172039/80677198/ccs	PB_GM12878_R2	hg38_SIRV	chr2	101002293	101006417	+	5	437	7078	24851	ENSG00000071082.10	ENST00000264258.7	RPL31	RPL31-201	Known	Known	None	0.05000000074505806	None	None	None	None
51df4155-4e27-43df-b62b-96eeb8eb5f4a	ONT_GM12878_R2	hg38_SIRV	chr7	128393034	128392288	-	1	673	22857	454992	ENSG00000106348.17	ENCODEHT000454992	IMPDH1	ENCODEHT000454992	Known	ISM	None	0.20000000298023224	None	None	None	None
m54284U_191111_172039/4589522/ccs	PB_GM12878_R2	hg38_SIRV	chr3	108060860	108062683	+	1	1314	96394	455111	ENCODEHG000096394	ENCODEHT000455111	ENCODEHG000096394	ENCODEHT000455111	Antisense	Antisense	None	0.15000000596046448	None	None	None	None
29615ed6-d327-4e3f-a073-8dda55db7788	ONT_GM12878_R2	hg38_SIRV	chr5	150449723	150444235	-	5	536	17187	61335	ENSG00000164587.12	ENST00000407193.6	RPS14	RPS14-203	Known	Known	None	0.15000000596046448	None	None	None	None
edf3a3ea-b176-4ded-9a41-59c2095fda8b	ONT_GM12878_R1	hg38_SIRV	chr1	43946968	43968021	+	20	3864	1392	5306	ENSG00000117408.10	ENST00000372343.7	IPO13	IPO13-202	Known	Known	None	0.30000001192092896	None	None	None	None
f1c70b58-59c7-4b20-a06d-249e7b398880	ONT_GM12878_R2	hg38_SIRV	chr19	38309572	38305135	-	7	1033	50843	181905	ENSG00000167645.16	ENST00000392124.7	YIF1B	YIF1B-204	Known	Known	None	0.30000001192092896	None	None	None	None
m54284U_191110_105540/76154154/ccs	PB_GM12878_R1	hg38_SIRV	chr3	108060862	108062683	+	1	1328	96394	455111	ENCODEHG000096394	ENCODEHT000455111	ENCODEHG000096394	ENCODEHT000455111	Antisense	Antisense	None	0.15000000596046448	None	None	None	None
6143c4c5-b6ac-4bed-80a3-51dd6ed637da	ONT_GM12878_R2	hg38_SIRV	chrX	72275780	72272641	-	5	644	56816	427567	ENSG00000198034.10	ENCODEHT000427567	RPS4X	ENCODEHT000427567	Known	ISM	Both	0.44999998807907104	None	None	None	None
1027b0a0-b766-450e-9146-9f0c38371aa6	ONT_GM12878_R2	hg38_SIRV	chr1	43946944	43947494	+	1	458	1392	455110	ENSG00000117408.10	ENCODEHT000455110	IPO13	ENCODEHT000455110	Known	Genomic	None	0.30000001192092896	None	None	None	None
f102a785-624b-440e-b523-61eff699ae80	ONT_GM12878_R2	hg38_SIRV	chr11	65645811	65650933	+	10	2066	32230	455112	ENSG00000213445.9	ENCODEHT000455112	SIPA1	ENCODEHT000455112	Known	ISM	Suffix	0.15000000596046448	None	None	None	None
m54284U_191111_172039/80939161/ccs	PB_GM12878_R2	hg38_SIRV	chr2	101002293	101006416	+	5	436	7078	24851	ENSG00000071082.10	ENST00000264258.7	RPL31	RPL31-201	Known	Known	None	0.05000000074505806	None	None	None	None
m54284U_191110_105540/157876797/ccs	PB_GM12878_R1	hg38_SIRV	chr3	108060862	108062684	+	1	1329	96394	455111	ENCODEHG000096394	ENCODEHT000455111	ENCODEHG000096394	ENCODEHT000455111	Antisense	Antisense	None	0.20000000298023224	None	None	None	None
79d2032a-0273-4c9b-977c-e7154e129c34	ONT_GM12878_R2	hg38_SIRV	chrX	72277205	72272641	-	7	832	56816	202345	ENSG00000198034.10	ENST00000316084.9	RPS4X	RPS4X-201	Known	Known	None	0.44999998807907104	None	None	None	None
5375c32d-ea72-4c36-b4b9-fc7cfdf10f76	ONT_GM12878_R1	hg38_SIRV	chr17	47971133	47981775	+	14	1805	46934	165717	ENSG00000108465.14	ENST00000584991.5	CDK5RAP3	CDK5RAP3-236	Known	Known	None	0.25	None	None	None	None
2477306c-ab63-4cad-bd80-58c4b7949fb4	ONT_GM12878_R1	hg38_SIRV	chr7	128405954	128392294	-	14	2315	22857	454961	ENSG00000106348.17	ENCODEHT000454961	IMPDH1	ENCODEHT000454961	Known	NIC	None	0.20000000298023224	None	None	None	None
05b7094f-1a5f-4d82-bc7d-bc2f68940e62	ONT_GM12878_R2	hg38_SIRV	chr19	38309641	38305139	-	6	829	50843	454756	ENSG00000167645.16	ENCODEHT000454756	YIF1B	ENCODEHT000454756	Known	ISM	Suffix	0.30000001192092896	None	None	None	None
af5526bd-9c33-403f-9ba5-6d5b4391ab90	ONT_GM12878_R2	hg38_SIRV	chr1	43946945	43967753	+	19	3589	1392	455108	ENSG00000117408.10	ENCODEHT000455108	IPO13	ENCODEHT000455108	Known	NNC	None	0.05000000074505806	None	None	None	None
m54284U_191110_105540/63048148/ccs	PB_GM12878_R1	hg38_SIRV	chr3	108060974	108062683	+	1	1216	96394	455111	ENCODEHG000096394	ENCODEHT000455111	ENCODEHG000096394	ENCODEHT000455111	Antisense	Antisense	None	0.15000000596046448	None	None	None	None
9722ca7b-e22a-4ab4-ade8-a8a3b5703fb6	ONT_GM12878_R2	hg38_SIRV	chr5	150447731	150444235	-	4	508	17187	453706	ENSG00000164587.12	ENCODEHT000453706	RPS14	ENCODEHT000453706	Known	ISM	Both	0.15000000596046448	None	None	None	None
a20659af-2139-4040-a645-a6013c12ba38	ONT_GM12878_R2	hg38_SIRV	chrX	72276227	72272641	-	6	814	56816	427492	ENSG00000198034.10	ENCODEHT000427492	RPS4X	ENCODEHT000427492	Known	ISM	Both	0.44999998807907104	None	None	None	None
3d5915f0-5d36-48de-9295-7fcf9571c6a3	ONT_GM12878_R2	hg38_SIRV	chr11	65645811	65650933	+	10	2066	32230	455112	ENSG00000213445.9	ENCODEHT000455112	SIPA1	ENCODEHT000455112	Known	ISM	Suffix	0.15000000596046448	None	None	None	None
m54284U_191111_172039/81068157/ccs	PB_GM12878_R2	hg38_SIRV	chr2	101002293	101006410	+	5	430	7078	24851	ENSG00000071082.10	ENST00000264258.7	RPL31	RPL31-201	Known	Known	None	0.25	None	None	None	None
11615cc2-c9b2-43dd-809c-4aa2b401790b	ONT_GM12878_R1	hg38_SIRV	chr17	47971133	47981723	+	14	1760	46934	165717	ENSG00000108465.14	ENST00000584991.5	CDK5RAP3	CDK5RAP3-236	Known	Known	None	0.20000000298023224	None	None	None	None
4f43a548-7283-4197-9d3e-7f6372f898e2	ONT_GM12878_R1	hg38_SIRV	chr1	43946947	43968021	+	19	3861	1392	455108	ENSG00000117408.10	ENCODEHT000455108	IPO13	ENCODEHT000455108	Known	NNC	None	0.30000001192092896	None	None	None	None
31f988ac-12e2-4713-894d-c99c1e444a3f	ONT_GM12878_R2	hg38_SIRV	chr19	38307636	38305138	-	3	522	50843	454773	ENSG00000167645.16	ENCODEHT000454773	YIF1B	ENCODEHT000454773	Known	ISM	Suffix	0.3499999940395355	None	None	None	None
755e8370-0f14-400e-9b67-f60f5ab6fc9f	ONT_GM12878_R2	hg38_SIRV	chrX	72277263	72272641	-	7	880	56816	202345	ENSG00000198034.10	ENST00000316084.9	RPS4X	RPS4X-201	Known	Known	None	0.44999998807907104	None	None	None	None
d22b5047-82ee-4d35-a5c5-ca6a1c2beb5b	ONT_GM12878_R1	hg38_SIRV	chr7	128405983	128392294	-	14	2365	22857	454961	ENSG00000106348.17	ENCODEHT000454961	IMPDH1	ENCODEHT000454961	Known	NIC	None	0.20000000298023224	None	None	None	None
m54284U_191111_172039/96403768/ccs	PB_GM12878_R2	hg38_SIRV	chr3	108065289	108062837	-	1	2453	10816	455116	ENSG00000196776.15	ENCODEHT000455116	CD47	ENCODEHT000455116	Known	Genomic	None	0.8999999761581421	None	None	None	None
a8859cc1-6e37-46ba-9543-fbba24008e2c	ONT_GM12878_R2	hg38_SIRV	chr11	65646224	65650905	+	10	2060	32230	455117	ENSG00000213445.9	ENCODEHT000455117	SIPA1	ENCODEHT000455117	Known	ISM	Suffix	0.25	None	None	None	None
4b33fde8-c052-4cdc-8f2f-564357d6526c	ONT_GM12878_R1	hg38_SIRV	chr17	47971134	47981778	+	14	1805	46934	454210	ENSG00000108465.14	ENCODEHT000454210	CDK5RAP3	ENCODEHT000454210	Known	NIC	None	0.25	None	None	None	None
6104248e-dabf-4624-9d1d-a13f54977496	ONT_GM12878_R2	hg38_SIRV	chr5	150447735	150444236	-	4	516	17187	454251	ENSG00000164587.12	ENCODEHT000454251	RPS14	ENCODEHT000454251	Known	NIC	None	0.15000000596046448	None	None	None	None
d73b0228-7ba7-4696-968b-40e8179dcfbd	ONT_GM12878_R2	hg38_SIRV	chrX	72275743	72272641	-	5	613	56816	427567	ENSG00000198034.10	ENCODEHT000427567	RPS4X	ENCODEHT000427567	Known	ISM	Both	0.44999998807907104	None	None	None	None
c2e2d9cb-bb04-45da-b9ea-16acad300cf4	ONT_GM12878_R1	hg38_SIRV	chr1	43946974	43967753	+	20	3590	1392	5306	ENSG00000117408.10	ENST00000372343.7	IPO13	IPO13-202	Known	Known	None	0.0	None	None	None	None
351e5076-a541-4f6e-83b1-7364c373b2e1	ONT_GM12878_R2	hg38_SIRV	chr19	38315962	38305139	-	8	1194	50843	181903	ENSG00000167645.16	ENST00000592694.5	YIF1B	YIF1B-216	Known	Known	None	0.4000000059604645	None	None	None	None
m54284U_191111_172039/81133743/ccs	PB_GM12878_R2	hg38_SIRV	chr2	101002293	101006418	+	5	438	7078	24851	ENSG00000071082.10	ENST00000264258.7	RPL31	RPL31-201	Known	Known	None	0.05000000074505806	None	None	None	None
72b53e93-bdde-4908-a50b-fcfe5002daea	ONT_GM12878_R1	hg38_SIRV	chr7	128405981	128392294	-	14	2351	22857	454961	ENSG00000106348.17	ENCODEHT000454961	IMPDH1	ENCODEHT000454961	Known	NIC	None	0.20000000298023224	None	None	None	None
26fbe944-2b16-44ac-aa08-ec5af5abf1c2	ONT_GM12878_R2	hg38_SIRV	chrX	72276227	72272641	-	6	820	56816	427492	ENSG00000198034.10	ENCODEHT000427492	RPS4X	ENCODEHT000427492	Known	ISM	Both	0.44999998807907104	None	None	None	None
m54284U_191110_105540/31654004/ccs	PB_GM12878_R1	hg38_SIRV	chr3	108063851	108065811	+	1	1961	96395	455118	ENCODEHG000096395	ENCODEHT000455118	ENCODEHG000096395	ENCODEHT000455118	Antisense	Antisense	None	1.0	None	None	None	None
8a373ff0-bab7-4de6-bb89-eed0a36a31e2	ONT_GM12878_R1	hg38_SIRV	chr17	47971133	47981747	+	14	1784	46934	165717	ENSG00000108465.14	ENST00000584991.5	CDK5RAP3	CDK5RAP3-236	Known	Known	None	0.6499999761581421	None	None	None	None
f8127649-7a4c-49c9-b615-471a4b660880	ONT_GM12878_R1	hg38_SIRV	chr1	43946976	43967751	+	20	3586	1392	5306	ENSG00000117408.10	ENST00000372343.7	IPO13	IPO13-202	Known	Known	None	0.05000000074505806	None	None	None	None
m54284U_191110_105540/160891471/ccs	PB_GM12878_R1	hg38_SIRV	chr19	38315947	38305140	-	8	1187	50843	181907	ENSG00000167645.16	ENST00000339413.10	YIF1B	YIF1B-203	Known	Known	None	0.44999998807907104	None	None	None	None
9c0f1571-4add-4890-9ded-7be29db30e14	ONT_GM12878_R2	hg38_SIRV	chr5	150446962	150444235	-	3	351	17187	61339	ENSG00000164587.12	ENST00000519690.1	RPS14	RPS14-205	Known	Known	None	0.15000000596046448	None	None	None	None
2013a18e-4eaf-43b4-881e-421561ec1fba	ONT_GM12878_R2	hg38_SIRV	chrX	72276227	72272641	-	6	812	56816	427492	ENSG00000198034.10	ENCODEHT000427492	RPS4X	ENCODEHT000427492	Known	ISM	Both	0.44999998807907104	None	None	None	None
m54284U_191111_172039/81988271/ccs	PB_GM12878_R2	hg38_SIRV	chr2	101002293	101006410	+	5	430	7078	24851	ENSG00000071082.10	ENST00000264258.7	RPL31	RPL31-201	Known	Known	None	0.25	None	None	None	None
12a67629-b4a6-4749-9cd5-a96310bca3aa	ONT_GM12878_R1	hg38_SIRV	chr11	65645816	65650918	+	10	2047	32230	455112	ENSG00000213445.9	ENCODEHT000455112	SIPA1	ENCODEHT000455112	Known	ISM	Suffix	0.3499999940395355	None	None	None	None
657d64fd-d675-403d-bd66-edde92c7166d	ONT_GM12878_R2	hg38_SIRV	chr7	128395192	128392291	-	4	1077	22857	454980	ENSG00000106348.17	ENCODEHT000454980	IMPDH1	ENCODEHT000454980	Known	ISM	Suffix	0.20000000298023224	None	None	None	None
m54284U_191110_105540/35390326/ccs	PB_GM12878_R1	hg38_SIRV	chr3	108063851	108065485	+	1	1635	96395	455118	ENCODEHG000096395	ENCODEHT000455118	ENCODEHG000096395	ENCODEHT000455118	Antisense	Antisense	None	0.4000000059604645	None	None	None	None
4bea5d8e-1948-47a4-af26-64b832969a33	ONT_GM12878_R1	hg38_SIRV	chr17	47971133	47981769	+	14	1806	46934	165717	ENSG00000108465.14	ENST00000584991.5	CDK5RAP3	CDK5RAP3-236	Known	Known	None	0.20000000298023224	None	None	None	None
142f26dc-ebd9-44f8-b921-d4ed6f20ca64	ONT_GM12878_R1	hg38_SIRV	chr1	43946976	43967741	+	18	3880	1392	455119	ENSG00000117408.10	ENCODEHT000455119	IPO13	ENCODEHT000455119	Known	NIC	None	0.10000000149011612	None	None	None	None
0f269802-6b8a-4897-be81-b862fc2fa9d4	ONT_GM12878_R1	hg38_SIRV	chr17	47971133	47981722	+	14	1742	46934	455120	ENSG00000108465.14	ENCODEHT000455120	CDK5RAP3	ENCODEHT000455120	Known	NNC	None	0.20000000298023224	None	None	None	None
61075af3-7d52-4e1a-aaf8-8dd997180031	ONT_GM12878_R1	hg38_SIRV	chr7	128392986	128392290	-	1	629	22857	454992	ENSG00000106348.17	ENCODEHT000454992	IMPDH1	ENCODEHT000454992	Known	ISM	None	0.20000000298023224	None	None	None	None
92949099-28d5-4ab6-b53a-efaf0493fbe6	ONT_GM12878_R1	hg38_SIRV	chr19	38315975	38305140	-	9	1315	50843	455121	ENSG00000167645.16	ENCODEHT000455121	YIF1B	ENCODEHT000455121	Known	NIC	None	0.44999998807907104	None	None	None	None
b5e4a8f7-8d8a-43f3-9a71-92c0b15a8274	ONT_GM12878_R2	hg38_SIRV	chrX	72275758	72272641	-	5	615	56816	427567	ENSG00000198034.10	ENCODEHT000427567	RPS4X	ENCODEHT000427567	Known	ISM	Both	0.44999998807907104	None	None	None	None
b36c9ab7-aaf0-4675-b15b-80808dd666bf	ONT_GM12878_R1	hg38_SIRV	chr7	128405911	128392292	-	11	2284	22857	455122	ENSG00000106348.17	ENCODEHT000455122	IMPDH1	ENCODEHT000455122	Known	NNC	None	0.20000000298023224	None	None	None	None
m54284U_191110_105540/106366174/ccs	PB_GM12878_R1	hg38_SIRV	chr3	108063851	108065794	+	1	1944	96395	455118	ENCODEHG000096395	ENCODEHT000455118	ENCODEHG000096395	ENCODEHT000455118	Antisense	Antisense	None	0.30000001192092896	None	None	None	None
df926c9e-914e-49ea-89fd-57e84c69d9e5	ONT_GM12878_R1	hg38_SIRV	chr11	65645816	65650922	+	10	2050	32230	455112	ENSG00000213445.9	ENCODEHT000455112	SIPA1	ENCODEHT000455112	Known	ISM	Suffix	0.15000000596046448	None	None	None	None
66490697-d03e-4422-a0db-f988d7aa45c5	ONT_GM12878_R2	hg38_SIRV	chr5	150449729	150444235	-	5	536	17187	61335	ENSG00000164587.12	ENST00000407193.6	RPS14	RPS14-203	Known	Known	None	0.15000000596046448	None	None	None	None
m54284U_191111_172039/82117715/ccs	PB_GM12878_R2	hg38_SIRV	chr2	101002293	101006419	+	5	439	7078	24851	ENSG00000071082.10	ENST00000264258.7	RPL31	RPL31-201	Known	Known	None	0.05000000074505806	None	None	None	None
ef423af2-a418-4d56-9ab5-f3da2ff53af3	ONT_GM12878_R1	hg38_SIRV	chr7	128396694	128392292	-	6	1345	22857	455123	ENSG00000106348.17	ENCODEHT000455123	IMPDH1	ENCODEHT000455123	Known	NNC	None	0.20000000298023224	None	None	None	None
5edb2e3d-76ed-4aef-a203-0991fb016765	ONT_GM12878_R2	hg38_SIRV	chrX	72277207	72272641	-	7	834	56816	202345	ENSG00000198034.10	ENST00000316084.9	RPS4X	RPS4X-201	Known	Known	None	0.44999998807907104	None	None	None	None
76b18981-ab44-4c0b-acd6-11dcb3778cb5	ONT_GM12878_R1	hg38_SIRV	chr1	43946976	43967985	+	20	3820	1392	5306	ENSG00000117408.10	ENST00000372343.7	IPO13	IPO13-202	Known	Known	None	0.30000001192092896	None	None	None	None
m54284U_191110_105540/180355455/ccs	PB_GM12878_R1	hg38_SIRV	chr3	108063851	108065639	+	1	1789	96395	455118	ENCODEHG000096395	ENCODEHT000455118	ENCODEHG000096395	ENCODEHT000455118	Antisense	Antisense	None	0.6000000238418579	None	None	None	None
m54284U_191111_172039/16908410/ccs	PB_GM12878_R2	hg38_SIRV	chr3	108063851	108065811	+	1	1953	96395	455118	ENCODEHG000096395	ENCODEHT000455118	ENCODEHG000096395	ENCODEHT000455118	Antisense	Antisense	None	1.0	None	None	None	None
aa61d2ad-4b62-4076-98c4-993fb5bfcd0e	ONT_GM12878_R1	hg38_SIRV	chr1	43946952	43947494	+	1	450	1392	455110	ENSG00000117408.10	ENCODEHT000455110	IPO13	ENCODEHT000455110	Known	Genomic	None	0.30000001192092896	None	None	None	None
d48d3bcd-eb8f-4a6d-924c-a29bcfa6d7a3	ONT_GM12878_R1	hg38_SIRV	chr7	128392710	128392290	-	1	353	22857	454992	ENSG00000106348.17	ENCODEHT000454992	IMPDH1	ENCODEHT000454992	Known	ISM	None	0.20000000298023224	None	None	None	None
6abe7429-1d3e-49bd-8421-1f9a49b0c415	ONT_GM12878_R1	hg38_SIRV	chr17	47971133	47981765	+	14	1802	46934	165717	ENSG00000108465.14	ENST00000584991.5	CDK5RAP3	CDK5RAP3-236	Known	Known	None	0.25	None	None	None	None
292d6c99-0aa1-4cae-bc31-fb90a5fc90af	ONT_GM12878_R1	hg38_SIRV	chr11	65645819	65650922	+	10	2047	32230	455112	ENSG00000213445.9	ENCODEHT000455112	SIPA1	ENCODEHT000455112	Known	ISM	Suffix	0.15000000596046448	None	None	None	None
d8f51f84-077a-426f-9d97-4f025b7beb86	ONT_GM12878_R2	hg38_SIRV	chrX	72276219	72272641	-	6	812	56816	427492	ENSG00000198034.10	ENCODEHT000427492	RPS4X	ENCODEHT000427492	Known	ISM	Both	0.44999998807907104	None	None	None	None
c4946ef6-5019-499c-978c-a4bede8b262d	ONT_GM12878_R2	hg38_SIRV	chr5	150449726	150444235	-	5	533	17187	61335	ENSG00000164587.12	ENST00000407193.6	RPS14	RPS14-203	Known	Known	None	0.15000000596046448	None	None	None	None
m54284U_191111_172039/39584586/ccs	PB_GM12878_R2	hg38_SIRV	chr3	108063851	108065811	+	1	1961	96395	455118	ENCODEHG000096395	ENCODEHT000455118	ENCODEHG000096395	ENCODEHT000455118	Antisense	Antisense	None	1.0	None	None	None	None
m54284U_191111_172039/82511556/ccs	PB_GM12878_R2	hg38_SIRV	chr2	101002293	101006417	+	5	437	7078	24851	ENSG00000071082.10	ENST00000264258.7	RPL31	RPL31-201	Known	Known	None	0.05000000074505806	None	None	None	None
66692231-5877-4c4b-8254-256e14a864b7	ONT_GM12878_R2	hg38_SIRV	chr19	38307656	38305150	-	2	441	50843	454801	ENSG00000167645.16	ENCODEHT000454801	YIF1B	ENCODEHT000454801	Known	ISM	Suffix	0.5	None	None	None	None
m54284U_191111_172039/122816740/ccs	PB_GM12878_R2	hg38_SIRV	chr3	108063933	108065811	+	1	1879	96395	455118	ENCODEHG000096395	ENCODEHT000455118	ENCODEHG000096395	ENCODEHT000455118	Antisense	Antisense	None	1.0	None	None	None	None
546827a7-0f13-4e0e-a19c-51062c957d95	ONT_GM12878_R2	hg38_SIRV	chrX	72275757	72272641	-	5	633	56816	427567	ENSG00000198034.10	ENCODEHT000427567	RPS4X	ENCODEHT000427567	Known	ISM	Both	0.44999998807907104	None	None	None	None
e7397b52-b1b8-49e6-993b-8ee49726a6a4	ONT_GM12878_R1	hg38_SIRV	chr7	128405952	128392295	-	14	2327	22857	454961	ENSG00000106348.17	ENCODEHT000454961	IMPDH1	ENCODEHT000454961	Known	NIC	None	0.20000000298023224	None	None	None	None
m54284U_191111_172039/12257358/ccs	PB_GM12878_R2	hg38_SIRV	chr3	108064256	108065811	+	1	1556	96395	455118	ENCODEHG000096395	ENCODEHT000455118	ENCODEHG000096395	ENCODEHT000455118	Antisense	Antisense	None	1.0	None	None	None	None
5b521420-8e6c-4d25-af94-109a14acc1f3	ONT_GM12878_R2	hg38_SIRV	chr11	65645840	65650934	+	10	2038	32230	455112	ENSG00000213445.9	ENCODEHT000455112	SIPA1	ENCODEHT000455112	Known	ISM	Suffix	0.15000000596046448	None	None	None	None
48d328ba-e2e2-4c16-b1e1-4195ccb9971c	ONT_GM12878_R2	hg38_SIRV	chr1	43946953	43967743	+	19	3583	1392	455108	ENSG00000117408.10	ENCODEHT000455108	IPO13	ENCODEHT000455108	Known	NNC	None	0.10000000149011612	None	None	None	None
6cfa16a1-c2d6-4d0b-9eeb-249e233c554f	ONT_GM12878_R1	hg38_SIRV	chr17	47971133	47981772	+	14	1816	46934	165717	ENSG00000108465.14	ENST00000584991.5	CDK5RAP3	CDK5RAP3-236	Known	Known	None	0.20000000298023224	None	None	None	None
bacc49ff-4156-4165-8dcd-bdcf41226bed	ONT_GM12878_R2	hg38_SIRV	chr5	150449725	150444235	-	5	532	17187	61335	ENSG00000164587.12	ENST00000407193.6	RPS14	RPS14-203	Known	Known	None	0.15000000596046448	None	None	None	None
m54284U_191110_105540/31721962/ccs	PB_GM12878_R1	hg38_SIRV	chr3	108064785	108065811	+	1	1027	96395	455118	ENCODEHG000096395	ENCODEHT000455118	ENCODEHG000096395	ENCODEHT000455118	Antisense	Antisense	None	1.0	None	None	None	None
34d7a825-3de4-4023-836c-9a85388d3308	ONT_GM12878_R1	hg38_SIRV	chr1	43946954	43947342	+	1	296	1392	455110	ENSG00000117408.10	ENCODEHT000455110	IPO13	ENCODEHT000455110	Known	Genomic	None	0.05000000074505806	None	None	None	None
m54284U_191111_172039/82511976/ccs	PB_GM12878_R2	hg38_SIRV	chr2	101002293	101006398	+	5	418	7078	24851	ENSG00000071082.10	ENST00000264258.7	RPL31	RPL31-201	Known	Known	None	0.550000011920929	None	None	None	None
46a45262-2618-48d7-81af-6394df0824b7	ONT_GM12878_R2	hg38_SIRV	chrX	72277206	72272641	-	7	833	56816	202345	ENSG00000198034.10	ENST00000316084.9	RPS4X	RPS4X-201	Known	Known	None	0.44999998807907104	None	None	None	None
cc275655-b7d8-4568-9942-47c57d666855	ONT_GM12878_R1	hg38_SIRV	chr19	38315932	38305147	-	9	1255	50843	455121	ENSG00000167645.16	ENCODEHT000455121	YIF1B	ENCODEHT000455121	Known	NIC	None	0.10000000149011612	None	None	None	None
m54284U_191111_172039/108528068/ccs	PB_GM12878_R2	hg38_SIRV	chr3	108065364	108065811	+	1	448	96395	455118	ENCODEHG000096395	ENCODEHT000455118	ENCODEHG000096395	ENCODEHT000455118	Antisense	Antisense	None	1.0	None	None	None	None
057cb1d2-ab5f-4f46-87fd-cd9de5e8ffe7	ONT_GM12878_R2	hg38_SIRV	chr11	65645862	65652137	+	10	3240	32230	455112	ENSG00000213445.9	ENCODEHT000455112	SIPA1	ENCODEHT000455112	Known	ISM	Suffix	0.10000000149011612	None	None	None	None
349b5ba2-766c-4791-a7a1-fe650bad2fee	ONT_GM12878_R2	hg38_SIRV	chr7	128398556	128392290	-	8	1585	22857	454998	ENSG00000106348.17	ENCODEHT000454998	IMPDH1	ENCODEHT000454998	Known	ISM	Suffix	0.20000000298023224	None	None	None	None
ff008d1d-9953-4c70-9841-597f918dc1f3	ONT_GM12878_R1	hg38_SIRV	chr17	47971133	47981781	+	14	1818	46934	165717	ENSG00000108465.14	ENST00000584991.5	CDK5RAP3	CDK5RAP3-236	Known	Known	None	0.15000000596046448	None	None	None	None
m54284U_191111_172039/7734764/ccs	PB_GM12878_R2	hg38_SIRV	chr3	108069349	108080068	+	2	1912	96396	455124	ENCODEHG000096396	ENCODEHT000455124	ENCODEHG000096396	ENCODEHT000455124	Antisense	Antisense	None	0.30000001192092896	None	None	None	None
04ac5ed6-f9fe-446e-8e6e-e503bcd5d478	ONT_GM12878_R2	hg38_SIRV	chrX	72277207	72272641	-	7	841	56816	202345	ENSG00000198034.10	ENST00000316084.9	RPS4X	RPS4X-201	Known	Known	None	0.44999998807907104	None	None	None	None
dac85b84-1aa2-40be-a16d-328df8ad7bdc	ONT_GM12878_R1	hg38_SIRV	chr17	47971133	47981766	+	14	1678	46934	455125	ENSG00000108465.14	ENCODEHT000455125	CDK5RAP3	ENCODEHT000455125	Known	NIC	None	0.20000000298023224	None	None	None	None
cea70243-dadc-469b-a4d4-4bdf1f9be4bb	ONT_GM12878_R1	hg38_SIRV	chr1	43946954	43967754	+	19	3579	1392	455108	ENSG00000117408.10	ENCODEHT000455108	IPO13	ENCODEHT000455108	Known	NNC	None	0.0	None	None	None	None
ae8e22ab-75e8-414a-9380-0dbb84635f88	ONT_GM12878_R2	hg38_SIRV	chr5	150449725	150444234	-	5	535	17187	454505	ENSG00000164587.12	ENCODEHT000454505	RPS14	ENCODEHT000454505	Known	NNC	None	0.15000000596046448	None	None	None	None
43383390-8b05-49d2-9db3-6981e512eac4	ONT_GM12878_R2	hg38_SIRV	chr19	38309831	38305180	-	5	1073	50843	454767	ENSG00000167645.16	ENCODEHT000454767	YIF1B	ENCODEHT000454767	Known	NIC	None	0.20000000298023224	None	None	None	None
m54284U_191111_172039/83036444/ccs	PB_GM12878_R2	hg38_SIRV	chr2	101002293	101006422	+	5	442	7078	24851	ENSG00000071082.10	ENST00000264258.7	RPL31	RPL31-201	Known	Known	None	0.10000000149011612	None	None	None	None
a6c739a9-392b-48eb-be24-608dcef5e20c	ONT_GM12878_R2	hg38_SIRV	chr11	65645869	65650922	+	10	1991	32230	455112	ENSG00000213445.9	ENCODEHT000455112	SIPA1	ENCODEHT000455112	Known	ISM	Suffix	0.15000000596046448	None	None	None	None
acdfe133-0988-43d4-b792-52917ec60d03	ONT_GM12878_R1	hg38_SIRV	chr1	43946978	43967980	+	20	3786	1392	5306	ENSG00000117408.10	ENST00000372343.7	IPO13	IPO13-202	Known	Known	None	0.20000000298023224	None	None	None	None
5eea4dee-6661-4146-a9cb-c15bc871668c	ONT_GM12878_R2	hg38_SIRV	chrX	72276227	72272641	-	6	812	56816	427492	ENSG00000198034.10	ENCODEHT000427492	RPS4X	ENCODEHT000427492	Known	ISM	Both	0.44999998807907104	None	None	None	None
50670a13-900b-44a1-95e6-7a21ebe0ec1f	ONT_GM12878_R2	hg38_SIRV	chr7	128409486	128392292	-	15	2463	22857	455126	ENSG00000106348.17	ENCODEHT000455126	IMPDH1	ENCODEHT000455126	Known	NIC	None	0.20000000298023224	None	None	None	None
48b5f6ea-f868-4fd1-a859-1c8599a6448a	ONT_GM12878_R2	hg38_SIRV	chr1	43946956	43947524	+	1	476	1392	455110	ENSG00000117408.10	ENCODEHT000455110	IPO13	ENCODEHT000455110	Known	Genomic	None	0.10000000149011612	None	None	None	None
d7b08a36-93fa-413a-a9b4-a72ddd082f05	ONT_GM12878_R2	hg38_SIRV	chr5	150449724	150444235	-	5	531	17187	61335	ENSG00000164587.12	ENST00000407193.6	RPS14	RPS14-203	Known	Known	None	0.15000000596046448	None	None	None	None
ef93b743-0318-4a20-ad68-0b1fe3140f78	ONT_GM12878_R2	hg38_SIRV	chr19	38315770	38305249	-	8	1039	50843	454753	ENSG00000167645.16	ENCODEHT000454753	YIF1B	ENCODEHT000454753	Known	NIC	None	0.15000000596046448	None	None	None	None
4a6787a1-6ff4-4be8-af36-c77f46161a6e	ONT_GM12878_R1	hg38_SIRV	chr17	47971133	47981760	+	14	1789	46934	165717	ENSG00000108465.14	ENST00000584991.5	CDK5RAP3	CDK5RAP3-236	Known	Known	None	0.3499999940395355	None	None	None	None
4bc12800-d37f-4947-9666-014e892bb579	ONT_GM12878_R2	hg38_SIRV	chr7	128398479	128392292	-	8	1447	22857	455127	ENSG00000106348.17	ENCODEHT000455127	IMPDH1	ENCODEHT000455127	Known	NNC	None	0.20000000298023224	None	None	None	None
2beb7451-ad93-4395-a78e-e351f2f8c52a	ONT_GM12878_R1	hg38_SIRV	chr11	65646304	65650912	+	10	1977	32230	455128	ENSG00000213445.9	ENCODEHT000455128	SIPA1	ENCODEHT000455128	Known	ISM	Suffix	0.20000000298023224	None	None	None	None
e8e284f8-739c-4c34-aed6-b343986cd472	ONT_GM12878_R2	hg38_SIRV	chrX	72276227	72272641	-	6	820	56816	427492	ENSG00000198034.10	ENCODEHT000427492	RPS4X	ENCODEHT000427492	Known	ISM	Both	0.44999998807907104	None	None	None	None
m54284U_191111_172039/83559375/ccs	PB_GM12878_R2	hg38_SIRV	chr2	101002293	101006422	+	5	442	7078	24851	ENSG00000071082.10	ENST00000264258.7	RPL31	RPL31-201	Known	Known	None	0.10000000149011612	None	None	None	None
m54284U_191110_105540/36570550/ccs	PB_GM12878_R1	hg38_SIRV	chr3	108091032	108069529	-	3	2178	10816	455129	ENSG00000196776.15	ENCODEHT000455129	CD47	ENCODEHT000455129	Known	ISM	Prefix	0.8500000238418579	None	None	None	None
10304b5c-c1f4-4eeb-b433-3ff798cbd51f	ONT_GM12878_R1	hg38_SIRV	chr1	43946983	43968020	+	20	3842	1392	5306	ENSG00000117408.10	ENST00000372343.7	IPO13	IPO13-202	Known	Known	None	0.30000001192092896	None	None	None	None
m54284U_191110_105540/81528539/ccs	PB_GM12878_R1	hg38_SIRV	chr19	38305388	38306204	+	1	817	96397	455130	ENCODEHG000096397	ENCODEHT000455130	ENCODEHG000096397	ENCODEHT000455130	Antisense	Antisense	None	1.0	None	None	None	None
7a12ed0b-124b-43b6-b305-d8b42329b66d	ONT_GM12878_R2	hg38_SIRV	chr5	150447732	150444235	-	4	509	17187	453706	ENSG00000164587.12	ENCODEHT000453706	RPS14	ENCODEHT000453706	Known	ISM	Both	0.15000000596046448	None	None	None	None
3bced231-8d3a-4caa-824f-a84d3c522141	ONT_GM12878_R1	hg38_SIRV	chr1	43946984	43959482	+	7	3286	1392	455131	ENSG00000117408.10	ENCODEHT000455131	IPO13	ENCODEHT000455131	Known	NIC	None	0.30000001192092896	None	None	None	None
bd603fd7-12ac-4763-b070-cc1d7022f823	ONT_GM12878_R2	hg38_SIRV	chrX	72276227	72272641	-	6	813	56816	427492	ENSG00000198034.10	ENCODEHT000427492	RPS4X	ENCODEHT000427492	Known	ISM	Both	0.44999998807907104	None	None	None	None
abfa6cbf-1871-4a3a-aebb-cd06394cf78c	ONT_GM12878_R2	hg38_SIRV	chr17	47971133	47981773	+	12	1483	46934	455132	ENSG00000108465.14	ENCODEHT000455132	CDK5RAP3	ENCODEHT000455132	Known	NIC	None	0.20000000298023224	None	None	None	None
m54284U_191111_172039/83757257/ccs	PB_GM12878_R2	hg38_SIRV	chr2	101002293	101006419	+	5	439	7078	24851	ENSG00000071082.10	ENST00000264258.7	RPL31	RPL31-201	Known	Known	None	0.05000000074505806	None	None	None	None
da89c418-1d0e-4016-866a-1ee772abf316	ONT_GM12878_R2	hg38_SIRV	chr11	65645905	65650918	+	10	1957	32230	455112	ENSG00000213445.9	ENCODEHT000455112	SIPA1	ENCODEHT000455112	Known	ISM	Suffix	0.3499999940395355	None	None	None	None
8fb9333f-a254-46a5-8082-48094f563c34	ONT_GM12878_R2	hg38_SIRV	chrX	72275757	72272641	-	5	627	56816	427567	ENSG00000198034.10	ENCODEHT000427567	RPS4X	ENCODEHT000427567	Known	ISM	Both	0.44999998807907104	None	None	None	None
e4424cbf-57b5-4fa8-94cf-2552ecb83c2b	ONT_GM12878_R2	hg38_SIRV	chr7	128395243	128392292	-	4	1121	22857	454980	ENSG00000106348.17	ENCODEHT000454980	IMPDH1	ENCODEHT000454980	Known	ISM	Suffix	0.20000000298023224	None	None	None	None
m54284U_191111_172039/72223240/ccs	PB_GM12878_R2	hg38_SIRV	chr19	38306404	38306715	+	1	312	96398	455133	ENCODEHG000096398	ENCODEHT000455133	ENCODEHG000096398	ENCODEHT000455133	Antisense	Antisense	None	0.15000000596046448	None	None	None	None
m54284U_191111_172039/69011237/ccs	PB_GM12878_R2	hg38_SIRV	chr3	108091020	108069349	-	3	2173	10816	455129	ENSG00000196776.15	ENCODEHT000455129	CD47	ENCODEHT000455129	Known	ISM	Prefix	0.8500000238418579	None	None	None	None
ff7d8dc9-8a7a-454e-a019-4e8b6b939e40	ONT_GM12878_R2	hg38_SIRV	chr17	47971133	47981735	+	14	1772	46934	165717	ENSG00000108465.14	ENST00000584991.5	CDK5RAP3	CDK5RAP3-236	Known	Known	None	0.4000000059604645	None	None	None	None
6842789a-268b-423b-84c4-f12f8e6c98c2	ONT_GM12878_R2	hg38_SIRV	chr5	150447731	150444235	-	4	497	17187	453706	ENSG00000164587.12	ENCODEHT000453706	RPS14	ENCODEHT000453706	Known	ISM	Both	0.15000000596046448	None	None	None	None
8547e3d5-5d1b-4062-8b83-9da2ce4f296e	ONT_GM12878_R2	hg38_SIRV	chrX	72276222	72272751	-	6	809	56816	428149	ENSG00000198034.10	ENCODEHT000428149	RPS4X	ENCODEHT000428149	Known	ISM	Suffix	0.44999998807907104	None	None	None	None
2b858758-c4f5-4828-8b65-19a3584c054f	ONT_GM12878_R1	hg38_SIRV	chr1	43946974	43968024	+	19	3831	1392	455108	ENSG00000117408.10	ENCODEHT000455108	IPO13	ENCODEHT000455108	Known	NNC	None	0.3499999940395355	None	None	None	None
ba2891db-5dd5-404b-8374-5d955bccd8dd	ONT_GM12878_R1	hg38_SIRV	chr11	65645925	65650922	+	10	1941	32230	455112	ENSG00000213445.9	ENCODEHT000455112	SIPA1	ENCODEHT000455112	Known	ISM	Suffix	0.15000000596046448	None	None	None	None
m54284U_191111_172039/85262724/ccs	PB_GM12878_R2	hg38_SIRV	chr2	101002293	101006418	+	5	438	7078	24851	ENSG00000071082.10	ENST00000264258.7	RPL31	RPL31-201	Known	Known	None	0.05000000074505806	None	None	None	None
202ebc19-6f5a-46f1-a2d6-a61048bd29b3	ONT_GM12878_R2	hg38_SIRV	chr17	47971133	47981761	+	14	1798	46934	165717	ENSG00000108465.14	ENST00000584991.5	CDK5RAP3	CDK5RAP3-236	Known	Known	None	0.4000000059604645	None	None	None	None
m54284U_191111_172039/178587243/ccs	PB_GM12878_R2	hg38_SIRV	chr19	38306204	38306696	+	1	318	96398	455133	ENCODEHG000096398	ENCODEHT000455133	ENCODEHG000096398	ENCODEHT000455133	Antisense	Antisense	None	0.15000000596046448	None	None	None	None
3aa27dbf-511f-4136-ae7d-e8cba1b30156	ONT_GM12878_R2	hg38_SIRV	chrX	72276227	72272641	-	6	814	56816	427492	ENSG00000198034.10	ENCODEHT000427492	RPS4X	ENCODEHT000427492	Known	ISM	Both	0.44999998807907104	None	None	None	None
24836cfa-e9fe-404e-9366-715bf54854ac	ONT_GM12878_R2	hg38_SIRV	chr7	128394374	128392291	-	2	812	22857	455000	ENSG00000106348.17	ENCODEHT000455000	IMPDH1	ENCODEHT000455000	Known	ISM	Suffix	0.20000000298023224	None	None	None	None
m54284U_191111_172039/169215654/ccs	PB_GM12878_R2	hg38_SIRV	chr3	108091011	108069349	-	3	2164	10816	455129	ENSG00000196776.15	ENCODEHT000455129	CD47	ENCODEHT000455129	Known	ISM	Prefix	0.8500000238418579	None	None	None	None
2c185847-9bf0-475f-a5d0-24fffddfe796	ONT_GM12878_R2	hg38_SIRV	chr11	65645938	65650933	+	10	1939	32230	455112	ENSG00000213445.9	ENCODEHT000455112	SIPA1	ENCODEHT000455112	Known	ISM	Suffix	0.15000000596046448	None	None	None	None
82e8533f-763b-4a38-bb4f-df91698afd1f	ONT_GM12878_R2	hg38_SIRV	chr5	150449728	150444235	-	5	535	17187	61335	ENSG00000164587.12	ENST00000407193.6	RPS14	RPS14-203	Known	Known	None	0.15000000596046448	None	None	None	None
c88929a9-b652-43a2-88a8-e0f11ed90b69	ONT_GM12878_R1	hg38_SIRV	chr1	43947148	43967745	+	20	3414	1392	5306	ENSG00000117408.10	ENST00000372343.7	IPO13	IPO13-202	Known	Known	None	0.10000000149011612	None	None	None	None
m54284U_191111_172039/85592653/ccs	PB_GM12878_R2	hg38_SIRV	chr2	101002293	101006416	+	5	436	7078	24851	ENSG00000071082.10	ENST00000264258.7	RPL31	RPL31-201	Known	Known	None	0.05000000074505806	None	None	None	None
7e8e559e-e7cb-4752-90e0-82a208847155	ONT_GM12878_R2	hg38_SIRV	chrX	72276219	72272641	-	6	806	56816	427492	ENSG00000198034.10	ENCODEHT000427492	RPS4X	ENCODEHT000427492	Known	ISM	Both	0.44999998807907104	None	None	None	None
62363008-a493-4adb-8b05-a6754f3e6f59	ONT_GM12878_R2	hg38_SIRV	chr17	47971133	47981766	+	14	1795	46934	455134	ENSG00000108465.14	ENCODEHT000455134	CDK5RAP3	ENCODEHT000455134	Known	NIC	None	0.20000000298023224	None	None	None	None
6ee300ea-9313-44d0-bbde-77b38ee1f62d	ONT_GM12878_R1	hg38_SIRV	chr19	38315928	38309511	-	2	202	50843	455135	ENSG00000167645.16	ENCODEHT000455135	YIF1B	ENCODEHT000455135	Known	ISM	Prefix	0.15000000596046448	None	None	None	None
48946a5d-8229-42ff-a5d8-f354d8856928	ONT_GM12878_R1	hg38_SIRV	chr11	65646448	65650902	+	9	1903	32230	455136	ENSG00000213445.9	ENCODEHT000455136	SIPA1	ENCODEHT000455136	Known	ISM	Suffix	0.4000000059604645	None	None	None	None
e80cf5f0-4489-4881-9def-c9a55b8f9c31	ONT_GM12878_R2	hg38_SIRV	chrX	72277207	72272641	-	7	834	56816	202345	ENSG00000198034.10	ENST00000316084.9	RPS4X	RPS4X-201	Known	Known	None	0.44999998807907104	None	None	None	None
878d77f1-9d02-4592-9e0b-d37c5c1988a5	ONT_GM12878_R2	hg38_SIRV	chr7	128401173	128392291	-	12	2117	22857	454995	ENSG00000106348.17	ENCODEHT000454995	IMPDH1	ENCODEHT000454995	Known	ISM	Suffix	0.20000000298023224	None	None	None	None
4e93d8cf-a7e1-4fbd-8a87-6880d82b3cd4	ONT_GM12878_R1	hg38_SIRV	chr1	43947271	43967752	+	20	3298	1392	5306	ENSG00000117408.10	ENST00000372343.7	IPO13	IPO13-202	Known	Known	None	0.05000000074505806	None	None	None	None
3f8e9f15-bf7f-4a40-adff-35b10a612b8a	ONT_GM12878_R2	hg38_SIRV	chr5	150449724	150444235	-	5	531	17187	61335	ENSG00000164587.12	ENST00000407193.6	RPS14	RPS14-203	Known	Known	None	0.15000000596046448	None	None	None	None
m54284U_191111_172039/178521977/ccs	PB_GM12878_R2	hg38_SIRV	chr3	108091007	108069349	-	3	2160	10816	455129	ENSG00000196776.15	ENCODEHT000455129	CD47	ENCODEHT000455129	Known	ISM	Prefix	0.8500000238418579	None	None	None	None
m54284U_191111_172039/85854859/ccs	PB_GM12878_R2	hg38_SIRV	chr2	101002293	101006418	+	5	438	7078	24851	ENSG00000071082.10	ENST00000264258.7	RPL31	RPL31-201	Known	Known	None	0.05000000074505806	None	None	None	None
0eafa03a-b107-4b5c-a378-5d4d605c4af4	ONT_GM12878_R2	hg38_SIRV	chrX	72276227	72272641	-	6	820	56816	427492	ENSG00000198034.10	ENCODEHT000427492	RPS4X	ENCODEHT000427492	Known	ISM	Both	0.44999998807907104	None	None	None	None
6accd131-7f17-4063-8459-5001f86a344a	ONT_GM12878_R2	hg38_SIRV	chr17	47971133	47981766	+	14	1803	46934	165717	ENSG00000108465.14	ENST00000584991.5	CDK5RAP3	CDK5RAP3-236	Known	Known	None	0.20000000298023224	None	None	None	None
1dd2a829-3358-4b2c-a739-75167a1b8e7c	ONT_GM12878_R2	hg38_SIRV	chr11	65646449	65647003	+	1	555	32230	455137	ENSG00000213445.9	ENCODEHT000455137	SIPA1	ENCODEHT000455137	Known	Genomic	None	0.10000000149011612	None	None	None	None
3a192ff7-7b3a-4a0e-959a-babe4ae939b5	ONT_GM12878_R1	hg38_SIRV	chr19	38315763	38309527	-	2	164	50843	455138	ENSG00000167645.16	ENCODEHT000455138	YIF1B	ENCODEHT000455138	Known	ISM	Prefix	0.15000000596046448	None	None	None	None
6790a20a-8fb6-4b90-bd34-20ea2cd50f9a	ONT_GM12878_R2	hg38_SIRV	chr7	128406002	128392296	-	14	2363	22857	454961	ENSG00000106348.17	ENCODEHT000454961	IMPDH1	ENCODEHT000454961	Known	NIC	None	0.20000000298023224	None	None	None	None
11f33dbf-123e-4346-91fb-5393bde24b2c	ONT_GM12878_R2	hg38_SIRV	chr5	150445649	150444239	-	2	163	17187	453775	ENSG00000164587.12	ENCODEHT000453775	RPS14	ENCODEHT000453775	Known	ISM	Suffix	0.15000000596046448	None	None	None	None
8c4f3cd5-a9ba-41ac-a138-aaf0c3dd2a22	ONT_GM12878_R2	hg38_SIRV	chr1	43947264	43967753	+	19	3264	1392	455108	ENSG00000117408.10	ENCODEHT000455108	IPO13	ENCODEHT000455108	Known	NNC	None	0.05000000074505806	None	None	None	None
e7331c7d-128a-4201-b133-fb5e92d480e6	ONT_GM12878_R2	hg38_SIRV	chrX	72276227	72272641	-	6	820	56816	427492	ENSG00000198034.10	ENCODEHT000427492	RPS4X	ENCODEHT000427492	Known	ISM	Both	0.44999998807907104	None	None	None	None
af604bf2-5248-4cc5-83c2-475e360dc481	ONT_GM12878_R1	hg38_SIRV	chr1	43947391	43967751	+	20	3160	1392	455139	ENSG00000117408.10	ENCODEHT000455139	IPO13	ENCODEHT000455139	Known	NNC	None	0.05000000074505806	None	None	None	None
m54284U_191110_105540/44827481/ccs	PB_GM12878_R1	hg38_SIRV	chr3	108091020	108069350	-	3	2172	10816	455129	ENSG00000196776.15	ENCODEHT000455129	CD47	ENCODEHT000455129	Known	ISM	Prefix	0.8999999761581421	None	None	None	None
m54284U_191111_172039/86246470/ccs	PB_GM12878_R2	hg38_SIRV	chr2	101002293	101006416	+	5	436	7078	24851	ENSG00000071082.10	ENST00000264258.7	RPL31	RPL31-201	Known	Known	None	0.05000000074505806	None	None	None	None
4bbfb335-db3e-4786-849c-05c763396aa7	ONT_GM12878_R2	hg38_SIRV	chr17	47971133	47981761	+	14	1793	46934	455140	ENSG00000108465.14	ENCODEHT000455140	CDK5RAP3	ENCODEHT000455140	Known	NIC	None	0.4000000059604645	None	None	None	None
829c1fe4-9c2f-4183-8eac-dbb17d4c9eda	ONT_GM12878_R1	hg38_SIRV	chr11	65646463	65650706	+	9	1684	32230	455136	ENSG00000213445.9	ENCODEHT000455136	SIPA1	ENCODEHT000455136	Known	ISM	Suffix	0.15000000596046448	None	None	None	None
9dd4183c-8b46-4f53-879b-f063740ab497	ONT_GM12878_R2	hg38_SIRV	chrX	72276227	72272641	-	6	804	56816	427492	ENSG00000198034.10	ENCODEHT000427492	RPS4X	ENCODEHT000427492	Known	ISM	Both	0.44999998807907104	None	None	None	None
db068c5a-738d-475f-81f3-f8cbb05a9b44	ONT_GM12878_R2	hg38_SIRV	chr7	128409953	128392287	-	15	2466	22857	455045	ENSG00000106348.17	ENCODEHT000455045	IMPDH1	ENCODEHT000455045	Known	NIC	None	0.20000000298023224	None	None	None	None
bbc26ba9-b51c-4d91-9b5d-928383e12207	ONT_GM12878_R1	hg38_SIRV	chr19	38328795	38329407	+	1	603	50844	455141	ENSG00000099337.4	ENCODEHT000455141	KCNK6	ENCODEHT000455141	Known	Genomic	None	0.20000000298023224	None	None	None	None
e6be712a-f2b8-4514-938a-9536683ce008	ONT_GM12878_R1	hg38_SIRV	chr11	65646464	65650863	+	9	1834	32230	455136	ENSG00000213445.9	ENCODEHT000455136	SIPA1	ENCODEHT000455136	Known	ISM	Suffix	0.05000000074505806	None	None	None	None
976ed8c3-7dca-4fce-ae21-38cde928e91d	ONT_GM12878_R2	hg38_SIRV	chr5	150449729	150444235	-	5	536	17187	61335	ENSG00000164587.12	ENST00000407193.6	RPS14	RPS14-203	Known	Known	None	0.15000000596046448	None	None	None	None
m54284U_191110_105540/96536250/ccs	PB_GM12878_R1	hg38_SIRV	chr3	108091009	108069351	-	3	2160	10816	455129	ENSG00000196776.15	ENCODEHT000455129	CD47	ENCODEHT000455129	Known	ISM	Prefix	0.8999999761581421	None	None	None	None
m54284U_191111_172039/86442281/ccs	PB_GM12878_R2	hg38_SIRV	chr2	101002293	101006410	+	5	430	7078	24851	ENSG00000071082.10	ENST00000264258.7	RPL31	RPL31-201	Known	Known	None	0.25	None	None	None	None
m54284U_191110_105540/18614541/ccs	PB_GM12878_R1	hg38_SIRV	chr17	47971134	47981772	+	13	2005	46934	455142	ENSG00000108465.14	ENCODEHT000455142	CDK5RAP3	ENCODEHT000455142	Known	NIC	None	0.20000000298023224	None	None	None	None
m54284U_191110_105540/101386850/ccs	PB_GM12878_R1	hg38_SIRV	chr3	108090989	108069531	-	3	2128	10816	455143	ENSG00000196776.15	ENCODEHT000455143	CD47	ENCODEHT000455143	Known	NNC	None	0.8999999761581421	None	None	None	None
672d3529-0485-49b1-ac8a-81caf14cab94	ONT_GM12878_R2	hg38_SIRV	chrX	72276227	72272641	-	6	814	56816	427492	ENSG00000198034.10	ENCODEHT000427492	RPS4X	ENCODEHT000427492	Known	ISM	Both	0.44999998807907104	None	None	None	None
ba062de3-34b8-47ca-b19b-824b461cc814	ONT_GM12878_R1	hg38_SIRV	chr1	43947437	43965460	+	11	5456	1392	455144	ENSG00000117408.10	ENCODEHT000455144	IPO13	ENCODEHT000455144	Known	NIC	None	0.10000000149011612	None	None	None	None
930f2d01-530f-40fd-993f-0435232c1abd	ONT_GM12878_R2	hg38_SIRV	chr11	65646571	65650933	+	9	1803	32230	455136	ENSG00000213445.9	ENCODEHT000455136	SIPA1	ENCODEHT000455136	Known	ISM	Suffix	0.15000000596046448	None	None	None	None
98839f9f-b5df-45d3-963b-c478d3dc8919	ONT_GM12878_R1	hg38_SIRV	chr7	128405970	128392297	-	14	2343	22857	454961	ENSG00000106348.17	ENCODEHT000454961	IMPDH1	ENCODEHT000454961	Known	NIC	None	0.20000000298023224	None	None	None	None
706364e9-09d3-4cc6-ba14-151826b67ac7	ONT_GM12878_R2	hg38_SIRV	chr19	38331508	38332129	+	1	622	50844	455145	ENSG00000099337.4	ENCODEHT000455145	KCNK6	ENCODEHT000455145	Known	Genomic	None	0.10000000149011612	None	None	None	None
15a218ad-4a81-41ad-9c41-1ca76d9cc7c5	ONT_GM12878_R2	hg38_SIRV	chr5	150449726	150444235	-	5	522	17187	61335	ENSG00000164587.12	ENST00000407193.6	RPS14	RPS14-203	Known	Known	None	0.15000000596046448	None	None	None	None
e4bd65c7-c484-4e59-b21f-5d037be2104e	ONT_GM12878_R2	hg38_SIRV	chr11	65646589	65650907	+	9	1755	32230	455146	ENSG00000213445.9	ENCODEHT000455146	SIPA1	ENCODEHT000455146	Known	NNC	None	0.15000000596046448	None	None	None	None
70fb4e02-0e39-4b23-bec7-5604cb8f17bb	ONT_GM12878_R2	hg38_SIRV	chrX	72275178	72272753	-	4	567	56816	427628	ENSG00000198034.10	ENCODEHT000427628	RPS4X	ENCODEHT000427628	Known	ISM	Suffix	0.44999998807907104	None	None	None	None
m54284U_191110_105540/19006128/ccs	PB_GM12878_R1	hg38_SIRV	chr19	38337132	38349881	+	7	1120	50845	455147	ENSG00000099338.22	ENCODEHT000455147	CATSPERG	ENCODEHT000455147	Known	NNC	None	0.30000001192092896	None	None	None	None
m54284U_191111_172039/86442529/ccs	PB_GM12878_R2	hg38_SIRV	chr2	101002293	101006418	+	5	438	7078	24851	ENSG00000071082.10	ENST00000264258.7	RPL31	RPL31-201	Known	Known	None	0.05000000074505806	None	None	None	None
4d9f5f50-3c52-45db-8202-083a0af90499	ONT_GM12878_R1	hg38_SIRV	chr7	128405949	128392297	-	14	2328	22857	454961	ENSG00000106348.17	ENCODEHT000454961	IMPDH1	ENCODEHT000454961	Known	NIC	None	0.20000000298023224	None	None	None	None
dfbed4e2-6c3d-4b85-8670-e03a1d10dfe6	ONT_GM12878_R2	hg38_SIRV	chr1	43947466	43968021	+	20	3360	1392	5306	ENSG00000117408.10	ENST00000372343.7	IPO13	IPO13-202	Known	Known	None	0.30000001192092896	None	None	None	None
m54284U_191110_105540/39061056/ccs	PB_GM12878_R1	hg38_SIRV	chr17	47971134	47981761	+	14	1793	46934	165716	ENSG00000108465.14	ENST00000338399.8	CDK5RAP3	CDK5RAP3-201	Known	Known	None	0.4000000059604645	None	None	None	None
m54284U_191111_172039/17369080/ccs	PB_GM12878_R2	hg38_SIRV	chr3	108090956	108069351	-	3	2107	10816	455129	ENSG00000196776.15	ENCODEHT000455129	CD47	ENCODEHT000455129	Known	ISM	Prefix	0.8999999761581421	None	None	None	None
c80f2476-b3aa-4dcb-a943-a1c94d3cb4ac	ONT_GM12878_R2	hg38_SIRV	chrX	72277207	72272641	-	7	834	56816	202345	ENSG00000198034.10	ENST00000316084.9	RPS4X	RPS4X-201	Known	Known	None	0.44999998807907104	None	None	None	None
2c42ba38-7f64-41eb-8222-849f1f4a5061	ONT_GM12878_R2	hg38_SIRV	chr5	150449724	150444235	-	5	531	17187	61335	ENSG00000164587.12	ENST00000407193.6	RPS14	RPS14-203	Known	Known	None	0.15000000596046448	None	None	None	None
b84d9bea-6930-4ad0-b2b6-0bff5bb844bd	ONT_GM12878_R2	hg38_SIRV	chr1	43947485	43967746	+	20	3078	1392	5306	ENSG00000117408.10	ENST00000372343.7	IPO13	IPO13-202	Known	Known	None	0.10000000149011612	None	None	None	None
2a8891ff-5009-442a-acd9-25709e39c97c	ONT_GM12878_R1	hg38_SIRV	chr11	65646632	65650919	+	9	1728	32230	455136	ENSG00000213445.9	ENCODEHT000455136	SIPA1	ENCODEHT000455136	Known	ISM	Suffix	0.3499999940395355	None	None	None	None
0efba0b7-abf8-47ce-9492-4b2222905496	ONT_GM12878_R1	hg38_SIRV	chr7	128405970	128392297	-	14	2339	22857	454961	ENSG00000106348.17	ENCODEHT000454961	IMPDH1	ENCODEHT000454961	Known	NIC	None	0.20000000298023224	None	None	None	None
m54284U_191111_172039/87098792/ccs	PB_GM12878_R2	hg38_SIRV	chr2	101002293	101006418	+	5	438	7078	24851	ENSG00000071082.10	ENST00000264258.7	RPL31	RPL31-201	Known	Known	None	0.05000000074505806	None	None	None	None
a8e65201-1801-438c-ae0d-3cca591e11f3	ONT_GM12878_R2	hg38_SIRV	chrX	72277207	72272641	-	7	834	56816	202345	ENSG00000198034.10	ENST00000316084.9	RPS4X	RPS4X-201	Known	Known	None	0.44999998807907104	None	None	None	None
9a4c65f2-0c2a-4c92-809c-c4cd3f4a0d79	ONT_GM12878_R2	hg38_SIRV	chr1	43947519	43967752	+	19	3041	1392	455148	ENSG00000117408.10	ENCODEHT000455148	IPO13	ENCODEHT000455148	Known	NNC	None	0.05000000074505806	None	None	None	None
m54284U_191110_105540/43190568/ccs	PB_GM12878_R1	hg38_SIRV	chr17	47971134	47981772	+	14	1804	46934	165716	ENSG00000108465.14	ENST00000338399.8	CDK5RAP3	CDK5RAP3-201	Known	Known	None	0.20000000298023224	None	None	None	None
m54284U_191111_172039/75301263/ccs	PB_GM12878_R2	hg38_SIRV	chr3	108091018	108069351	-	3	2169	10816	455129	ENSG00000196776.15	ENCODEHT000455129	CD47	ENCODEHT000455129	Known	ISM	Prefix	0.8999999761581421	None	None	None	None
m54284U_191110_105540/39258668/ccs	PB_GM12878_R1	hg38_SIRV	chr19	38337144	38347210	+	6	1521	50845	455149	ENSG00000099338.22	ENCODEHT000455149	CATSPERG	ENCODEHT000455149	Known	ISM	Prefix	0.8500000238418579	None	None	None	None
deb622cf-864a-4b5e-838d-f18cc8bb7757	ONT_GM12878_R2	hg38_SIRV	chr5	150449725	150444235	-	5	532	17187	61335	ENSG00000164587.12	ENST00000407193.6	RPS14	RPS14-203	Known	Known	None	0.15000000596046448	None	None	None	None
a860bba5-e6fe-4f08-a447-df1e0f1fa60e	ONT_GM12878_R2	hg38_SIRV	chrX	72277207	72272641	-	7	834	56816	202345	ENSG00000198034.10	ENST00000316084.9	RPS4X	RPS4X-201	Known	Known	None	0.44999998807907104	None	None	None	None
f4c7de0e-284a-4731-8af2-bb6143eec52e	ONT_GM12878_R2	hg38_SIRV	chr11	65646630	65650907	+	9	1741	32230	455150	ENSG00000213445.9	ENCODEHT000455150	SIPA1	ENCODEHT000455150	Known	ISM	Suffix	0.15000000596046448	None	None	None	None
a619cf5d-2ff8-4194-840d-847c7269ed50	ONT_GM12878_R2	hg38_SIRV	chr1	43947520	43967741	+	20	3032	1392	5306	ENSG00000117408.10	ENST00000372343.7	IPO13	IPO13-202	Known	Known	None	0.10000000149011612	None	None	None	None
m54284U_191111_172039/87361081/ccs	PB_GM12878_R2	hg38_SIRV	chr2	101002293	101006416	+	5	436	7078	24851	ENSG00000071082.10	ENST00000264258.7	RPL31	RPL31-201	Known	Known	None	0.05000000074505806	None	None	None	None
13f45a98-065c-49af-a6d2-00e802a697ca	ONT_GM12878_R1	hg38_SIRV	chr7	128395138	128392294	-	4	967	22857	454980	ENSG00000106348.17	ENCODEHT000454980	IMPDH1	ENCODEHT000454980	Known	ISM	Suffix	0.20000000298023224	None	None	None	None
e888f4fb-06ae-4ecc-ab99-90f947260354	ONT_GM12878_R1	hg38_SIRV	chr11	65646645	65650906	+	10	1813	32230	455151	ENSG00000213445.9	ENCODEHT000455151	SIPA1	ENCODEHT000455151	Known	NNC	None	0.20000000298023224	None	None	None	None
m54284U_191111_172039/120523388/ccs	PB_GM12878_R2	hg38_SIRV	chr3	108090916	108069351	-	3	2067	10816	455129	ENSG00000196776.15	ENCODEHT000455129	CD47	ENCODEHT000455129	Known	ISM	Prefix	0.8999999761581421	None	None	None	None
m54284U_191110_105540/49482093/ccs	PB_GM12878_R1	hg38_SIRV	chr17	47971134	47981757	+	14	1767	46934	454197	ENSG00000108465.14	ENCODEHT000454197	CDK5RAP3	ENCODEHT000454197	Known	NIC	None	0.6499999761581421	None	None	None	None
289ecef7-b49f-472f-888f-a77b369dcede	ONT_GM12878_R2	hg38_SIRV	chr5	150449724	150444235	-	5	531	17187	61335	ENSG00000164587.12	ENST00000407193.6	RPS14	RPS14-203	Known	Known	None	0.15000000596046448	None	None	None	None
48dad359-d54b-4c08-9040-33e48226e4f9	ONT_GM12878_R2	hg38_SIRV	chrX	72277255	72272641	-	7	882	56816	202345	ENSG00000198034.10	ENST00000316084.9	RPS4X	RPS4X-201	Known	Known	None	0.44999998807907104	None	None	None	None
m54284U_191110_105540/130482621/ccs	PB_GM12878_R1	hg38_SIRV	chr19	38374572	38383474	+	7	1167	50847	181938	ENSG00000099341.11	ENST00000215071.8	PSMD8	PSMD8-201	Known	Known	None	0.10000000149011612	None	None	None	None
8b69d97e-4042-4bea-9688-25f492318c81	ONT_GM12878_R2	hg38_SIRV	chr1	43947547	43967752	+	20	3016	1392	5306	ENSG00000117408.10	ENST00000372343.7	IPO13	IPO13-202	Known	Known	None	0.05000000074505806	None	None	None	None
eeb05d6d-e307-480f-a5c4-6b8ebdca78f9	ONT_GM12878_R1	hg38_SIRV	chrX	72277207	72272642	-	7	827	56816	202345	ENSG00000198034.10	ENST00000316084.9	RPS4X	RPS4X-201	Known	Known	None	0.44999998807907104	None	None	None	None
m54284U_191111_172039/87558689/ccs	PB_GM12878_R2	hg38_SIRV	chr2	101002293	101006417	+	5	437	7078	24851	ENSG00000071082.10	ENST00000264258.7	RPL31	RPL31-201	Known	Known	None	0.05000000074505806	None	None	None	None
m54284U_191110_105540/53740735/ccs	PB_GM12878_R1	hg38_SIRV	chr17	47971134	47981780	+	14	1812	46934	165716	ENSG00000108465.14	ENST00000338399.8	CDK5RAP3	CDK5RAP3-201	Known	Known	None	0.20000000298023224	None	None	None	None
m54284U_191111_172039/137822980/ccs	PB_GM12878_R2	hg38_SIRV	chr3	108091026	108069351	-	3	2177	10816	455129	ENSG00000196776.15	ENCODEHT000455129	CD47	ENCODEHT000455129	Known	ISM	Prefix	0.8999999761581421	None	None	None	None
eaeb3e17-f13f-4ce9-9c2f-5d9482288046	ONT_GM12878_R2	hg38_SIRV	chr5	150449724	150444235	-	5	531	17187	61335	ENSG00000164587.12	ENST00000407193.6	RPS14	RPS14-203	Known	Known	None	0.15000000596046448	None	None	None	None
b36d0095-90aa-4a1b-a7ac-da64a20ef4a5	ONT_GM12878_R1	hg38_SIRV	chr7	128405949	128392297	-	14	2328	22857	454961	ENSG00000106348.17	ENCODEHT000454961	IMPDH1	ENCODEHT000454961	Known	NIC	None	0.20000000298023224	None	None	None	None
m54284U_191111_172039/131336894/ccs	PB_GM12878_R2	hg38_SIRV	chr19	38374572	38383823	+	7	1516	50847	181938	ENSG00000099341.11	ENST00000215071.8	PSMD8	PSMD8-201	Known	Known	None	0.4000000059604645	None	None	None	None
3e9643c9-651d-4125-b46f-8d4404f9c348	ONT_GM12878_R2	hg38_SIRV	chr11	65646654	65650932	+	9	1719	32230	455136	ENSG00000213445.9	ENCODEHT000455136	SIPA1	ENCODEHT000455136	Known	ISM	Suffix	0.15000000596046448	None	None	None	None
m54284U_191110_105540/7406339/ccs	PB_GM12878_R1	hg38_SIRV	chr1	43949607	43967750	+	19	2686	1392	455152	ENSG00000117408.10	ENCODEHT000455152	IPO13	ENCODEHT000455152	Known	ISM	Suffix	0.05000000074505806	None	None	None	None
8d7d5b74-4cb4-4eb2-8860-55f6eb6fd619	ONT_GM12878_R1	hg38_SIRV	chrX	72277207	72272642	-	7	823	56816	202345	ENSG00000198034.10	ENST00000316084.9	RPS4X	RPS4X-201	Known	Known	None	0.44999998807907104	None	None	None	None
m54284U_191110_105540/59835419/ccs	PB_GM12878_R1	hg38_SIRV	chr17	47971134	47981772	+	14	1804	46934	165716	ENSG00000108465.14	ENST00000338399.8	CDK5RAP3	CDK5RAP3-201	Known	Known	None	0.20000000298023224	None	None	None	None
d8d71690-8bb3-4ac7-b3bc-9e830bb9e94b	ONT_GM12878_R2	hg38_SIRV	chr5	150449725	150444235	-	5	522	17187	61335	ENSG00000164587.12	ENST00000407193.6	RPS14	RPS14-203	Known	Known	None	0.15000000596046448	None	None	None	None
m54284U_191110_105540/131402505/ccs	PB_GM12878_R1	hg38_SIRV	chr19	38374575	38383425	+	7	1115	50847	181938	ENSG00000099341.11	ENST00000215071.8	PSMD8	PSMD8-201	Known	Known	None	0.4000000059604645	None	None	None	None
656fa5f7-8543-4980-befd-f20eef665c48	ONT_GM12878_R1	hg38_SIRV	chr7	128405997	128392297	-	14	2376	22857	454961	ENSG00000106348.17	ENCODEHT000454961	IMPDH1	ENCODEHT000454961	Known	NIC	None	0.20000000298023224	None	None	None	None
m54284U_191111_172039/152242605/ccs	PB_GM12878_R2	hg38_SIRV	chr3	108091023	108069351	-	3	2174	10816	455129	ENSG00000196776.15	ENCODEHT000455129	CD47	ENCODEHT000455129	Known	ISM	Prefix	0.8999999761581421	None	None	None	None
d9c0762a-a99e-4352-94ba-6be405f193ab	ONT_GM12878_R2	hg38_SIRV	chr11	65646661	65650923	+	9	1700	32230	455136	ENSG00000213445.9	ENCODEHT000455136	SIPA1	ENCODEHT000455136	Known	ISM	Suffix	0.15000000596046448	None	None	None	None
m54284U_191110_105540/51249637/ccs	PB_GM12878_R1	hg38_SIRV	chr1	43949545	43967754	+	19	2688	1392	455152	ENSG00000117408.10	ENCODEHT000455152	IPO13	ENCODEHT000455152	Known	ISM	Suffix	0.05000000074505806	None	None	None	None
ce8e61f5-906e-46f1-b38e-2849fe4534b5	ONT_GM12878_R1	hg38_SIRV	chrX	72276227	72272642	-	6	819	56816	427492	ENSG00000198034.10	ENCODEHT000427492	RPS4X	ENCODEHT000427492	Known	ISM	Both	0.44999998807907104	None	None	None	None
m54284U_191111_172039/87819423/ccs	PB_GM12878_R2	hg38_SIRV	chr2	101002293	101006418	+	5	438	7078	24851	ENSG00000071082.10	ENST00000264258.7	RPL31	RPL31-201	Known	Known	None	0.05000000074505806	None	None	None	None
m54284U_191110_105540/118227197/ccs	PB_GM12878_R1	hg38_SIRV	chr17	47971134	47981775	+	14	1807	46934	165716	ENSG00000108465.14	ENST00000338399.8	CDK5RAP3	CDK5RAP3-201	Known	Known	None	0.25	None	None	None	None
m54284U_191110_105540/59310932/ccs	PB_GM12878_R1	hg38_SIRV	chr1	43949545	43968021	+	19	2955	1392	455152	ENSG00000117408.10	ENCODEHT000455152	IPO13	ENCODEHT000455152	Known	ISM	Suffix	0.30000001192092896	None	None	None	None
60191a4b-8e8b-4200-8478-fc5ccda61034	ONT_GM12878_R1	hg38_SIRV	chrX	72276227	72272642	-	6	819	56816	427492	ENSG00000198034.10	ENCODEHT000427492	RPS4X	ENCODEHT000427492	Known	ISM	Both	0.44999998807907104	None	None	None	None
7ca9c75c-0624-43ed-862f-52debc29b4fc	ONT_GM12878_R2	hg38_SIRV	chr19	38374584	38383472	+	7	1153	50847	181938	ENSG00000099341.11	ENST00000215071.8	PSMD8	PSMD8-201	Known	Known	None	0.15000000596046448	None	None	None	None
m54284U_191110_105540/121570923/ccs	PB_GM12878_R1	hg38_SIRV	chr17	47971133	47981779	+	13	1970	46934	454501	ENSG00000108465.14	ENCODEHT000454501	CDK5RAP3	ENCODEHT000454501	Known	NNC	None	0.20000000298023224	None	None	None	None
28f8a5c6-8f0d-4bc9-b967-2d0fe8317fdd	ONT_GM12878_R1	hg38_SIRV	chr7	128405975	128392297	-	14	2354	22857	454961	ENSG00000106348.17	ENCODEHT000454961	IMPDH1	ENCODEHT000454961	Known	NIC	None	0.20000000298023224	None	None	None	None
20590805-ed89-4d49-bf16-5a608e7ed42d	ONT_GM12878_R2	hg38_SIRV	chr5	150449725	150444235	-	5	538	17187	61335	ENSG00000164587.12	ENST00000407193.6	RPS14	RPS14-203	Known	Known	None	0.15000000596046448	None	None	None	None
m54284U_191110_105540/116065735/ccs	PB_GM12878_R1	hg38_SIRV	chr3	108090983	108069356	-	3	2129	10816	455129	ENSG00000196776.15	ENCODEHT000455129	CD47	ENCODEHT000455129	Known	ISM	Prefix	0.75	None	None	None	None
59051862-68a2-423f-905d-082b735e46b2	ONT_GM12878_R2	hg38_SIRV	chr11	65646670	65650915	+	9	1686	32230	455136	ENSG00000213445.9	ENCODEHT000455136	SIPA1	ENCODEHT000455136	Known	ISM	Suffix	0.44999998807907104	None	None	None	None
55419e34-5b1e-4889-ab18-f5c0521eab0d	ONT_GM12878_R1	hg38_SIRV	chrX	72277207	72272642	-	7	833	56816	202345	ENSG00000198034.10	ENST00000316084.9	RPS4X	RPS4X-201	Known	Known	None	0.44999998807907104	None	None	None	None
m54284U_191111_172039/87885057/ccs	PB_GM12878_R2	hg38_SIRV	chr2	101002293	101006419	+	5	439	7078	24851	ENSG00000071082.10	ENST00000264258.7	RPL31	RPL31-201	Known	Known	None	0.05000000074505806	None	None	None	None
f523e1fa-ef02-402d-b8f9-0f1b3e810381	ONT_GM12878_R1	hg38_SIRV	chr1	43949653	43967746	+	19	2638	1392	455153	ENSG00000117408.10	ENCODEHT000455153	IPO13	ENCODEHT000455153	Known	ISM	None	0.10000000149011612	None	None	None	None
c7818208-cbb3-47bf-b0ce-92a86567512f	ONT_GM12878_R2	hg38_SIRV	chr1	43949897	43967759	+	19	2474	1392	455154	ENSG00000117408.10	ENCODEHT000455154	IPO13	ENCODEHT000455154	Known	NNC	None	0.0	None	None	None	None
3d33afb2-5f14-49f7-aaca-3f0634fb4d2f	ONT_GM12878_R1	hg38_SIRV	chr7	128405946	128392297	-	14	2325	22857	454961	ENSG00000106348.17	ENCODEHT000454961	IMPDH1	ENCODEHT000454961	Known	NIC	None	0.20000000298023224	None	None	None	None
13fee8cf-695e-438d-a412-315b5b338b02	ONT_GM12878_R1	hg38_SIRV	chrX	72276227	72272642	-	6	819	56816	427492	ENSG00000198034.10	ENCODEHT000427492	RPS4X	ENCODEHT000427492	Known	ISM	Both	0.44999998807907104	None	None	None	None
7edea147-f50e-4614-b6c7-50b0c4b74362	ONT_GM12878_R2	hg38_SIRV	chr1	43950102	43967980	+	18	2382	1392	455155	ENSG00000117408.10	ENCODEHT000455155	IPO13	ENCODEHT000455155	Known	NNC	None	0.20000000298023224	None	None	None	None
ef07b216-f29f-419e-8db0-56e5b3d79a6d	ONT_GM12878_R1	hg38_SIRV	chr11	65646681	65650923	+	9	1669	32230	455136	ENSG00000213445.9	ENCODEHT000455136	SIPA1	ENCODEHT000455136	Known	ISM	Suffix	0.15000000596046448	None	None	None	None
m54284U_191110_105540/151454686/ccs	PB_GM12878_R1	hg38_SIRV	chr17	47971134	47981750	+	14	1782	46934	165716	ENSG00000108465.14	ENST00000338399.8	CDK5RAP3	CDK5RAP3-201	Known	Known	None	0.6499999761581421	None	None	None	None
d27d0cee-53da-47a9-a368-ee56d7f2f4cc	ONT_GM12878_R2	hg38_SIRV	chr5	150447735	150444235	-	4	512	17187	453706	ENSG00000164587.12	ENCODEHT000453706	RPS14	ENCODEHT000453706	Known	ISM	Both	0.15000000596046448	None	None	None	None
m54284U_191110_105540/56428433/ccs	PB_GM12878_R1	hg38_SIRV	chr19	38374586	38383474	+	7	1153	50847	181938	ENSG00000099341.11	ENST00000215071.8	PSMD8	PSMD8-201	Known	Known	None	0.10000000149011612	None	None	None	None
m54284U_191110_105540/135858224/ccs	PB_GM12878_R1	hg38_SIRV	chr3	108091020	108069383	-	3	2139	10816	455129	ENSG00000196776.15	ENCODEHT000455129	CD47	ENCODEHT000455129	Known	ISM	Prefix	0.4000000059604645	None	None	None	None
40356fd2-6764-4c6c-a6a0-0695d10fa3e8	ONT_GM12878_R2	hg38_SIRV	chr7	128392634	128392292	-	1	275	22857	454992	ENSG00000106348.17	ENCODEHT000454992	IMPDH1	ENCODEHT000454992	Known	ISM	None	0.20000000298023224	None	None	None	None
fd72cd35-ff24-4119-982c-57ef3d7e2aff	ONT_GM12878_R2	hg38_SIRV	chrX	72276227	72272642	-	6	819	56816	427492	ENSG00000198034.10	ENCODEHT000427492	RPS4X	ENCODEHT000427492	Known	ISM	Both	0.44999998807907104	None	None	None	None
m54284U_191111_172039/88408328/ccs	PB_GM12878_R2	hg38_SIRV	chr2	101002293	101006418	+	5	438	7078	24851	ENSG00000071082.10	ENST00000264258.7	RPL31	RPL31-201	Known	Known	None	0.05000000074505806	None	None	None	None
5046e55d-c605-4ddf-9b02-06ee4e9cc8ec	ONT_GM12878_R2	hg38_SIRV	chr11	65646686	65650922	+	9	1677	32230	455136	ENSG00000213445.9	ENCODEHT000455136	SIPA1	ENCODEHT000455136	Known	ISM	Suffix	0.20000000298023224	None	None	None	None
1bacdd3c-4ce8-441f-b9d7-73724587cc17	ONT_GM12878_R2	hg38_SIRV	chr7	128401088	128392292	-	12	2025	22857	454995	ENSG00000106348.17	ENCODEHT000454995	IMPDH1	ENCODEHT000454995	Known	ISM	Suffix	0.20000000298023224	None	None	None	None
m54284U_191110_105540/163643911/ccs	PB_GM12878_R1	hg38_SIRV	chr17	47971134	47981779	+	14	1792	46934	165716	ENSG00000108465.14	ENST00000338399.8	CDK5RAP3	CDK5RAP3-201	Known	Known	None	0.20000000298023224	None	None	None	None
e0671dd7-27d7-40f8-bb0f-14a17e08eac3	ONT_GM12878_R2	hg38_SIRV	chr5	150449722	150444235	-	5	529	17187	61335	ENSG00000164587.12	ENST00000407193.6	RPS14	RPS14-203	Known	Known	None	0.15000000596046448	None	None	None	None
8812ee75-9e69-41aa-b8ed-251dd9eb63b3	ONT_GM12878_R2	hg38_SIRV	chrX	72277207	72272642	-	7	833	56816	202345	ENSG00000198034.10	ENST00000316084.9	RPS4X	RPS4X-201	Known	Known	None	0.44999998807907104	None	None	None	None
1efe4681-63f7-4914-b38d-46848b92d2ba	ONT_GM12878_R1	hg38_SIRV	chr1	43956609	43967746	+	17	1945	1392	455156	ENSG00000117408.10	ENCODEHT000455156	IPO13	ENCODEHT000455156	Known	ISM	Suffix	0.10000000149011612	None	None	None	None
m54284U_191111_172039/95879430/ccs	PB_GM12878_R2	hg38_SIRV	chr3	108091027	108069421	-	3	2108	10816	455129	ENSG00000196776.15	ENCODEHT000455129	CD47	ENCODEHT000455129	Known	ISM	Prefix	0.3499999940395355	None	None	None	None
m54284U_191110_105540/158861632/ccs	PB_GM12878_R1	hg38_SIRV	chr19	38374602	38383806	+	7	1469	50847	181938	ENSG00000099341.11	ENST00000215071.8	PSMD8	PSMD8-201	Known	Known	None	0.5	None	None	None	None
f3343c75-59e2-4537-b3ea-31e5f8cbfa2c	ONT_GM12878_R2	hg38_SIRV	chr7	128392953	128392292	-	1	594	22857	454992	ENSG00000106348.17	ENCODEHT000454992	IMPDH1	ENCODEHT000454992	Known	ISM	None	0.20000000298023224	None	None	None	None
m54284U_191111_172039/88409051/ccs	PB_GM12878_R2	hg38_SIRV	chr2	101002293	101006411	+	5	431	7078	24851	ENSG00000071082.10	ENST00000264258.7	RPL31	RPL31-201	Known	Known	None	0.20000000298023224	None	None	None	None
6d1ea4ed-fce3-4d85-ac40-40c82dbd74ec	ONT_GM12878_R2	hg38_SIRV	chr7	128394911	128392294	-	4	969	22857	455157	ENSG00000106348.17	ENCODEHT000455157	IMPDH1	ENCODEHT000455157	Known	NIC	None	0.20000000298023224	None	None	None	None
4ee1de7b-6b08-4c23-81ca-4d06cdfe0ea4	ONT_GM12878_R2	hg38_SIRV	chr11	65646691	65650921	+	9	1683	32230	455136	ENSG00000213445.9	ENCODEHT000455136	SIPA1	ENCODEHT000455136	Known	ISM	Suffix	0.25	None	None	None	None
5cc6126c-35fe-40cc-9269-36e295bfb166	ONT_GM12878_R2	hg38_SIRV	chr1	43956625	43967752	+	16	1922	1392	455158	ENSG00000117408.10	ENCODEHT000455158	IPO13	ENCODEHT000455158	Known	NNC	None	0.05000000074505806	None	None	None	None
f896e259-cad0-47e0-b9c3-3f2db6d182f5	ONT_GM12878_R2	hg38_SIRV	chrX	72273873	72272753	-	3	328	56816	427787	ENSG00000198034.10	ENCODEHT000427787	RPS4X	ENCODEHT000427787	Known	ISM	Suffix	0.44999998807907104	None	None	None	None
m54284U_191110_105540/165874078/ccs	PB_GM12878_R1	hg38_SIRV	chr17	47971134	47981772	+	14	1804	46934	165716	ENSG00000108465.14	ENST00000338399.8	CDK5RAP3	CDK5RAP3-201	Known	Known	None	0.20000000298023224	None	None	None	None
ecc72e6c-3cea-48cd-bedb-f146703bce30	ONT_GM12878_R2	hg38_SIRV	chr5	150447731	150444235	-	4	508	17187	453706	ENSG00000164587.12	ENCODEHT000453706	RPS14	ENCODEHT000453706	Known	ISM	Both	0.15000000596046448	None	None	None	None
206b415f-e963-4b04-be35-98ab4540ff50	ONT_GM12878_R1	hg38_SIRV	chr1	43956629	43967993	+	17	2165	1392	455159	ENSG00000117408.10	ENCODEHT000455159	IPO13	ENCODEHT000455159	Known	NNC	None	0.3499999940395355	None	None	None	None
4e68c5ce-9327-4c90-9cd9-c67493ccfdab	ONT_GM12878_R2	hg38_SIRV	chr7	128392973	128392292	-	1	599	22857	454992	ENSG00000106348.17	ENCODEHT000454992	IMPDH1	ENCODEHT000454992	Known	ISM	None	0.20000000298023224	None	None	None	None
6dacf9e4-2ebf-4672-bf29-33d399516a5b	ONT_GM12878_R2	hg38_SIRV	chrX	72276227	72272642	-	6	819	56816	427492	ENSG00000198034.10	ENCODEHT000427492	RPS4X	ENCODEHT000427492	Known	ISM	Both	0.44999998807907104	None	None	None	None
23aab27f-83a6-4830-867d-5c2dcadacd4a	ONT_GM12878_R1	hg38_SIRV	chr1	43956635	43967750	+	16	1927	1392	455160	ENSG00000117408.10	ENCODEHT000455160	IPO13	ENCODEHT000455160	Known	NNC	None	0.05000000074505806	None	None	None	None
m54284U_191111_172039/40831446/ccs	PB_GM12878_R2	hg38_SIRV	chr3	108090998	108070396	-	3	1284	10816	455129	ENSG00000196776.15	ENCODEHT000455129	CD47	ENCODEHT000455129	Known	ISM	Prefix	0.6499999761581421	None	None	None	None
m54284U_191111_172039/17893207/ccs	PB_GM12878_R2	hg38_SIRV	chr19	38374604	38383480	+	7	1141	50847	181938	ENSG00000099341.11	ENST00000215071.8	PSMD8	PSMD8-201	Known	Known	None	0.05000000074505806	None	None	None	None
397f4b71-5055-4e67-bd73-2f05ecdf05fb	ONT_GM12878_R1	hg38_SIRV	chr11	65646691	65650048	+	6	1189	32230	455161	ENSG00000213445.9	ENCODEHT000455161	SIPA1	ENCODEHT000455161	Known	ISM	Both	0.20000000298023224	None	None	None	None
m54284U_191111_172039/90177772/ccs	PB_GM12878_R2	hg38_SIRV	chr2	101002293	101006416	+	5	436	7078	24851	ENSG00000071082.10	ENST00000264258.7	RPL31	RPL31-201	Known	Known	None	0.05000000074505806	None	None	None	None
daf44322-b605-4cfc-94a5-c0cef8a864cc	ONT_GM12878_R1	hg38_SIRV	chr7	128398604	128392296	-	8	1627	22857	454998	ENSG00000106348.17	ENCODEHT000454998	IMPDH1	ENCODEHT000454998	Known	ISM	Suffix	0.20000000298023224	None	None	None	None
577f9f2f-1c2a-43ba-acc1-a85e2183705f	ONT_GM12878_R2	hg38_SIRV	chr5	150447735	150444235	-	4	505	17187	453706	ENSG00000164587.12	ENCODEHT000453706	RPS14	ENCODEHT000453706	Known	ISM	Both	0.15000000596046448	None	None	None	None
5701d61c-ae9d-462c-9347-a17e9a06ac9d	ONT_GM12878_R2	hg38_SIRV	chrX	72277207	72272642	-	7	833	56816	202345	ENSG00000198034.10	ENST00000316084.9	RPS4X	RPS4X-201	Known	Known	None	0.44999998807907104	None	None	None	None
m54284U_191110_105540/174524495/ccs	PB_GM12878_R1	hg38_SIRV	chr17	47971134	47981777	+	14	1809	46934	165716	ENSG00000108465.14	ENST00000338399.8	CDK5RAP3	CDK5RAP3-201	Known	Known	None	0.25	None	None	None	None
eb982cc5-6dda-4e0f-af5d-c7d610f71976	ONT_GM12878_R1	hg38_SIRV	chr3	108080345	108071094	-	2	450	10816	455162	ENSG00000196776.15	ENCODEHT000455162	CD47	ENCODEHT000455162	Known	ISM	Both	0.30000001192092896	None	None	None	None
97cf792b-53e3-45ee-a1b6-e7f3aa555010	ONT_GM12878_R2	hg38_SIRV	chr1	43956807	43967750	+	16	1853	1392	455163	ENSG00000117408.10	ENCODEHT000455163	IPO13	ENCODEHT000455163	Known	ISM	Suffix	0.05000000074505806	None	None	None	None
32fd31b9-3d2d-486b-aef7-c39165aedc53	ONT_GM12878_R2	hg38_SIRV	chr7	128392618	128392296	-	1	255	22857	454992	ENSG00000106348.17	ENCODEHT000454992	IMPDH1	ENCODEHT000454992	Known	ISM	None	0.20000000298023224	None	None	None	None
54d4e53b-c9b3-44a1-be4b-af1697bc2470	ONT_GM12878_R2	hg38_SIRV	chrX	72277207	72272642	-	7	833	56816	202345	ENSG00000198034.10	ENST00000316084.9	RPS4X	RPS4X-201	Known	Known	None	0.44999998807907104	None	None	None	None
m54284U_191110_105540/97781410/ccs	PB_GM12878_R1	hg38_SIRV	chr19	38374610	38383472	+	7	1127	50847	181938	ENSG00000099341.11	ENST00000215071.8	PSMD8	PSMD8-201	Known	Known	None	0.15000000596046448	None	None	None	None
m54284U_191111_172039/90439915/ccs	PB_GM12878_R2	hg38_SIRV	chr2	101002293	101006410	+	5	430	7078	24851	ENSG00000071082.10	ENST00000264258.7	RPL31	RPL31-201	Known	Known	None	0.25	None	None	None	None
5fd2780e-b24e-4c19-b86b-8d12798b402a	ONT_GM12878_R2	hg38_SIRV	chr11	65646699	65650931	+	9	1673	32230	455136	ENSG00000213445.9	ENCODEHT000455136	SIPA1	ENCODEHT000455136	Known	ISM	Suffix	0.20000000298023224	None	None	None	None
m54284U_191111_172039/74255058/ccs	PB_GM12878_R2	hg38_SIRV	chr17	47971134	47981777	+	14	1809	46934	165716	ENSG00000108465.14	ENST00000338399.8	CDK5RAP3	CDK5RAP3-201	Known	Known	None	0.25	None	None	None	None
f978b6da-ddbc-4ff0-a351-3781b73b7042	ONT_GM12878_R2	hg38_SIRV	chr5	150449726	150444235	-	5	502	17187	61335	ENSG00000164587.12	ENST00000407193.6	RPS14	RPS14-203	Known	Known	None	0.15000000596046448	None	None	None	None
6c507967-946a-44ee-bfae-f3c398537dad	ONT_GM12878_R2	hg38_SIRV	chrX	72275806	72272642	-	5	675	56816	427567	ENSG00000198034.10	ENCODEHT000427567	RPS4X	ENCODEHT000427567	Known	ISM	Both	0.44999998807907104	None	None	None	None
1fff4919-316b-49bd-89b7-02ac314d32a8	ONT_GM12878_R2	hg38_SIRV	chr11	65646719	65650914	+	9	1636	32230	455136	ENSG00000213445.9	ENCODEHT000455136	SIPA1	ENCODEHT000455136	Known	ISM	Suffix	0.44999998807907104	None	None	None	None
m54284U_191110_105540/66062290/ccs	PB_GM12878_R1	hg38_SIRV	chr1	43956811	43959473	+	6	1576	1392	455164	ENSG00000117408.10	ENCODEHT000455164	IPO13	ENCODEHT000455164	Known	NIC	None	0.30000001192092896	None	None	None	None
21199154-4816-43d1-ad00-771d3b5df9ab	ONT_GM12878_R1	hg38_SIRV	chr7	128395125	128392299	-	5	1130	22857	454984	ENSG00000106348.17	ENCODEHT000454984	IMPDH1	ENCODEHT000454984	Known	ISM	Both	0.20000000298023224	None	None	None	None
m54284U_191111_172039/90440721/ccs	PB_GM12878_R2	hg38_SIRV	chr2	101002293	101006410	+	5	430	7078	24851	ENSG00000071082.10	ENST00000264258.7	RPL31	RPL31-201	Known	Known	None	0.25	None	None	None	None
5a8f3c1d-07de-4974-92e4-f50f9cfc2ede	ONT_GM12878_R2	hg38_SIRV	chrX	72275155	72272754	-	4	537	56816	427628	ENSG00000198034.10	ENCODEHT000427628	RPS4X	ENCODEHT000427628	Known	ISM	Suffix	0.44999998807907104	None	None	None	None
m54284U_191110_105540/65143300/ccs	PB_GM12878_R1	hg38_SIRV	chr19	38374611	38383475	+	7	1129	50847	181938	ENSG00000099341.11	ENST00000215071.8	PSMD8	PSMD8-201	Known	Known	None	0.05000000074505806	None	None	None	None
m54284U_191111_172039/123928698/ccs	PB_GM12878_R2	hg38_SIRV	chr17	47971134	47981777	+	12	2734	46934	165721	ENSG00000108465.14	ENST00000584063.5	CDK5RAP3	CDK5RAP3-231	Known	Known	None	0.25	None	None	None	None
m54284U_191110_105540/136514158/ccs	PB_GM12878_R1	hg38_SIRV	chr3	108091008	108071097	-	3	593	10816	455129	ENSG00000196776.15	ENCODEHT000455129	CD47	ENCODEHT000455129	Known	ISM	Prefix	0.44999998807907104	None	None	None	None
0a70c633-57ee-4ebc-84a8-888fae8ef91a	ONT_GM12878_R1	hg38_SIRV	chr11	65646723	65650929	+	9	1647	32230	455136	ENSG00000213445.9	ENCODEHT000455136	SIPA1	ENCODEHT000455136	Known	ISM	Suffix	0.20000000298023224	None	None	None	None
3138924a-d20a-476c-9113-30ad014997dc	ONT_GM12878_R2	hg38_SIRV	chr5	150449726	150444235	-	5	533	17187	61335	ENSG00000164587.12	ENST00000407193.6	RPS14	RPS14-203	Known	Known	None	0.15000000596046448	None	None	None	None
817dc5da-4956-4b24-ae0f-aa1632cb7d13	ONT_GM12878_R2	hg38_SIRV	chrX	72273908	72272753	-	3	363	56816	427787	ENSG00000198034.10	ENCODEHT000427787	RPS4X	ENCODEHT000427787	Known	ISM	Suffix	0.44999998807907104	None	None	None	None
746df345-27e0-4076-8408-414ab6e89de7	ONT_GM12878_R2	hg38_SIRV	chr1	43956889	43967748	+	16	1782	1392	455163	ENSG00000117408.10	ENCODEHT000455163	IPO13	ENCODEHT000455163	Known	ISM	Suffix	0.10000000149011612	None	None	None	None
m54284U_191111_172039/157221732/ccs	PB_GM12878_R2	hg38_SIRV	chr3	108075552	108077087	+	1	1536	96396	455165	ENCODEHG000096396	ENCODEHT000455165	ENCODEHG000096396	ENCODEHT000455165	Antisense	Genomic	None	0.6499999761581421	None	None	None	None
394bf33e-e39d-4c64-aef4-6ae219862480	ONT_GM12878_R1	hg38_SIRV	chr1	43957014	43968020	+	14	2328	1392	455166	ENSG00000117408.10	ENCODEHT000455166	IPO13	ENCODEHT000455166	Known	NNC	None	0.30000001192092896	None	None	None	None
0b1873bf-87d6-4644-8566-043819c74d13	ONT_GM12878_R1	hg38_SIRV	chr7	128405955	128392302	-	14	2323	22857	454961	ENSG00000106348.17	ENCODEHT000454961	IMPDH1	ENCODEHT000454961	Known	NIC	None	0.20000000298023224	None	None	None	None
m54284U_191111_172039/90442271/ccs	PB_GM12878_R2	hg38_SIRV	chr2	101002293	101006422	+	5	442	7078	24851	ENSG00000071082.10	ENST00000264258.7	RPL31	RPL31-201	Known	Known	None	0.10000000149011612	None	None	None	None
4a21de8e-e61d-4c42-b493-a926c18092b8	ONT_GM12878_R2	hg38_SIRV	chr11	65646723	65650920	+	9	1632	32230	455136	ENSG00000213445.9	ENCODEHT000455136	SIPA1	ENCODEHT000455136	Known	ISM	Suffix	0.30000001192092896	None	None	None	None
m54284U_191111_172039/152634390/ccs	PB_GM12878_R2	hg38_SIRV	chr17	47971134	47981761	+	12	2800	46934	455167	ENSG00000108465.14	ENCODEHT000455167	CDK5RAP3	ENCODEHT000455167	Known	ISM	Suffix	0.4000000059604645	None	None	None	None
e7d44540-4ea0-4a94-9f81-191cbeaf74fd	ONT_GM12878_R2	hg38_SIRV	chr19	38374618	38383823	+	7	1470	50847	181938	ENSG00000099341.11	ENST00000215071.8	PSMD8	PSMD8-201	Known	Known	None	0.4000000059604645	None	None	None	None
5f7bee8b-4f6d-49dd-b0c0-2c9477ad7cf5	ONT_GM12878_R2	hg38_SIRV	chrX	72276226	72272642	-	6	818	56816	427492	ENSG00000198034.10	ENCODEHT000427492	RPS4X	ENCODEHT000427492	Known	ISM	Both	0.44999998807907104	None	None	None	None
0625a9b2-0084-4893-91a6-6091d0edbe0d	ONT_GM12878_R1	hg38_SIRV	chr7	128405957	128392299	-	14	2315	22857	455168	ENSG00000106348.17	ENCODEHT000455168	IMPDH1	ENCODEHT000455168	Known	NNC	None	0.20000000298023224	None	None	None	None
m54284U_191110_105540/56230222/ccs	PB_GM12878_R1	hg38_SIRV	chr3	108076184	108079567	+	1	3384	96396	455165	ENCODEHG000096396	ENCODEHT000455165	ENCODEHG000096396	ENCODEHT000455165	Antisense	Genomic	None	1.0	None	None	None	None
68861e22-7a5f-42f2-b80e-addbbd902c5a	ONT_GM12878_R2	hg38_SIRV	chr5	150449676	150444235	-	5	682	17187	61334	ENSG00000164587.12	ENST00000401695.8	RPS14	RPS14-202	Known	Known	None	0.15000000596046448	None	None	None	None
m54284U_191111_172039/147458315/ccs	PB_GM12878_R2	hg38_SIRV	chr3	108076184	108079567	+	1	3384	96396	455165	ENCODEHG000096396	ENCODEHT000455165	ENCODEHG000096396	ENCODEHT000455165	Antisense	Genomic	None	1.0	None	None	None	None
e7a46db8-7d52-479f-906a-5f2a5a94eb24	ONT_GM12878_R2	hg38_SIRV	chrX	72277207	72272642	-	7	833	56816	202345	ENSG00000198034.10	ENST00000316084.9	RPS4X	RPS4X-201	Known	Known	None	0.44999998807907104	None	None	None	None
66c544de-296a-4344-87e7-0a01c31e467f	ONT_GM12878_R2	hg38_SIRV	chr11	65646727	65650932	+	9	1646	32230	455136	ENSG00000213445.9	ENCODEHT000455136	SIPA1	ENCODEHT000455136	Known	ISM	Suffix	0.15000000596046448	None	None	None	None
m54284U_191111_172039/117311648/ccs	PB_GM12878_R2	hg38_SIRV	chr3	108076187	108079567	+	1	3381	96396	455165	ENCODEHG000096396	ENCODEHT000455165	ENCODEHG000096396	ENCODEHT000455165	Antisense	Genomic	None	1.0	None	None	None	None
b46a64a1-2f76-4420-8b92-1c8be175f860	ONT_GM12878_R1	hg38_SIRV	chr1	43957192	43967985	+	15	1927	1392	455169	ENSG00000117408.10	ENCODEHT000455169	IPO13	ENCODEHT000455169	Known	ISM	Suffix	0.30000001192092896	None	None	None	None
1d725298-5e22-4fe7-869f-036769b65e55	ONT_GM12878_R2	hg38_SIRV	chr19	38374625	38383809	+	7	1449	50847	181938	ENSG00000099341.11	ENST00000215071.8	PSMD8	PSMD8-201	Known	Known	None	0.3499999940395355	None	None	None	None
m54284U_191110_105540/101385899/ccs	PB_GM12878_R1	hg38_SIRV	chrX	72276227	72272643	-	6	818	56816	427492	ENSG00000198034.10	ENCODEHT000427492	RPS4X	ENCODEHT000427492	Known	ISM	Both	0.44999998807907104	None	None	None	None
m54284U_191110_105540/6226353/ccs	PB_GM12878_R1	hg38_SIRV	chr3	108076517	108079567	+	1	3051	96396	455165	ENCODEHG000096396	ENCODEHT000455165	ENCODEHG000096396	ENCODEHT000455165	Antisense	Genomic	None	1.0	None	None	None	None
d4832a9e-3c31-444c-865d-5cec8212c0d7	ONT_GM12878_R2	hg38_SIRV	chr5	150447731	150444235	-	4	508	17187	453706	ENSG00000164587.12	ENCODEHT000453706	RPS14	ENCODEHT000453706	Known	ISM	Both	0.15000000596046448	None	None	None	None
m54284U_191111_172039/90572909/ccs	PB_GM12878_R2	hg38_SIRV	chr2	101002293	101006418	+	5	438	7078	24851	ENSG00000071082.10	ENST00000264258.7	RPL31	RPL31-201	Known	Known	None	0.05000000074505806	None	None	None	None
m54284U_191111_172039/159843254/ccs	PB_GM12878_R2	hg38_SIRV	chr17	47971134	47981761	+	14	1793	46934	165716	ENSG00000108465.14	ENST00000338399.8	CDK5RAP3	CDK5RAP3-201	Known	Known	None	0.4000000059604645	None	None	None	None
10b6dd2d-11bf-4ca3-8ef7-80b11a70db1d	ONT_GM12878_R1	hg38_SIRV	chr1	43957420	43967982	+	13	1778	1392	455170	ENSG00000117408.10	ENCODEHT000455170	IPO13	ENCODEHT000455170	Known	NNC	None	0.25	None	None	None	None
0409bc4f-1df0-4873-b14f-04c3de6b9183	ONT_GM12878_R1	hg38_SIRV	chr7	128397045	128392299	-	7	1387	22857	454969	ENSG00000106348.17	ENCODEHT000454969	IMPDH1	ENCODEHT000454969	Known	ISM	Suffix	0.20000000298023224	None	None	None	None
1c5b514b-916d-49a4-8e87-19879bb0c780	ONT_GM12878_R2	hg38_SIRV	chr11	65646738	65650936	+	9	1645	32230	455136	ENSG00000213445.9	ENCODEHT000455136	SIPA1	ENCODEHT000455136	Known	ISM	Suffix	0.20000000298023224	None	None	None	None
m54284U_191110_105540/16712293/ccs	PB_GM12878_R1	hg38_SIRV	chr3	108076517	108079567	+	1	3051	96396	455165	ENCODEHG000096396	ENCODEHT000455165	ENCODEHG000096396	ENCODEHT000455165	Antisense	Genomic	None	1.0	None	None	None	None
38585f31-6d0c-4acb-b6b4-62fad8f0b7d4	ONT_GM12878_R1	hg38_SIRV	chrX	72275785	72272643	-	5	653	56816	427567	ENSG00000198034.10	ENCODEHT000427567	RPS4X	ENCODEHT000427567	Known	ISM	Both	0.44999998807907104	None	None	None	None
m54284U_191110_105540/26937482/ccs	PB_GM12878_R1	hg38_SIRV	chr3	108076517	108079567	+	1	3051	96396	455165	ENCODEHG000096396	ENCODEHT000455165	ENCODEHG000096396	ENCODEHT000455165	Antisense	Genomic	None	1.0	None	None	None	None
29d3af69-1acc-4d71-927b-b50352d1294d	ONT_GM12878_R1	hg38_SIRV	chr19	38374649	38383802	+	7	1418	50847	181938	ENSG00000099341.11	ENST00000215071.8	PSMD8	PSMD8-201	Known	Known	None	0.5	None	None	None	None
m54284U_191110_105540/101124884/ccs	PB_GM12878_R1	hg38_SIRV	chr17	47971135	47981772	+	14	1803	46934	165716	ENSG00000108465.14	ENST00000338399.8	CDK5RAP3	CDK5RAP3-201	Known	Known	None	0.20000000298023224	None	None	None	None
m54284U_191110_105540/29493152/ccs	PB_GM12878_R1	hg38_SIRV	chr3	108076517	108079567	+	1	3051	96396	455165	ENCODEHG000096396	ENCODEHT000455165	ENCODEHG000096396	ENCODEHT000455165	Antisense	Genomic	None	1.0	None	None	None	None
d45acfad-6469-4a24-8c49-5b88fa9f2862	ONT_GM12878_R1	hg38_SIRV	chr11	65646749	65650920	+	9	1617	32230	455136	ENSG00000213445.9	ENCODEHT000455136	SIPA1	ENCODEHT000455136	Known	ISM	Suffix	0.30000001192092896	None	None	None	None
m54284U_191111_172039/90899073/ccs	PB_GM12878_R2	hg38_SIRV	chr2	101002293	101006408	+	5	428	7078	24851	ENSG00000071082.10	ENST00000264258.7	RPL31	RPL31-201	Known	Known	None	0.30000001192092896	None	None	None	None
baa11d72-9621-4db0-baf6-e6563042684a	ONT_GM12878_R1	hg38_SIRV	chrX	72277232	72272643	-	7	857	56816	202345	ENSG00000198034.10	ENST00000316084.9	RPS4X	RPS4X-201	Known	Known	None	0.44999998807907104	None	None	None	None
m54284U_191110_105540/56558008/ccs	PB_GM12878_R1	hg38_SIRV	chr3	108076517	108079567	+	1	3051	96396	455165	ENCODEHG000096396	ENCODEHT000455165	ENCODEHG000096396	ENCODEHT000455165	Antisense	Genomic	None	1.0	None	None	None	None
cdba5d6e-3245-41fa-a150-5a2c67c23d6d	ONT_GM12878_R2	hg38_SIRV	chr5	150447732	150444235	-	4	509	17187	453706	ENSG00000164587.12	ENCODEHT000453706	RPS14	ENCODEHT000453706	Known	ISM	Both	0.15000000596046448	None	None	None	None
4a74e30c-62ea-4b82-9b33-54f09383d008	ONT_GM12878_R2	hg38_SIRV	chr1	43957473	43967980	+	14	1727	1392	455171	ENSG00000117408.10	ENCODEHT000455171	IPO13	ENCODEHT000455171	Known	ISM	Suffix	0.20000000298023224	None	None	None	None
d9171133-e31c-4369-b5cd-fdb0428af6f5	ONT_GM12878_R1	hg38_SIRV	chr11	65646776	65650918	+	9	1587	32230	455172	ENSG00000213445.9	ENCODEHT000455172	SIPA1	ENCODEHT000455172	Known	NNC	None	0.15000000596046448	None	None	None	None
dca0d6c4-40c9-484d-88cf-bc5c5a3ee97b	ONT_GM12878_R1	hg38_SIRV	chr7	128395162	128392301	-	5	1150	22857	454984	ENSG00000106348.17	ENCODEHT000454984	IMPDH1	ENCODEHT000454984	Known	ISM	Both	0.25	None	None	None	None
m54284U_191110_105540/67896985/ccs	PB_GM12878_R1	hg38_SIRV	chr3	108076517	108079567	+	1	3051	96396	455165	ENCODEHG000096396	ENCODEHT000455165	ENCODEHG000096396	ENCODEHT000455165	Antisense	Genomic	None	1.0	None	None	None	None
m54284U_191111_172039/129894592/ccs	PB_GM12878_R2	hg38_SIRV	chr17	47971135	47981777	+	14	1808	46934	165716	ENSG00000108465.14	ENST00000338399.8	CDK5RAP3	CDK5RAP3-201	Known	Known	None	0.25	None	None	None	None
m54284U_191111_172039/106102927/ccs	PB_GM12878_R2	hg38_SIRV	chr19	38374707	38383475	+	7	1033	50847	181938	ENSG00000099341.11	ENST00000215071.8	PSMD8	PSMD8-201	Known	Known	None	0.05000000074505806	None	None	None	None
0d54614e-3394-4c20-a637-9ad97c96400b	ONT_GM12878_R1	hg38_SIRV	chrX	72276227	72272643	-	6	818	56816	427492	ENSG00000198034.10	ENCODEHT000427492	RPS4X	ENCODEHT000427492	Known	ISM	Both	0.44999998807907104	None	None	None	None
m54284U_191110_105540/70516914/ccs	PB_GM12878_R1	hg38_SIRV	chr3	108076517	108079567	+	1	3051	96396	455165	ENCODEHG000096396	ENCODEHT000455165	ENCODEHG000096396	ENCODEHT000455165	Antisense	Genomic	None	1.0	None	None	None	None
m54284U_191110_105540/114296508/ccs	PB_GM12878_R1	hg38_SIRV	chr3	108076517	108079567	+	1	3051	96396	455165	ENCODEHG000096396	ENCODEHT000455165	ENCODEHG000096396	ENCODEHT000455165	Antisense	Genomic	None	1.0	None	None	None	None
d1006184-888d-4ac3-bccf-c5bb0e44d878	ONT_GM12878_R2	hg38_SIRV	chr11	65646909	65650928	+	9	1460	32230	455136	ENSG00000213445.9	ENCODEHT000455136	SIPA1	ENCODEHT000455136	Known	ISM	Suffix	0.20000000298023224	None	None	None	None
7e39b6a4-264f-46bf-9cc3-0570f3959917	ONT_GM12878_R2	hg38_SIRV	chr5	150449725	150444235	-	5	532	17187	61335	ENSG00000164587.12	ENST00000407193.6	RPS14	RPS14-203	Known	Known	None	0.15000000596046448	None	None	None	None
m54284U_191111_172039/90899297/ccs	PB_GM12878_R2	hg38_SIRV	chr2	101002293	101006418	+	5	438	7078	24851	ENSG00000071082.10	ENST00000264258.7	RPL31	RPL31-201	Known	Known	None	0.05000000074505806	None	None	None	None
b067f674-bba7-4635-9198-3429e6daf0f1	ONT_GM12878_R1	hg38_SIRV	chrX	72277205	72272643	-	7	824	56816	202345	ENSG00000198034.10	ENST00000316084.9	RPS4X	RPS4X-201	Known	Known	None	0.44999998807907104	None	None	None	None
efb866cc-094c-4466-9937-2a048fc58ffa	ONT_GM12878_R1	hg38_SIRV	chr7	128405965	128392304	-	14	2343	22857	454961	ENSG00000106348.17	ENCODEHT000454961	IMPDH1	ENCODEHT000454961	Known	NIC	None	0.25	None	None	None	None
m54284U_191110_105540/117377768/ccs	PB_GM12878_R1	hg38_SIRV	chr3	108076517	108079567	+	1	3051	96396	455165	ENCODEHG000096396	ENCODEHT000455165	ENCODEHG000096396	ENCODEHT000455165	Antisense	Genomic	None	1.0	None	None	None	None
9a1cf9d1-b678-497d-bcce-364ae895b267	ONT_GM12878_R1	hg38_SIRV	chr17	47971135	47981764	+	14	1799	46934	165717	ENSG00000108465.14	ENST00000584991.5	CDK5RAP3	CDK5RAP3-236	Known	Known	None	0.25	None	None	None	None
329b6217-4b35-408e-b7f7-cdac2fa03192	ONT_GM12878_R2	hg38_SIRV	chr1	43957473	43967746	+	13	1494	1392	455173	ENSG00000117408.10	ENCODEHT000455173	IPO13	ENCODEHT000455173	Known	ISM	Suffix	0.10000000149011612	None	None	None	None
m54284U_191110_105540/35391943/ccs	PB_GM12878_R1	hg38_SIRV	chr19	38374709	38383482	+	7	1038	50847	181938	ENSG00000099341.11	ENST00000215071.8	PSMD8	PSMD8-201	Known	Known	None	0.05000000074505806	None	None	None	None
m54284U_191110_105540/135725363/ccs	PB_GM12878_R1	hg38_SIRV	chr3	108076517	108079567	+	1	3051	96396	455165	ENCODEHG000096396	ENCODEHT000455165	ENCODEHG000096396	ENCODEHT000455165	Antisense	Genomic	None	1.0	None	None	None	None
de19440b-9541-4107-8fc2-cb4e38a2ed49	ONT_GM12878_R1	hg38_SIRV	chr11	65646929	65650917	+	9	1429	32230	455136	ENSG00000213445.9	ENCODEHT000455136	SIPA1	ENCODEHT000455136	Known	ISM	Suffix	0.4000000059604645	None	None	None	None
df1cccb5-ad23-4184-bcf0-87f1105578eb	ONT_GM12878_R1	hg38_SIRV	chrX	72276227	72272643	-	6	818	56816	427492	ENSG00000198034.10	ENCODEHT000427492	RPS4X	ENCODEHT000427492	Known	ISM	Both	0.44999998807907104	None	None	None	None
m54284U_191110_105540/152503443/ccs	PB_GM12878_R1	hg38_SIRV	chr3	108076517	108079567	+	1	3051	96396	455165	ENCODEHG000096396	ENCODEHT000455165	ENCODEHG000096396	ENCODEHT000455165	Antisense	Genomic	None	1.0	None	None	None	None
f3f21d6d-6781-42da-a045-3667bd5688d3	ONT_GM12878_R2	hg38_SIRV	chr5	150447735	150444235	-	4	504	17187	453706	ENSG00000164587.12	ENCODEHT000453706	RPS14	ENCODEHT000453706	Known	ISM	Both	0.15000000596046448	None	None	None	None
8b91bd2a-b80b-4bf5-a913-150d13301bc2	ONT_GM12878_R1	hg38_SIRV	chr7	128406072	128392304	-	14	2451	22857	454961	ENSG00000106348.17	ENCODEHT000454961	IMPDH1	ENCODEHT000454961	Known	NIC	None	0.25	None	None	None	None
1341895e-cae8-4ef1-afe9-2af3b34aa578	ONT_GM12878_R2	hg38_SIRV	chr17	47971135	47981721	+	14	1756	46934	165717	ENSG00000108465.14	ENST00000584991.5	CDK5RAP3	CDK5RAP3-236	Known	Known	None	0.20000000298023224	None	None	None	None
114c454d-c5c7-4352-a9c2-60435d792e13	ONT_GM12878_R1	hg38_SIRV	chr7	128409989	128392301	-	15	2478	22857	455174	ENSG00000106348.17	ENCODEHT000455174	IMPDH1	ENCODEHT000455174	Known	NNC	None	0.25	None	None	None	None
0e446c4b-6ebd-493e-a98f-4e80fbb93031	ONT_GM12878_R1	hg38_SIRV	chrX	72277232	72272643	-	7	857	56816	202345	ENSG00000198034.10	ENST00000316084.9	RPS4X	RPS4X-201	Known	Known	None	0.44999998807907104	None	None	None	None
m54284U_191110_105540/166791553/ccs	PB_GM12878_R1	hg38_SIRV	chr3	108076517	108079567	+	1	3051	96396	455165	ENCODEHG000096396	ENCODEHT000455165	ENCODEHG000096396	ENCODEHT000455165	Antisense	Genomic	None	1.0	None	None	None	None
m54284U_191111_172039/90901077/ccs	PB_GM12878_R2	hg38_SIRV	chr2	101002293	101006419	+	5	439	7078	24851	ENSG00000071082.10	ENST00000264258.7	RPL31	RPL31-201	Known	Known	None	0.05000000074505806	None	None	None	None
m54284U_191111_172039/158859711/ccs	PB_GM12878_R2	hg38_SIRV	chr19	38374709	38383818	+	7	1374	50847	181938	ENSG00000099341.11	ENST00000215071.8	PSMD8	PSMD8-201	Known	Known	None	0.5	None	None	None	None
65718c6e-2dfa-4ba2-9206-6659fd5c062b	ONT_GM12878_R2	hg38_SIRV	chr1	43957976	43968007	+	12	1679	1392	455175	ENSG00000117408.10	ENCODEHT000455175	IPO13	ENCODEHT000455175	Known	ISM	Suffix	0.3499999940395355	None	None	None	None
3b91191d-f42e-45e3-a52d-8a3fe0ac8cb7	ONT_GM12878_R2	hg38_SIRV	chr11	65646938	65650928	+	9	1431	32230	455136	ENSG00000213445.9	ENCODEHT000455136	SIPA1	ENCODEHT000455136	Known	ISM	Suffix	0.20000000298023224	None	None	None	None
m54284U_191111_172039/2820951/ccs	PB_GM12878_R2	hg38_SIRV	chr3	108076517	108079567	+	1	3051	96396	455165	ENCODEHG000096396	ENCODEHT000455165	ENCODEHG000096396	ENCODEHT000455165	Antisense	Genomic	None	1.0	None	None	None	None
m54284U_191110_105540/29885177/ccs	PB_GM12878_R1	hg38_SIRV	chr17	47971136	47981777	+	14	1807	46934	165716	ENSG00000108465.14	ENST00000338399.8	CDK5RAP3	CDK5RAP3-201	Known	Known	None	0.25	None	None	None	None
f3f08c75-9b28-467f-8500-30e8e282a916	ONT_GM12878_R1	hg38_SIRV	chrX	72277207	72272643	-	7	826	56816	202345	ENSG00000198034.10	ENST00000316084.9	RPS4X	RPS4X-201	Known	Known	None	0.44999998807907104	None	None	None	None
m54284U_191111_172039/7276569/ccs	PB_GM12878_R2	hg38_SIRV	chr3	108076517	108079567	+	1	3051	96396	455165	ENCODEHG000096396	ENCODEHT000455165	ENCODEHG000096396	ENCODEHT000455165	Antisense	Genomic	None	1.0	None	None	None	None
3687af1c-c40c-4616-b962-4c6a7fe9e2ae	ONT_GM12878_R2	hg38_SIRV	chr7	128405997	128392301	-	14	2352	22857	454964	ENSG00000106348.17	ENCODEHT000454964	IMPDH1	ENCODEHT000454964	Known	NNC	None	0.25	None	None	None	None
8bdee88d-8cbc-4330-9dec-748eed09d4c2	ONT_GM12878_R2	hg38_SIRV	chr5	150447732	150444235	-	4	509	17187	453706	ENSG00000164587.12	ENCODEHT000453706	RPS14	ENCODEHT000453706	Known	ISM	Both	0.15000000596046448	None	None	None	None
m54284U_191110_105540/152896672/ccs	PB_GM12878_R1	hg38_SIRV	chr19	38374710	38383480	+	7	1035	50847	181938	ENSG00000099341.11	ENST00000215071.8	PSMD8	PSMD8-201	Known	Known	None	0.05000000074505806	None	None	None	None
m54284U_191110_105540/136708991/ccs	PB_GM12878_R1	hg38_SIRV	chr17	47971136	47981780	+	14	1810	46934	165716	ENSG00000108465.14	ENST00000338399.8	CDK5RAP3	CDK5RAP3-201	Known	Known	None	0.20000000298023224	None	None	None	None
c055dc14-9ea3-4563-9b47-a1b10ea4be45	ONT_GM12878_R1	hg38_SIRV	chrX	72277248	72272754	-	7	826	56816	427799	ENSG00000198034.10	ENCODEHT000427799	RPS4X	ENCODEHT000427799	Known	NNC	None	0.44999998807907104	None	None	None	None
m54284U_191111_172039/91489028/ccs	PB_GM12878_R2	hg38_SIRV	chr2	101002293	101006410	+	5	430	7078	24851	ENSG00000071082.10	ENST00000264258.7	RPL31	RPL31-201	Known	Known	None	0.25	None	None	None	None
596206ef-1252-42e5-a7db-170502cbe07a	ONT_GM12878_R2	hg38_SIRV	chr11	65646939	65650934	+	9	1436	32230	455136	ENSG00000213445.9	ENCODEHT000455136	SIPA1	ENCODEHT000455136	Known	ISM	Suffix	0.15000000596046448	None	None	None	None
m54284U_191111_172039/35391766/ccs	PB_GM12878_R2	hg38_SIRV	chr3	108076517	108079567	+	1	3051	96396	455165	ENCODEHG000096396	ENCODEHT000455165	ENCODEHG000096396	ENCODEHT000455165	Antisense	Genomic	None	1.0	None	None	None	None
274952d5-c920-4177-8b7d-6739d14b7ee4	ONT_GM12878_R1	hg38_SIRV	chr1	43957985	43968021	+	13	1683	1392	455176	ENSG00000117408.10	ENCODEHT000455176	IPO13	ENCODEHT000455176	Known	ISM	Suffix	0.30000001192092896	None	None	None	None
m54284U_191111_172039/56362342/ccs	PB_GM12878_R2	hg38_SIRV	chr3	108076517	108079567	+	1	3051	96396	455165	ENCODEHG000096396	ENCODEHT000455165	ENCODEHG000096396	ENCODEHT000455165	Antisense	Genomic	None	1.0	None	None	None	None
de1c4abb-b84a-4c8d-8201-238bdfd11952	ONT_GM12878_R2	hg38_SIRV	chrX	72277207	72272643	-	7	832	56816	202345	ENSG00000198034.10	ENST00000316084.9	RPS4X	RPS4X-201	Known	Known	None	0.44999998807907104	None	None	None	None
750f5a9f-ae09-49d8-9930-a15cff6211d9	ONT_GM12878_R2	hg38_SIRV	chr7	128394639	128392302	-	3	899	22857	454962	ENSG00000106348.17	ENCODEHT000454962	IMPDH1	ENCODEHT000454962	Known	ISM	Suffix	0.25	None	None	None	None
m54284U_191110_105540/154929752/ccs	PB_GM12878_R1	hg38_SIRV	chr17	47971135	47981769	+	11	2936	46934	454709	ENSG00000108465.14	ENCODEHT000454709	CDK5RAP3	ENCODEHT000454709	Known	ISM	Suffix	0.20000000298023224	None	None	None	None
m54284U_191111_172039/61606031/ccs	PB_GM12878_R2	hg38_SIRV	chr3	108076517	108079567	+	1	3051	96396	455165	ENCODEHG000096396	ENCODEHT000455165	ENCODEHG000096396	ENCODEHT000455165	Antisense	Genomic	None	1.0	None	None	None	None
m54284U_191111_172039/1443928/ccs	PB_GM12878_R2	hg38_SIRV	chr19	38374711	38383469	+	7	1023	50847	181938	ENSG00000099341.11	ENST00000215071.8	PSMD8	PSMD8-201	Known	Known	None	0.15000000596046448	None	None	None	None
5751da82-accf-4299-9a0e-75ed5d6f2bd3	ONT_GM12878_R2	hg38_SIRV	chr5	150447735	150444235	-	4	506	17187	453706	ENSG00000164587.12	ENCODEHT000453706	RPS14	ENCODEHT000453706	Known	ISM	Both	0.15000000596046448	None	None	None	None
ce79b582-77ab-46d1-963d-ba32b33d6a44	ONT_GM12878_R2	hg38_SIRV	chr11	65646946	65650924	+	9	1414	32230	455136	ENSG00000213445.9	ENCODEHT000455136	SIPA1	ENCODEHT000455136	Known	ISM	Suffix	0.10000000149011612	None	None	None	None
8f1ef765-a64d-4796-ba0b-2d4c6c3ab1e7	ONT_GM12878_R2	hg38_SIRV	chrX	72277207	72272643	-	7	821	56816	202345	ENSG00000198034.10	ENST00000316084.9	RPS4X	RPS4X-201	Known	Known	None	0.44999998807907104	None	None	None	None
m54284U_191111_172039/110887589/ccs	PB_GM12878_R2	hg38_SIRV	chr3	108076517	108079567	+	1	3051	96396	455165	ENCODEHG000096396	ENCODEHT000455165	ENCODEHG000096396	ENCODEHT000455165	Antisense	Genomic	None	1.0	None	None	None	None
m54284U_191111_172039/91555851/ccs	PB_GM12878_R2	hg38_SIRV	chr2	101002293	101006422	+	5	442	7078	24851	ENSG00000071082.10	ENST00000264258.7	RPL31	RPL31-201	Known	Known	None	0.10000000149011612	None	None	None	None
fb524cce-602d-4853-b3cb-9c0faa4e6541	ONT_GM12878_R2	hg38_SIRV	chr1	43957991	43967807	+	13	1457	1392	455176	ENSG00000117408.10	ENCODEHT000455176	IPO13	ENCODEHT000455176	Known	ISM	Suffix	0.25	None	None	None	None
m54284U_191110_105540/165545706/ccs	PB_GM12878_R1	hg38_SIRV	chr17	47971131	47981768	+	13	2017	46934	454218	ENSG00000108465.14	ENCODEHT000454218	CDK5RAP3	ENCODEHT000454218	Known	NIC	None	0.20000000298023224	None	None	None	None
m54284U_191111_172039/143458986/ccs	PB_GM12878_R2	hg38_SIRV	chr3	108076517	108079567	+	1	3051	96396	455165	ENCODEHG000096396	ENCODEHT000455165	ENCODEHG000096396	ENCODEHT000455165	Antisense	Genomic	None	1.0	None	None	None	None
2bb16827-1ff0-4326-8d34-ec2d9c9ac35b	ONT_GM12878_R2	hg38_SIRV	chrX	72276227	72272643	-	6	801	56816	427492	ENSG00000198034.10	ENCODEHT000427492	RPS4X	ENCODEHT000427492	Known	ISM	Both	0.44999998807907104	None	None	None	None
m54284U_191110_105540/61540645/ccs	PB_GM12878_R1	hg38_SIRV	chr19	38374716	38383806	+	7	1355	50847	181938	ENSG00000099341.11	ENST00000215071.8	PSMD8	PSMD8-201	Known	Known	None	0.5	None	None	None	None
2878d427-ed7d-4d6c-a1e8-55d29f674f8a	ONT_GM12878_R2	hg38_SIRV	chr7	128395191	128392301	-	4	1060	22857	454980	ENSG00000106348.17	ENCODEHT000454980	IMPDH1	ENCODEHT000454980	Known	ISM	Suffix	0.25	None	None	None	None
m54284U_191111_172039/173998758/ccs	PB_GM12878_R2	hg38_SIRV	chr3	108076517	108079567	+	1	3051	96396	455165	ENCODEHG000096396	ENCODEHT000455165	ENCODEHG000096396	ENCODEHT000455165	Antisense	Genomic	None	1.0	None	None	None	None
9e58b865-520b-4891-9d8d-2e200f96d386	ONT_GM12878_R2	hg38_SIRV	chr11	65646956	65650923	+	9	1400	32230	455136	ENSG00000213445.9	ENCODEHT000455136	SIPA1	ENCODEHT000455136	Known	ISM	Suffix	0.15000000596046448	None	None	None	None
6ceff4eb-b6d0-4ec2-bb90-fe318fcac043	ONT_GM12878_R2	hg38_SIRV	chrX	72275765	72272643	-	5	633	56816	427567	ENSG00000198034.10	ENCODEHT000427567	RPS4X	ENCODEHT000427567	Known	ISM	Both	0.44999998807907104	None	None	None	None
b78a5db1-72c5-439f-aaee-f041228ff61c	ONT_GM12878_R2	hg38_SIRV	chr5	150447731	150444235	-	4	508	17187	453706	ENSG00000164587.12	ENCODEHT000453706	RPS14	ENCODEHT000453706	Known	ISM	Both	0.15000000596046448	None	None	None	None
m54284U_191111_172039/55706454/ccs	PB_GM12878_R2	hg38_SIRV	chr17	47971136	47981775	+	14	1805	46934	165716	ENSG00000108465.14	ENST00000338399.8	CDK5RAP3	CDK5RAP3-201	Known	Known	None	0.25	None	None	None	None
aa63df5f-03c8-4fb0-b88a-a300a4f80fc3	ONT_GM12878_R2	hg38_SIRV	chr1	43957994	43968020	+	13	1673	1392	455176	ENSG00000117408.10	ENCODEHT000455176	IPO13	ENCODEHT000455176	Known	ISM	Suffix	0.30000001192092896	None	None	None	None
m54284U_191111_172039/91228018/ccs	PB_GM12878_R2	hg38_SIRV	chr19	38374716	38383477	+	7	1026	50847	181938	ENSG00000099341.11	ENST00000215071.8	PSMD8	PSMD8-201	Known	Known	None	0.05000000074505806	None	None	None	None
m54284U_191111_172039/92144727/ccs	PB_GM12878_R2	hg38_SIRV	chr2	101002293	101006422	+	5	442	7078	24851	ENSG00000071082.10	ENST00000264258.7	RPL31	RPL31-201	Known	Known	None	0.10000000149011612	None	None	None	None
m54284U_191110_105540/100338465/ccs	PB_GM12878_R1	hg38_SIRV	chr3	108076811	108079567	+	1	2757	96396	455165	ENCODEHG000096396	ENCODEHT000455165	ENCODEHG000096396	ENCODEHT000455165	Antisense	Genomic	None	1.0	None	None	None	None
a64aceb9-c697-4cad-9f05-d71090ba36d8	ONT_GM12878_R2	hg38_SIRV	chrX	72276223	72272643	-	6	814	56816	427492	ENSG00000198034.10	ENCODEHT000427492	RPS4X	ENCODEHT000427492	Known	ISM	Both	0.44999998807907104	None	None	None	None
9d5eb39d-4fa0-40ff-be3a-ef92c92c9304	ONT_GM12878_R2	hg38_SIRV	chr11	65646995	65650929	+	9	1361	32230	455136	ENSG00000213445.9	ENCODEHT000455136	SIPA1	ENCODEHT000455136	Known	ISM	Suffix	0.20000000298023224	None	None	None	None
c5475d84-adc7-4612-9a10-3aa3feb8a9a4	ONT_GM12878_R1	hg38_SIRV	chr7	128395200	128392302	-	5	1202	22857	454984	ENSG00000106348.17	ENCODEHT000454984	IMPDH1	ENCODEHT000454984	Known	ISM	Both	0.25	None	None	None	None
3ef4a00d-9484-427c-b8b0-b94d61016030	ONT_GM12878_R2	hg38_SIRV	chr1	43958050	43967980	+	13	1574	1392	455177	ENSG00000117408.10	ENCODEHT000455177	IPO13	ENCODEHT000455177	Known	ISM	Suffix	0.20000000298023224	None	None	None	None
fe55ad9b-c274-43aa-8d5c-29e494c11d76	ONT_GM12878_R2	hg38_SIRV	chrX	72276227	72272643	-	6	818	56816	427492	ENSG00000198034.10	ENCODEHT000427492	RPS4X	ENCODEHT000427492	Known	ISM	Both	0.44999998807907104	None	None	None	None
a49ab766-e25d-4d50-b585-9384c51f6b10	ONT_GM12878_R1	hg38_SIRV	chr7	128392986	128392300	-	1	619	22857	454992	ENSG00000106348.17	ENCODEHT000454992	IMPDH1	ENCODEHT000454992	Known	ISM	None	0.25	None	None	None	None
598c480a-f213-4a40-91dd-367ca95a24d5	ONT_GM12878_R2	hg38_SIRV	chr5	150449724	150444235	-	5	520	17187	61335	ENSG00000164587.12	ENST00000407193.6	RPS14	RPS14-203	Known	Known	None	0.15000000596046448	None	None	None	None
m54284U_191111_172039/79822953/ccs	PB_GM12878_R2	hg38_SIRV	chr17	47971136	47981780	+	13	2608	46934	165731	ENSG00000108465.14	ENST00000580287.5	CDK5RAP3	CDK5RAP3-217	Known	Known	None	0.20000000298023224	None	None	None	None
m54284U_191110_105540/71764766/ccs	PB_GM12878_R1	hg38_SIRV	chr19	38374717	38383472	+	7	1020	50847	181938	ENSG00000099341.11	ENST00000215071.8	PSMD8	PSMD8-201	Known	Known	None	0.15000000596046448	None	None	None	None
m54284U_191111_172039/92145062/ccs	PB_GM12878_R2	hg38_SIRV	chr2	101002293	101006415	+	5	435	7078	24851	ENSG00000071082.10	ENST00000264258.7	RPL31	RPL31-201	Known	Known	None	0.05000000074505806	None	None	None	None
m54284U_191110_105540/28052250/ccs	PB_GM12878_R1	hg38_SIRV	chr3	108077898	108079567	+	1	1670	96396	455178	ENCODEHG000096396	ENCODEHT000455178	ENCODEHG000096396	ENCODEHT000455178	Antisense	Genomic	None	1.0	None	None	None	None
8e3ee5b4-e06e-42dc-a1f7-aa491f6aef22	ONT_GM12878_R2	hg38_SIRV	chr11	65647016	65650923	+	9	1340	32230	455136	ENSG00000213445.9	ENCODEHT000455136	SIPA1	ENCODEHT000455136	Known	ISM	Suffix	0.15000000596046448	None	None	None	None
d06ad1fa-3043-4755-acbb-76475d756351	ONT_GM12878_R2	hg38_SIRV	chrX	72275784	72272643	-	5	652	56816	427567	ENSG00000198034.10	ENCODEHT000427567	RPS4X	ENCODEHT000427567	Known	ISM	Both	0.44999998807907104	None	None	None	None
556edc71-596a-449e-b75b-4cdb3af68d39	ONT_GM12878_R2	hg38_SIRV	chr7	128400850	128392306	-	11	1973	22857	454960	ENSG00000106348.17	ENCODEHT000454960	IMPDH1	ENCODEHT000454960	Known	NNC	None	0.25	None	None	None	None
m54284U_191110_105540/67371154/ccs	PB_GM12878_R1	hg38_SIRV	chr3	108077898	108079567	+	1	1670	96396	455178	ENCODEHG000096396	ENCODEHT000455178	ENCODEHG000096396	ENCODEHT000455178	Antisense	Genomic	None	1.0	None	None	None	None
m54284U_191111_172039/115016064/ccs	PB_GM12878_R2	hg38_SIRV	chr17	47971136	47981761	+	14	1791	46934	165716	ENSG00000108465.14	ENST00000338399.8	CDK5RAP3	CDK5RAP3-201	Known	Known	None	0.4000000059604645	None	None	None	None
642580a4-2383-40be-bcf5-be19353f906d	ONT_GM12878_R2	hg38_SIRV	chrX	72276216	72272643	-	6	801	56816	427492	ENSG00000198034.10	ENCODEHT000427492	RPS4X	ENCODEHT000427492	Known	ISM	Both	0.44999998807907104	None	None	None	None
beb3259a-b352-4c8c-bf28-35419ae9bed3	ONT_GM12878_R2	hg38_SIRV	chr19	38374717	38383475	+	7	1023	50847	181938	ENSG00000099341.11	ENST00000215071.8	PSMD8	PSMD8-201	Known	Known	None	0.05000000074505806	None	None	None	None
m54284U_191111_172039/92277473/ccs	PB_GM12878_R2	hg38_SIRV	chr2	101002293	101006422	+	5	442	7078	24851	ENSG00000071082.10	ENST00000264258.7	RPL31	RPL31-201	Known	Known	None	0.10000000149011612	None	None	None	None
fd82f7c1-d5ab-4b16-9f7f-d2192eb7697a	ONT_GM12878_R1	hg38_SIRV	chr1	43958055	43968023	+	13	1603	1392	455176	ENSG00000117408.10	ENCODEHT000455176	IPO13	ENCODEHT000455176	Known	ISM	Suffix	0.30000001192092896	None	None	None	None
15b6556e-e108-4bf2-bb1d-5234507c1310	ONT_GM12878_R2	hg38_SIRV	chr5	150449725	150444235	-	5	524	17187	61335	ENSG00000164587.12	ENST00000407193.6	RPS14	RPS14-203	Known	Known	None	0.15000000596046448	None	None	None	None
5410eac9-aefb-49b7-8fb4-46b19a4535ff	ONT_GM12878_R2	hg38_SIRV	chr11	65647051	65650915	+	9	1341	32230	455150	ENSG00000213445.9	ENCODEHT000455150	SIPA1	ENCODEHT000455150	Known	ISM	Suffix	0.30000001192092896	None	None	None	None
m54284U_191111_172039/137429748/ccs	PB_GM12878_R2	hg38_SIRV	chr3	108077898	108079567	+	1	1670	96396	455178	ENCODEHG000096396	ENCODEHT000455178	ENCODEHG000096396	ENCODEHT000455178	Antisense	Genomic	None	1.0	None	None	None	None
bd72923b-f9f1-432d-9fd4-eed461d6714d	ONT_GM12878_R2	hg38_SIRV	chrX	72277237	72272643	-	7	862	56816	202345	ENSG00000198034.10	ENST00000316084.9	RPS4X	RPS4X-201	Known	Known	None	0.44999998807907104	None	None	None	None
m54284U_191110_105540/151193345/ccs	PB_GM12878_R1	hg38_SIRV	chr7	128405974	128392303	-	14	2357	22857	454987	ENSG00000106348.17	ENCODEHT000454987	IMPDH1	ENCODEHT000454987	Known	ISM	Suffix	0.30000001192092896	None	None	None	None
m54284U_191110_105540/78971077/ccs	PB_GM12878_R1	hg38_SIRV	chr3	108077908	108079567	+	1	1660	96396	455178	ENCODEHG000096396	ENCODEHT000455178	ENCODEHG000096396	ENCODEHT000455178	Antisense	Genomic	None	1.0	None	None	None	None
3a00bc12-52ef-4887-b798-c0b99fdb37b0	ONT_GM12878_R2	hg38_SIRV	chr17	47971136	47981775	+	14	1809	46934	165717	ENSG00000108465.14	ENST00000584991.5	CDK5RAP3	CDK5RAP3-236	Known	Known	None	0.25	None	None	None	None
c168276a-d9c9-4c8a-8276-cb51d60837d6	ONT_GM12878_R1	hg38_SIRV	chr7	128392807	128392302	-	1	438	22857	454992	ENSG00000106348.17	ENCODEHT000454992	IMPDH1	ENCODEHT000454992	Known	ISM	None	0.30000001192092896	None	None	None	None
701c37b6-1bc8-4f52-86f3-90699c340614	ONT_GM12878_R2	hg38_SIRV	chrX	72275785	72272643	-	5	653	56816	427567	ENSG00000198034.10	ENCODEHT000427567	RPS4X	ENCODEHT000427567	Known	ISM	Both	0.44999998807907104	None	None	None	None
31129a85-8789-45a9-bcaa-7f67e6b5c66b	ONT_GM12878_R1	hg38_SIRV	chr7	128405936	128392304	-	14	2319	22857	455179	ENSG00000106348.17	ENCODEHT000455179	IMPDH1	ENCODEHT000455179	Known	NNC	None	0.30000001192092896	None	None	None	None
m54284U_191111_172039/24512839/ccs	PB_GM12878_R2	hg38_SIRV	chr3	108077908	108079567	+	1	1660	96396	455178	ENCODEHG000096396	ENCODEHT000455178	ENCODEHG000096396	ENCODEHT000455178	Antisense	Genomic	None	1.0	None	None	None	None
m54284U_191111_172039/111413584/ccs	PB_GM12878_R2	hg38_SIRV	chr19	38374718	38383816	+	7	1363	50847	181938	ENSG00000099341.11	ENST00000215071.8	PSMD8	PSMD8-201	Known	Known	None	0.4000000059604645	None	None	None	None
ec55b206-e53c-4878-90ef-ccd8669b13f8	ONT_GM12878_R2	hg38_SIRV	chr1	43958230	43967751	+	12	1248	1392	455180	ENSG00000117408.10	ENCODEHT000455180	IPO13	ENCODEHT000455180	Known	ISM	Suffix	0.05000000074505806	None	None	None	None
ea82cfc7-df9f-417d-b8ad-2738f95ec990	ONT_GM12878_R2	hg38_SIRV	chr11	65647026	65650934	+	9	1347	32230	455136	ENSG00000213445.9	ENCODEHT000455136	SIPA1	ENCODEHT000455136	Known	ISM	Suffix	0.15000000596046448	None	None	None	None
4fe951a6-69e2-4071-aba5-270d0e16437c	ONT_GM12878_R2	hg38_SIRV	chr5	150447731	150444235	-	4	508	17187	453706	ENSG00000164587.12	ENCODEHT000453706	RPS14	ENCODEHT000453706	Known	ISM	Both	0.15000000596046448	None	None	None	None
m54284U_191111_172039/92341090/ccs	PB_GM12878_R2	hg38_SIRV	chr2	101002293	101006418	+	5	438	7078	24851	ENSG00000071082.10	ENST00000264258.7	RPL31	RPL31-201	Known	Known	None	0.05000000074505806	None	None	None	None
m54284U_191111_172039/89786920/ccs	PB_GM12878_R2	hg38_SIRV	chr3	108077908	108079567	+	1	1660	96396	455178	ENCODEHG000096396	ENCODEHT000455178	ENCODEHG000096396	ENCODEHT000455178	Antisense	Genomic	None	1.0	None	None	None	None
1a98cd2b-f934-44f7-9cca-54050fccab3a	ONT_GM12878_R2	hg38_SIRV	chrX	72275724	72272643	-	5	592	56816	427567	ENSG00000198034.10	ENCODEHT000427567	RPS4X	ENCODEHT000427567	Known	ISM	Both	0.44999998807907104	None	None	None	None
05edee1a-10fe-4531-a412-23006063f212	ONT_GM12878_R2	hg38_SIRV	chr17	47971136	47981761	+	14	1795	46934	165717	ENSG00000108465.14	ENST00000584991.5	CDK5RAP3	CDK5RAP3-236	Known	Known	None	0.4000000059604645	None	None	None	None
m54284U_191110_105540/132516236/ccs	PB_GM12878_R1	hg38_SIRV	chr3	108078097	108079567	+	1	1471	96396	455178	ENCODEHG000096396	ENCODEHT000455178	ENCODEHG000096396	ENCODEHT000455178	Antisense	Genomic	None	1.0	None	None	None	None
47c2001e-4250-42f2-8d3c-ede4e55c2cbd	ONT_GM12878_R2	hg38_SIRV	chr19	38374718	38383481	+	7	1028	50847	181938	ENSG00000099341.11	ENST00000215071.8	PSMD8	PSMD8-201	Known	Known	None	0.05000000074505806	None	None	None	None
18cef516-ffc7-47c7-b696-7ed5cf8164e5	ONT_GM12878_R1	hg38_SIRV	chr7	128406004	128392307	-	14	2379	22857	454961	ENSG00000106348.17	ENCODEHT000454961	IMPDH1	ENCODEHT000454961	Known	NIC	None	0.30000001192092896	None	None	None	None
baee85a8-ba4e-43c0-8094-8f409b70b098	ONT_GM12878_R2	hg38_SIRV	chrX	72277205	72272643	-	7	830	56816	202345	ENSG00000198034.10	ENST00000316084.9	RPS4X	RPS4X-201	Known	Known	None	0.44999998807907104	None	None	None	None
6fc3236e-6870-468e-b8a8-dbd6ca0e62af	ONT_GM12878_R2	hg38_SIRV	chr11	65647036	65650934	+	9	1354	32230	455136	ENSG00000213445.9	ENCODEHT000455136	SIPA1	ENCODEHT000455136	Known	ISM	Suffix	0.15000000596046448	None	None	None	None
d1b2aa97-d0f5-4b06-84d1-ea37a35a5b3c	ONT_GM12878_R2	hg38_SIRV	chr5	150447732	150444235	-	4	509	17187	453706	ENSG00000164587.12	ENCODEHT000453706	RPS14	ENCODEHT000453706	Known	ISM	Both	0.15000000596046448	None	None	None	None
1a01155e-9fdb-41cc-ae6a-1f91306ca550	ONT_GM12878_R1	hg38_SIRV	chr1	43958482	43967752	+	11	1195	1392	455181	ENSG00000117408.10	ENCODEHT000455181	IPO13	ENCODEHT000455181	Known	ISM	Suffix	0.05000000074505806	None	None	None	None
m54284U_191110_105540/89917293/ccs	PB_GM12878_R1	hg38_SIRV	chr3	108078107	108079567	+	1	1461	96396	455178	ENCODEHG000096396	ENCODEHT000455178	ENCODEHG000096396	ENCODEHT000455178	Antisense	Genomic	None	1.0	None	None	None	None
8eff4e80-9c40-4a14-9705-b549b48ea140	ONT_GM12878_R2	hg38_SIRV	chrX	72276227	72272643	-	6	818	56816	427492	ENSG00000198034.10	ENCODEHT000427492	RPS4X	ENCODEHT000427492	Known	ISM	Both	0.44999998807907104	None	None	None	None
m54284U_191110_105540/4065412/ccs	PB_GM12878_R1	hg38_SIRV	chr17	47971137	47981761	+	14	1790	46934	165716	ENSG00000108465.14	ENST00000338399.8	CDK5RAP3	CDK5RAP3-201	Known	Known	None	0.4000000059604645	None	None	None	None
5cd25d70-2e7c-4bde-83fe-357465f3b812	ONT_GM12878_R1	hg38_SIRV	chr1	43958547	43968017	+	11	1396	1392	455182	ENSG00000117408.10	ENCODEHT000455182	IPO13	ENCODEHT000455182	Known	NNC	None	0.30000001192092896	None	None	None	None
m54284U_191111_172039/92474112/ccs	PB_GM12878_R2	hg38_SIRV	chr2	101002293	101006418	+	5	438	7078	24851	ENSG00000071082.10	ENST00000264258.7	RPL31	RPL31-201	Known	Known	None	0.05000000074505806	None	None	None	None
m54284U_191110_105540/6031669/ccs	PB_GM12878_R1	hg38_SIRV	chr3	108078122	108079567	+	1	1446	96396	455178	ENCODEHG000096396	ENCODEHT000455178	ENCODEHG000096396	ENCODEHT000455178	Antisense	Genomic	None	1.0	None	None	None	None
m54284U_191110_105540/14026401/ccs	PB_GM12878_R1	hg38_SIRV	chr19	38374719	38383474	+	7	1020	50847	181938	ENSG00000099341.11	ENST00000215071.8	PSMD8	PSMD8-201	Known	Known	None	0.10000000149011612	None	None	None	None
a5eff97c-65b7-4caf-9102-86f296ac9b08	ONT_GM12878_R1	hg38_SIRV	chr7	128406001	128392307	-	14	2370	22857	454961	ENSG00000106348.17	ENCODEHT000454961	IMPDH1	ENCODEHT000454961	Known	NIC	None	0.30000001192092896	None	None	None	None
b11ade94-f693-4355-a191-9a4eaf22bee9	ONT_GM12878_R1	hg38_SIRV	chr7	128395251	128392304	-	5	1238	22857	455183	ENSG00000106348.17	ENCODEHT000455183	IMPDH1	ENCODEHT000455183	Known	NIC	None	0.30000001192092896	None	None	None	None
560b3d83-1eb8-40b3-8f15-9233d96d1b07	ONT_GM12878_R2	hg38_SIRV	chrX	72277205	72272643	-	7	836	56816	202345	ENSG00000198034.10	ENST00000316084.9	RPS4X	RPS4X-201	Known	Known	None	0.44999998807907104	None	None	None	None
27f1fd8c-d6cf-48e1-b2a1-dfc6cc702a3e	ONT_GM12878_R1	hg38_SIRV	chr11	65647384	65650899	+	8	1282	32230	455184	ENSG00000213445.9	ENCODEHT000455184	SIPA1	ENCODEHT000455184	Known	ISM	Suffix	0.44999998807907104	None	None	None	None
77e691ca-619b-484c-aaca-8dca33381592	ONT_GM12878_R2	hg38_SIRV	chr5	150447735	150444235	-	4	512	17187	453706	ENSG00000164587.12	ENCODEHT000453706	RPS14	ENCODEHT000453706	Known	ISM	Both	0.15000000596046448	None	None	None	None
m54284U_191110_105540/75367531/ccs	PB_GM12878_R1	hg38_SIRV	chr3	108078122	108079567	+	1	1446	96396	455178	ENCODEHG000096396	ENCODEHT000455178	ENCODEHG000096396	ENCODEHT000455178	Antisense	Genomic	None	1.0	None	None	None	None
m54284U_191110_105540/11863999/ccs	PB_GM12878_R1	hg38_SIRV	chr17	47971137	47981750	+	14	1779	46934	165716	ENSG00000108465.14	ENST00000338399.8	CDK5RAP3	CDK5RAP3-201	Known	Known	None	0.6499999761581421	None	None	None	None
90c7dbbf-41c9-479b-9727-26b722d745c5	ONT_GM12878_R2	hg38_SIRV	chrX	72277207	72272643	-	7	823	56816	202345	ENSG00000198034.10	ENST00000316084.9	RPS4X	RPS4X-201	Known	Known	None	0.44999998807907104	None	None	None	None
m54284U_191110_105540/154012152/ccs	PB_GM12878_R1	hg38_SIRV	chr19	38374719	38383823	+	7	1369	50847	181938	ENSG00000099341.11	ENST00000215071.8	PSMD8	PSMD8-201	Known	Known	None	0.4000000059604645	None	None	None	None
m54284U_191111_172039/13435320/ccs	PB_GM12878_R2	hg38_SIRV	chr3	108078122	108079567	+	1	1446	96396	455178	ENCODEHG000096396	ENCODEHT000455178	ENCODEHG000096396	ENCODEHT000455178	Antisense	Genomic	None	1.0	None	None	None	None
m54284U_191111_172039/13697841/ccs	PB_GM12878_R2	hg38_SIRV	chr3	108078122	108079567	+	1	1446	96396	455178	ENCODEHG000096396	ENCODEHT000455178	ENCODEHG000096396	ENCODEHT000455178	Antisense	Genomic	None	1.0	None	None	None	None
m54284U_191111_172039/92736095/ccs	PB_GM12878_R2	hg38_SIRV	chr2	101002293	101006417	+	5	437	7078	24851	ENSG00000071082.10	ENST00000264258.7	RPL31	RPL31-201	Known	Known	None	0.05000000074505806	None	None	None	None
e1b6ecc0-e195-4915-bdd8-e902987cc12f	ONT_GM12878_R1	hg38_SIRV	chr7	128406008	128392307	-	14	2370	22857	454961	ENSG00000106348.17	ENCODEHT000454961	IMPDH1	ENCODEHT000454961	Known	NIC	None	0.30000001192092896	None	None	None	None
e01082b3-7d7f-47f9-b2a1-9c7beb356b08	ONT_GM12878_R2	hg38_SIRV	chrX	72276231	72272643	-	6	821	56816	427492	ENSG00000198034.10	ENCODEHT000427492	RPS4X	ENCODEHT000427492	Known	ISM	Both	0.44999998807907104	None	None	None	None
99b110ab-be81-41fc-9f82-152ff6f00d16	ONT_GM12878_R2	hg38_SIRV	chr5	150447721	150444235	-	4	498	17187	453706	ENSG00000164587.12	ENCODEHT000453706	RPS14	ENCODEHT000453706	Known	ISM	Both	0.15000000596046448	None	None	None	None
f6d7a58c-bec9-4a63-8d59-63d3ee7db340	ONT_GM12878_R2	hg38_SIRV	chr1	43958713	43959483	+	1	771	1392	455185	ENSG00000117408.10	ENCODEHT000455185	IPO13	ENCODEHT000455185	Known	ISM	None	0.25	None	None	None	None
m54284U_191110_105540/9896783/ccs	PB_GM12878_R1	hg38_SIRV	chr3	108079236	108079567	+	1	332	96396	455178	ENCODEHG000096396	ENCODEHT000455178	ENCODEHG000096396	ENCODEHT000455178	Antisense	Genomic	None	1.0	None	None	None	None
f8820e4e-6c97-42e3-b66d-b6172c367c59	ONT_GM12878_R2	hg38_SIRV	chr11	65647395	65650910	+	8	1270	32230	455186	ENSG00000213445.9	ENCODEHT000455186	SIPA1	ENCODEHT000455186	Known	ISM	Suffix	0.20000000298023224	None	None	None	None
m54284U_191110_105540/39716095/ccs	PB_GM12878_R1	hg38_SIRV	chr17	47971137	47981777	+	14	1806	46934	165716	ENSG00000108465.14	ENST00000338399.8	CDK5RAP3	CDK5RAP3-201	Known	Known	None	0.25	None	None	None	None
m54284U_191110_105540/123798417/ccs	PB_GM12878_R1	hg38_SIRV	chr19	38374720	38383474	+	7	1019	50847	181938	ENSG00000099341.11	ENST00000215071.8	PSMD8	PSMD8-201	Known	Known	None	0.10000000149011612	None	None	None	None
1721d6b3-652d-49b9-b226-695a16d2d68d	ONT_GM12878_R2	hg38_SIRV	chrX	72275729	72272643	-	5	597	56816	427567	ENSG00000198034.10	ENCODEHT000427567	RPS4X	ENCODEHT000427567	Known	ISM	Both	0.44999998807907104	None	None	None	None
9625f2ec-e494-47f4-85bb-82e5b606e9a0	ONT_GM12878_R2	hg38_SIRV	chr7	128397034	128392304	-	7	1361	22857	454969	ENSG00000106348.17	ENCODEHT000454969	IMPDH1	ENCODEHT000454969	Known	ISM	Suffix	0.30000001192092896	None	None	None	None
m54284U_191111_172039/92997078/ccs	PB_GM12878_R2	hg38_SIRV	chr2	101002293	101006417	+	5	437	7078	24851	ENSG00000071082.10	ENST00000264258.7	RPL31	RPL31-201	Known	Known	None	0.05000000074505806	None	None	None	None
37b729d2-a6f5-40c6-b031-1c91bb843601	ONT_GM12878_R2	hg38_SIRV	chr5	150449725	150444235	-	5	532	17187	61335	ENSG00000164587.12	ENST00000407193.6	RPS14	RPS14-203	Known	Known	None	0.15000000596046448	None	None	None	None
94a06e79-5158-4f13-8a23-e4b745b1fd75	ONT_GM12878_R2	hg38_SIRV	chr7	128392945	128392302	-	1	570	22857	454992	ENSG00000106348.17	ENCODEHT000454992	IMPDH1	ENCODEHT000454992	Known	ISM	None	0.30000001192092896	None	None	None	None
18796524-7f09-43f9-90f3-365350c0a326	ONT_GM12878_R2	hg38_SIRV	chrX	72276227	72272643	-	6	818	56816	427492	ENSG00000198034.10	ENCODEHT000427492	RPS4X	ENCODEHT000427492	Known	ISM	Both	0.44999998807907104	None	None	None	None
348aa04f-8eca-4409-a73d-d9198efb7003	ONT_GM12878_R1	hg38_SIRV	chr11	65647397	65650893	+	8	1282	32230	455184	ENSG00000213445.9	ENCODEHT000455184	SIPA1	ENCODEHT000455184	Known	ISM	Suffix	0.20000000298023224	None	None	None	None
m54284U_191110_105540/51250730/ccs	PB_GM12878_R1	hg38_SIRV	chr17	47971137	47981769	+	14	1798	46934	165716	ENSG00000108465.14	ENST00000338399.8	CDK5RAP3	CDK5RAP3-201	Known	Known	None	0.20000000298023224	None	None	None	None
m54284U_191111_172039/88999259/ccs	PB_GM12878_R2	hg38_SIRV	chr3	108091030	108079991	-	2	522	10816	455187	ENSG00000196776.15	ENCODEHT000455187	CD47	ENCODEHT000455187	Known	ISM	Prefix	0.3499999940395355	None	None	None	None
m54284U_191111_172039/113378206/ccs	PB_GM12878_R2	hg38_SIRV	chr19	38374720	38383467	+	7	1012	50847	181938	ENSG00000099341.11	ENST00000215071.8	PSMD8	PSMD8-201	Known	Known	None	0.20000000298023224	None	None	None	None
b44008da-114a-4734-b8ef-555313d3d531	ONT_GM12878_R1	hg38_SIRV	chr1	43958746	43967746	+	10	1072	1392	455188	ENSG00000117408.10	ENCODEHT000455188	IPO13	ENCODEHT000455188	Known	ISM	Suffix	0.10000000149011612	None	None	None	None
e79a2c36-3112-4bf6-85fe-1d669b2c2ac5	ONT_GM12878_R2	hg38_SIRV	chrX	72277205	72272643	-	7	830	56816	202345	ENSG00000198034.10	ENST00000316084.9	RPS4X	RPS4X-201	Known	Known	None	0.44999998807907104	None	None	None	None
m54284U_191111_172039/93520785/ccs	PB_GM12878_R2	hg38_SIRV	chr2	101002293	101006422	+	5	442	7078	24851	ENSG00000071082.10	ENST00000264258.7	RPL31	RPL31-201	Known	Known	None	0.10000000149011612	None	None	None	None
2d512db8-73b5-4339-998d-bf908361ecda	ONT_GM12878_R2	hg38_SIRV	chr5	150447735	150444235	-	4	506	17187	453706	ENSG00000164587.12	ENCODEHT000453706	RPS14	ENCODEHT000453706	Known	ISM	Both	0.15000000596046448	None	None	None	None
249697c0-c2ad-41fa-9c97-579209d3ac6d	ONT_GM12878_R2	hg38_SIRV	chr11	65647431	65650882	+	8	1237	32230	455184	ENSG00000213445.9	ENCODEHT000455184	SIPA1	ENCODEHT000455184	Known	ISM	Suffix	0.4000000059604645	None	None	None	None
m54284U_191110_105540/64946423/ccs	PB_GM12878_R1	hg38_SIRV	chr17	47971137	47981773	+	13	2449	46934	455189	ENSG00000108465.14	ENCODEHT000455189	CDK5RAP3	ENCODEHT000455189	Known	NIC	None	0.20000000298023224	None	None	None	None
fbbad062-0422-47a0-b5c7-31d85c7b395c	ONT_GM12878_R2	hg38_SIRV	chr7	128398589	128392302	-	8	1593	22857	454998	ENSG00000106348.17	ENCODEHT000454998	IMPDH1	ENCODEHT000454998	Known	ISM	Suffix	0.30000001192092896	None	None	None	None
m54284U_191110_105540/71042610/ccs	PB_GM12878_R1	hg38_SIRV	chrX	72276227	72272644	-	6	817	56816	427492	ENSG00000198034.10	ENCODEHT000427492	RPS4X	ENCODEHT000427492	Known	ISM	Both	0.4000000059604645	None	None	None	None
1971567b-5739-495d-987b-b5e6d51ca684	ONT_GM12878_R1	hg38_SIRV	chr19	38374721	38383474	+	7	1018	50847	181938	ENSG00000099341.11	ENST00000215071.8	PSMD8	PSMD8-201	Known	Known	None	0.10000000149011612	None	None	None	None
m54284U_191111_172039/156238161/ccs	PB_GM12878_R2	hg38_SIRV	chrX	72276227	72272644	-	6	817	56816	427492	ENSG00000198034.10	ENCODEHT000427492	RPS4X	ENCODEHT000427492	Known	ISM	Both	0.4000000059604645	None	None	None	None
391995c9-a685-4d9b-9366-077b78584920	ONT_GM12878_R2	hg38_SIRV	chr7	128395169	128392304	-	4	1035	22857	454980	ENSG00000106348.17	ENCODEHT000454980	IMPDH1	ENCODEHT000454980	Known	ISM	Suffix	0.30000001192092896	None	None	None	None
m54284U_191110_105540/65865859/ccs	PB_GM12878_R1	hg38_SIRV	chr17	47971137	47981772	+	14	1801	46934	165716	ENSG00000108465.14	ENST00000338399.8	CDK5RAP3	CDK5RAP3-201	Known	Known	None	0.20000000298023224	None	None	None	None
34b4878f-dc89-415f-8557-83fdf99cda0f	ONT_GM12878_R1	hg38_SIRV	chr1	43958756	43967756	+	10	1066	1392	455188	ENSG00000117408.10	ENCODEHT000455188	IPO13	ENCODEHT000455188	Known	ISM	Suffix	0.05000000074505806	None	None	None	None
10b6cb75-7ba7-4312-a6ba-2179c1466a2d	ONT_GM12878_R1	hg38_SIRV	chr11	65647453	65650898	+	8	1204	32230	455190	ENSG00000213445.9	ENCODEHT000455190	SIPA1	ENCODEHT000455190	Known	NIC	None	0.44999998807907104	None	None	None	None
3c324a72-8553-45d7-b39d-30524b2b8b09	ONT_GM12878_R2	hg38_SIRV	chr5	150447735	150444235	-	4	506	17187	453706	ENSG00000164587.12	ENCODEHT000453706	RPS14	ENCODEHT000453706	Known	ISM	Both	0.15000000596046448	None	None	None	None
4ed7bfc8-65ed-4245-a020-022b19f3d2f6	ONT_GM12878_R2	hg38_SIRV	chr3	108091005	108080074	-	2	419	10816	455187	ENSG00000196776.15	ENCODEHT000455187	CD47	ENCODEHT000455187	Known	ISM	Prefix	0.44999998807907104	None	None	None	None
m54284U_191111_172039/93587250/ccs	PB_GM12878_R2	hg38_SIRV	chr2	101002293	101006417	+	5	437	7078	24851	ENSG00000071082.10	ENST00000264258.7	RPL31	RPL31-201	Known	Known	None	0.05000000074505806	None	None	None	None
55089a9c-b76e-4340-9c61-70dc857411cb	ONT_GM12878_R2	hg38_SIRV	chr7	128392699	128392303	-	1	329	22857	454992	ENSG00000106348.17	ENCODEHT000454992	IMPDH1	ENCODEHT000454992	Known	ISM	None	0.3499999940395355	None	None	None	None
m54284U_191111_172039/159383965/ccs	PB_GM12878_R2	hg38_SIRV	chrX	72276227	72272644	-	6	817	56816	427492	ENSG00000198034.10	ENCODEHT000427492	RPS4X	ENCODEHT000427492	Known	ISM	Both	0.4000000059604645	None	None	None	None
1a1a38d1-f90a-4ecb-bac9-52627cdf72fe	ONT_GM12878_R1	hg38_SIRV	chr19	38374723	38383474	+	7	1016	50847	181938	ENSG00000099341.11	ENST00000215071.8	PSMD8	PSMD8-201	Known	Known	None	0.10000000149011612	None	None	None	None
m54284U_191110_105540/71829109/ccs	PB_GM12878_R1	hg38_SIRV	chr17	47971137	47981750	+	12	2704	46934	165721	ENSG00000108465.14	ENST00000584063.5	CDK5RAP3	CDK5RAP3-231	Known	Known	None	0.6499999761581421	None	None	None	None
3cbb8952-abba-4c96-b9fb-fcc233b535a6	ONT_GM12878_R1	hg38_SIRV	chrX	72277207	72272644	-	7	831	56816	202345	ENSG00000198034.10	ENST00000316084.9	RPS4X	RPS4X-201	Known	Known	None	0.4000000059604645	None	None	None	None
35453460-1e4a-4a2c-882d-2faae2971319	ONT_GM12878_R1	hg38_SIRV	chr7	128405977	128392309	-	14	2332	22857	454961	ENSG00000106348.17	ENCODEHT000454961	IMPDH1	ENCODEHT000454961	Known	NIC	None	0.4000000059604645	None	None	None	None
2450acfa-7325-4a75-bef7-1b8441c2fa60	ONT_GM12878_R2	hg38_SIRV	chr1	43958775	43967986	+	10	1277	1392	455188	ENSG00000117408.10	ENCODEHT000455188	IPO13	ENCODEHT000455188	Known	ISM	Suffix	0.20000000298023224	None	None	None	None
9923b957-6c02-4e06-a2d6-dd3e3d62bed9	ONT_GM12878_R2	hg38_SIRV	chr19	38374723	38383482	+	7	1024	50847	181938	ENSG00000099341.11	ENST00000215071.8	PSMD8	PSMD8-201	Known	Known	None	0.05000000074505806	None	None	None	None
m54284U_191110_105540/135529323/ccs	PB_GM12878_R1	hg38_SIRV	chr3	108081844	108083959	+	1	2115	96399	455191	ENCODEHG000096399	ENCODEHT000455191	ENCODEHG000096399	ENCODEHT000455191	Antisense	Antisense	None	0.20000000298023224	None	None	None	None
3af52781-dbec-4650-9d00-d622bb455c8b	ONT_GM12878_R2	hg38_SIRV	chr11	65647461	65650893	+	8	1218	32230	455184	ENSG00000213445.9	ENCODEHT000455184	SIPA1	ENCODEHT000455184	Known	ISM	Suffix	0.20000000298023224	None	None	None	None
12bb542e-9047-47f5-a685-56b9a6904e7b	ONT_GM12878_R2	hg38_SIRV	chr5	150447731	150444235	-	4	508	17187	453706	ENSG00000164587.12	ENCODEHT000453706	RPS14	ENCODEHT000453706	Known	ISM	Both	0.15000000596046448	None	None	None	None
1adf1c10-365c-4fe3-9aac-422a113e426a	ONT_GM12878_R1	hg38_SIRV	chrX	72276227	72272644	-	6	817	56816	427492	ENSG00000198034.10	ENCODEHT000427492	RPS4X	ENCODEHT000427492	Known	ISM	Both	0.4000000059604645	None	None	None	None
m54284U_191111_172039/94044301/ccs	PB_GM12878_R2	hg38_SIRV	chr2	101002293	101006418	+	5	438	7078	24851	ENSG00000071082.10	ENST00000264258.7	RPL31	RPL31-201	Known	Known	None	0.05000000074505806	None	None	None	None
e7393c8a-a570-43c4-a1e8-e47581642aeb	ONT_GM12878_R2	hg38_SIRV	chr7	128392705	128392304	-	1	334	22857	454992	ENSG00000106348.17	ENCODEHT000454992	IMPDH1	ENCODEHT000454992	Known	ISM	None	0.4000000059604645	None	None	None	None
m54284U_191110_105540/72615265/ccs	PB_GM12878_R1	hg38_SIRV	chr17	47971137	47981750	+	14	1779	46934	165716	ENSG00000108465.14	ENST00000338399.8	CDK5RAP3	CDK5RAP3-201	Known	Known	None	0.6499999761581421	None	None	None	None
m54284U_191110_105540/147652681/ccs	PB_GM12878_R1	hg38_SIRV	chr3	108091056	108088684	-	2	1850	10816	455192	ENSG00000196776.15	ENCODEHT000455192	CD47	ENCODEHT000455192	Known	NNC	None	0.15000000596046448	None	None	None	None
905b253b-fe9b-4567-8207-10a345866032	ONT_GM12878_R1	hg38_SIRV	chrX	72277207	72272644	-	7	831	56816	202345	ENSG00000198034.10	ENST00000316084.9	RPS4X	RPS4X-201	Known	Known	None	0.4000000059604645	None	None	None	None
656a886f-c6a2-4f99-8c78-49bc32bc6272	ONT_GM12878_R2	hg38_SIRV	chr1	43958775	43967758	+	10	1049	1392	455188	ENSG00000117408.10	ENCODEHT000455188	IPO13	ENCODEHT000455188	Known	ISM	Suffix	0.05000000074505806	None	None	None	None
418d4801-d0c6-4eb0-811c-c36f864ab150	ONT_GM12878_R2	hg38_SIRV	chr19	38374723	38383466	+	7	1008	50847	181938	ENSG00000099341.11	ENST00000215071.8	PSMD8	PSMD8-201	Known	Known	None	0.15000000596046448	None	None	None	None
78e0536e-f9bf-47fd-a3ce-651f04b1249e	ONT_GM12878_R1	hg38_SIRV	chr11	65647490	65650883	+	8	1179	32230	455184	ENSG00000213445.9	ENCODEHT000455184	SIPA1	ENCODEHT000455184	Known	ISM	Suffix	0.4000000059604645	None	None	None	None
m54284U_191110_105540/72878906/ccs	PB_GM12878_R1	hg38_SIRV	chr17	47971133	47981770	+	12	2777	46934	454326	ENSG00000108465.14	ENCODEHT000454326	CDK5RAP3	ENCODEHT000454326	Known	NIC	None	0.20000000298023224	None	None	None	None
12dcdf8e-c8ee-47b3-9af4-51ac3c4ad294	ONT_GM12878_R2	hg38_SIRV	chr5	150449725	150444235	-	5	521	17187	61335	ENSG00000164587.12	ENST00000407193.6	RPS14	RPS14-203	Known	Known	None	0.15000000596046448	None	None	None	None
a97f041f-cf20-4032-b8b1-3a0f06d1d700	ONT_GM12878_R2	hg38_SIRV	chr7	128405958	128392309	-	14	2325	22857	454961	ENSG00000106348.17	ENCODEHT000454961	IMPDH1	ENCODEHT000454961	Known	NIC	None	0.4000000059604645	None	None	None	None
a7f84743-64ab-487b-a3f4-046abc44010c	ONT_GM12878_R1	hg38_SIRV	chrX	72277207	72272644	-	7	831	56816	202345	ENSG00000198034.10	ENST00000316084.9	RPS4X	RPS4X-201	Known	Known	None	0.4000000059604645	None	None	None	None
m54284U_191111_172039/94765326/ccs	PB_GM12878_R2	hg38_SIRV	chr2	101002293	101006418	+	5	438	7078	24851	ENSG00000071082.10	ENST00000264258.7	RPL31	RPL31-201	Known	Known	None	0.05000000074505806	None	None	None	None
m54284U_191110_105540/82313933/ccs	PB_GM12878_R1	hg38_SIRV	chr1	43958788	43968027	+	10	1305	1392	455188	ENSG00000117408.10	ENCODEHT000455188	IPO13	ENCODEHT000455188	Known	ISM	Suffix	0.30000001192092896	None	None	None	None
m54284U_191110_105540/108069169/ccs	PB_GM12878_R1	hg38_SIRV	chr17	47971137	47981752	+	14	1781	46934	165716	ENSG00000108465.14	ENST00000338399.8	CDK5RAP3	CDK5RAP3-201	Known	Known	None	0.550000011920929	None	None	None	None
m54284U_191111_172039/16908971/ccs	PB_GM12878_R2	hg38_SIRV	chr11	65647513	65650882	+	8	1155	32230	455184	ENSG00000213445.9	ENCODEHT000455184	SIPA1	ENCODEHT000455184	Known	ISM	Suffix	0.4000000059604645	None	None	None	None
4f609bcd-7426-40a5-87df-55611305edb1	ONT_GM12878_R1	hg38_SIRV	chr19	38374724	38383474	+	7	1009	50847	181938	ENSG00000099341.11	ENST00000215071.8	PSMD8	PSMD8-201	Known	Known	None	0.10000000149011612	None	None	None	None
6fdf95e4-274d-4bcb-beb2-b81aeaf5c147	ONT_GM12878_R1	hg38_SIRV	chrX	72277207	72272644	-	7	831	56816	202345	ENSG00000198034.10	ENST00000316084.9	RPS4X	RPS4X-201	Known	Known	None	0.4000000059604645	None	None	None	None
37b2eb43-cd9a-4176-912e-1081e8458dd0	ONT_GM12878_R1	hg38_SIRV	chr7	128405955	128392310	-	14	2312	22857	454961	ENSG00000106348.17	ENCODEHT000454961	IMPDH1	ENCODEHT000454961	Known	NIC	None	0.4000000059604645	None	None	None	None
d2f093f2-230d-41a4-a683-055a1adff7f4	ONT_GM12878_R2	hg38_SIRV	chr5	150446829	150444235	-	3	217	17187	61339	ENSG00000164587.12	ENST00000519690.1	RPS14	RPS14-205	Known	Known	None	0.15000000596046448	None	None	None	None
m54284U_191111_172039/83232919/ccs	PB_GM12878_R2	hg38_SIRV	chr1	43958788	43968026	+	10	1304	1392	455188	ENSG00000117408.10	ENCODEHT000455188	IPO13	ENCODEHT000455188	Known	ISM	Suffix	0.30000001192092896	None	None	None	None
m54284U_191110_105540/110625079/ccs	PB_GM12878_R1	hg38_SIRV	chr17	47971137	47981750	+	14	1779	46934	165716	ENSG00000108465.14	ENST00000338399.8	CDK5RAP3	CDK5RAP3-201	Known	Known	None	0.6499999761581421	None	None	None	None
b67165ad-d73a-44d0-a012-e31f5ab58a05	ONT_GM12878_R2	hg38_SIRV	chr11	65647539	65650895	+	8	1142	32230	455184	ENSG00000213445.9	ENCODEHT000455184	SIPA1	ENCODEHT000455184	Known	ISM	Suffix	0.20000000298023224	None	None	None	None
ece234fb-4830-4dec-bd5a-fe4b50a26f2f	ONT_GM12878_R1	hg38_SIRV	chr3	108090245	108088703	-	1	1519	10816	455193	ENSG00000196776.15	ENCODEHT000455193	CD47	ENCODEHT000455193	Known	ISM	None	0.3499999940395355	None	None	None	None
m54284U_191110_105540/85919072/ccs	PB_GM12878_R1	hg38_SIRV	chr19	38374727	38383474	+	7	1012	50847	181938	ENSG00000099341.11	ENST00000215071.8	PSMD8	PSMD8-201	Known	Known	None	0.10000000149011612	None	None	None	None
293171f8-e3c9-470a-b97a-8b48cf621935	ONT_GM12878_R1	hg38_SIRV	chrX	72275868	72272644	-	5	735	56816	427567	ENSG00000198034.10	ENCODEHT000427567	RPS4X	ENCODEHT000427567	Known	ISM	Both	0.4000000059604645	None	None	None	None
m54284U_191111_172039/94766588/ccs	PB_GM12878_R2	hg38_SIRV	chr2	101002293	101006418	+	5	438	7078	24851	ENSG00000071082.10	ENST00000264258.7	RPL31	RPL31-201	Known	Known	None	0.05000000074505806	None	None	None	None
39f8b952-8924-4a1e-8cd5-d6907a376fae	ONT_GM12878_R2	hg38_SIRV	chr5	150449725	150444235	-	5	524	17187	61335	ENSG00000164587.12	ENST00000407193.6	RPS14	RPS14-203	Known	Known	None	0.15000000596046448	None	None	None	None
m54284U_191110_105540/115278693/ccs	PB_GM12878_R1	hg38_SIRV	chr17	47971137	47981752	+	14	1775	46934	165716	ENSG00000108465.14	ENST00000338399.8	CDK5RAP3	CDK5RAP3-201	Known	Known	None	0.550000011920929	None	None	None	None
d73e2cc1-60f4-410a-9659-2f1fd1aaa15c	ONT_GM12878_R1	hg38_SIRV	chr7	128398438	128392305	-	8	1439	22857	454998	ENSG00000106348.17	ENCODEHT000454998	IMPDH1	ENCODEHT000454998	Known	ISM	Suffix	0.4000000059604645	None	None	None	None
041f31b5-b9bc-49c2-bc6c-2ee61543e9fc	ONT_GM12878_R1	hg38_SIRV	chr1	43958866	43968029	+	10	1229	1392	455188	ENSG00000117408.10	ENCODEHT000455188	IPO13	ENCODEHT000455188	Known	ISM	Suffix	0.3499999940395355	None	None	None	None
3147e430-c4d2-43da-9533-6b006ca79098	ONT_GM12878_R1	hg38_SIRV	chrX	72276224	72272644	-	6	807	56816	427492	ENSG00000198034.10	ENCODEHT000427492	RPS4X	ENCODEHT000427492	Known	ISM	Both	0.4000000059604645	None	None	None	None
9590ba4d-4dca-4bda-9f90-73940285eceb	ONT_GM12878_R1	hg38_SIRV	chr11	65647558	65650880	+	8	1108	32230	455184	ENSG00000213445.9	ENCODEHT000455184	SIPA1	ENCODEHT000455184	Known	ISM	Suffix	0.44999998807907104	None	None	None	None
m54284U_191110_105540/100992297/ccs	PB_GM12878_R1	hg38_SIRV	chr19	38374727	38383474	+	7	1012	50847	181938	ENSG00000099341.11	ENST00000215071.8	PSMD8	PSMD8-201	Known	Known	None	0.10000000149011612	None	None	None	None
880ad96e-48e9-4d8f-a949-354dae5340bf	ONT_GM12878_R2	hg38_SIRV	chr1	43959073	43959481	+	1	443	1392	455185	ENSG00000117408.10	ENCODEHT000455185	IPO13	ENCODEHT000455185	Known	ISM	None	0.30000001192092896	None	None	None	None
1f345213-3d11-4021-9d0f-22f1707af1ba	ONT_GM12878_R1	hg38_SIRV	chr1	43960249	43967750	+	8	915	1392	455194	ENSG00000117408.10	ENCODEHT000455194	IPO13	ENCODEHT000455194	Known	NNC	None	0.05000000074505806	None	None	None	None
m54284U_191111_172039/94897258/ccs	PB_GM12878_R2	hg38_SIRV	chr2	101002293	101006418	+	5	438	7078	24851	ENSG00000071082.10	ENST00000264258.7	RPL31	RPL31-201	Known	Known	None	0.05000000074505806	None	None	None	None
m54284U_191111_172039/92079961/ccs	PB_GM12878_R2	hg38_SIRV	chr3	108090967	108088705	-	2	1771	10816	455192	ENSG00000196776.15	ENCODEHT000455192	CD47	ENCODEHT000455192	Known	NNC	None	0.3499999940395355	None	None	None	None
m54284U_191110_105540/138347676/ccs	PB_GM12878_R1	hg38_SIRV	chr17	47971137	47981777	+	12	2725	46934	455195	ENSG00000108465.14	ENCODEHT000455195	CDK5RAP3	ENCODEHT000455195	Known	ISM	Suffix	0.25	None	None	None	None
db930087-8661-4a4b-b665-2091f1d936f4	ONT_GM12878_R1	hg38_SIRV	chrX	72277205	72272644	-	7	829	56816	202345	ENSG00000198034.10	ENST00000316084.9	RPS4X	RPS4X-201	Known	Known	None	0.4000000059604645	None	None	None	None
df44cd29-038f-421b-a6dc-ed294cce4c31	ONT_GM12878_R2	hg38_SIRV	chr7	128400644	128392307	-	10	1873	22857	454976	ENSG00000106348.17	ENCODEHT000454976	IMPDH1	ENCODEHT000454976	Known	ISM	Suffix	0.4000000059604645	None	None	None	None
a12c3007-7407-4d6d-8096-c969e296d6e1	ONT_GM12878_R1	hg38_SIRV	chr11	65647585	65650871	+	8	1072	32230	455184	ENSG00000213445.9	ENCODEHT000455184	SIPA1	ENCODEHT000455184	Known	ISM	Suffix	0.44999998807907104	None	None	None	None
5aaf4689-a8a1-4403-80f3-470ffcaacdfe	ONT_GM12878_R2	hg38_SIRV	chr5	150449722	150444235	-	5	529	17187	61335	ENSG00000164587.12	ENST00000407193.6	RPS14	RPS14-203	Known	Known	None	0.15000000596046448	None	None	None	None
m54284U_191111_172039/89326106/ccs	PB_GM12878_R2	hg38_SIRV	chr19	38374727	38383823	+	7	1361	50847	181938	ENSG00000099341.11	ENST00000215071.8	PSMD8	PSMD8-201	Known	Known	None	0.4000000059604645	None	None	None	None
e3ed3811-a95a-4ecc-ba91-6d1aae087e97	ONT_GM12878_R1	hg38_SIRV	chr1	43960255	43967753	+	9	929	1392	455196	ENSG00000117408.10	ENCODEHT000455196	IPO13	ENCODEHT000455196	Known	ISM	Suffix	0.0	None	None	None	None
eca2ba16-68a2-4c61-97c4-1e7d0710d600	ONT_GM12878_R2	hg38_SIRV	chr7	128392877	128392305	-	1	505	22857	454992	ENSG00000106348.17	ENCODEHT000454992	IMPDH1	ENCODEHT000454992	Known	ISM	None	0.4000000059604645	None	None	None	None
04088d2b-6bd1-4e75-830a-f834ac5cee80	ONT_GM12878_R1	hg38_SIRV	chrX	72276224	72272644	-	6	802	56816	427492	ENSG00000198034.10	ENCODEHT000427492	RPS4X	ENCODEHT000427492	Known	ISM	Both	0.4000000059604645	None	None	None	None
m54284U_191110_105540/141625224/ccs	PB_GM12878_R1	hg38_SIRV	chr17	47971137	47981750	+	14	1779	46934	165716	ENSG00000108465.14	ENST00000338399.8	CDK5RAP3	CDK5RAP3-201	Known	Known	None	0.6499999761581421	None	None	None	None
m54284U_191111_172039/95355934/ccs	PB_GM12878_R2	hg38_SIRV	chr2	101002293	101006409	+	5	429	7078	24851	ENSG00000071082.10	ENST00000264258.7	RPL31	RPL31-201	Known	Known	None	0.25	None	None	None	None
m54284U_191110_105540/8784233/ccs	PB_GM12878_R1	hg38_SIRV	chr3	108090912	108088707	-	2	1714	10816	455192	ENSG00000196776.15	ENCODEHT000455192	CD47	ENCODEHT000455192	Known	NNC	None	0.44999998807907104	None	None	None	None
fd02a71f-387b-42e2-9788-4fae3df795e0	ONT_GM12878_R2	hg38_SIRV	chr11	65647615	65650900	+	8	1071	32230	455184	ENSG00000213445.9	ENCODEHT000455184	SIPA1	ENCODEHT000455184	Known	ISM	Suffix	0.15000000596046448	None	None	None	None
e323ebbf-eab5-4f43-b983-f1e4fce4fbd4	ONT_GM12878_R2	hg38_SIRV	chr5	150447732	150444235	-	4	495	17187	453706	ENSG00000164587.12	ENCODEHT000453706	RPS14	ENCODEHT000453706	Known	ISM	Both	0.15000000596046448	None	None	None	None
f4d58481-48c5-4688-bf1c-5096af4e2c79	ONT_GM12878_R2	hg38_SIRV	chr7	128400838	128392311	-	11	1957	22857	454960	ENSG00000106348.17	ENCODEHT000454960	IMPDH1	ENCODEHT000454960	Known	NNC	None	0.44999998807907104	None	None	None	None
44d8ec74-4256-4850-8504-659fc85feb77	ONT_GM12878_R1	hg38_SIRV	chrX	72276227	72272644	-	6	817	56816	427492	ENSG00000198034.10	ENCODEHT000427492	RPS4X	ENCODEHT000427492	Known	ISM	Both	0.4000000059604645	None	None	None	None
m54284U_191111_172039/130941806/ccs	PB_GM12878_R2	hg38_SIRV	chr19	38374727	38383476	+	7	1014	50847	181938	ENSG00000099341.11	ENST00000215071.8	PSMD8	PSMD8-201	Known	Known	None	0.05000000074505806	None	None	None	None
d10d9201-10fb-4b95-b235-f4f93e0b173b	ONT_GM12878_R1	hg38_SIRV	chr1	43960250	43967745	+	9	921	1392	455196	ENSG00000117408.10	ENCODEHT000455196	IPO13	ENCODEHT000455196	Known	ISM	Suffix	0.10000000149011612	None	None	None	None
m54284U_191110_105540/161284261/ccs	PB_GM12878_R1	hg38_SIRV	chr17	47971138	47981736	+	12	2214	46931	454190	ENSG00000263798.2	ENCODEHT000454190	AC018521.1	ENCODEHT000454190	Known	NIC	None	0.4000000059604645	None	None	None	None
m54284U_191110_105540/20581103/ccs	PB_GM12878_R1	hg38_SIRV	chr3	108090996	108088707	-	2	1798	10816	455192	ENSG00000196776.15	ENCODEHT000455192	CD47	ENCODEHT000455192	Known	NNC	None	0.44999998807907104	None	None	None	None
7c93c4ee-c7c2-41a4-a9b3-f6d355d15496	ONT_GM12878_R1	hg38_SIRV	chr11	65647623	65650889	+	8	1052	32230	455184	ENSG00000213445.9	ENCODEHT000455184	SIPA1	ENCODEHT000455184	Known	ISM	Suffix	0.10000000149011612	None	None	None	None
m54284U_191111_172039/95618591/ccs	PB_GM12878_R2	hg38_SIRV	chr2	101002293	101006418	+	5	438	7078	24851	ENSG00000071082.10	ENST00000264258.7	RPL31	RPL31-201	Known	Known	None	0.05000000074505806	None	None	None	None
6865961d-30bc-4716-902d-6dbc6a4f3c7f	ONT_GM12878_R1	hg38_SIRV	chr7	128393079	128392307	-	1	705	22857	454992	ENSG00000106348.17	ENCODEHT000454992	IMPDH1	ENCODEHT000454992	Known	ISM	None	0.44999998807907104	None	None	None	None
7bd313e4-d190-41ee-8fe4-998ca23ce3f2	ONT_GM12878_R2	hg38_SIRV	chr5	150446865	150444235	-	3	250	17187	61339	ENSG00000164587.12	ENST00000519690.1	RPS14	RPS14-205	Known	Known	None	0.15000000596046448	None	None	None	None
8b8f174e-616a-4050-a1ac-7557cbbe2fd7	ONT_GM12878_R1	hg38_SIRV	chrX	72275712	72272644	-	5	579	56816	427567	ENSG00000198034.10	ENCODEHT000427567	RPS4X	ENCODEHT000427567	Known	ISM	Both	0.4000000059604645	None	None	None	None
m54284U_191110_105540/178391886/ccs	PB_GM12878_R1	hg38_SIRV	chr17	47971132	47981780	+	13	2028	46934	454218	ENSG00000108465.14	ENCODEHT000454218	CDK5RAP3	ENCODEHT000454218	Known	NIC	None	0.15000000596046448	None	None	None	None
m54284U_191111_172039/48563121/ccs	PB_GM12878_R2	hg38_SIRV	chr1	43960879	43967751	+	8	849	1392	455197	ENSG00000117408.10	ENCODEHT000455197	IPO13	ENCODEHT000455197	Known	ISM	Suffix	0.05000000074505806	None	None	None	None
ef516a16-57af-4c07-a7e4-72085c2f1d8f	ONT_GM12878_R1	hg38_SIRV	chr11	65647624	65650886	+	8	1048	32230	455184	ENSG00000213445.9	ENCODEHT000455184	SIPA1	ENCODEHT000455184	Known	ISM	Suffix	0.25	None	None	None	None
10ab30a1-b0e5-4d00-b02f-7c60d662005b	ONT_GM12878_R2	hg38_SIRV	chr19	38374727	38383470	+	7	1008	50847	181938	ENSG00000099341.11	ENST00000215071.8	PSMD8	PSMD8-201	Known	Known	None	0.15000000596046448	None	None	None	None
8d89fae8-bd3b-4b22-ad56-1ad54020e76b	ONT_GM12878_R1	hg38_SIRV	chr7	128405946	128392312	-	14	2300	22857	454961	ENSG00000106348.17	ENCODEHT000454961	IMPDH1	ENCODEHT000454961	Known	NIC	None	0.44999998807907104	None	None	None	None
c061e3c6-8eec-44cf-8458-1678316994f8	ONT_GM12878_R1	hg38_SIRV	chrX	72277206	72272644	-	7	830	56816	202345	ENSG00000198034.10	ENST00000316084.9	RPS4X	RPS4X-201	Known	Known	None	0.4000000059604645	None	None	None	None
m54284U_191110_105540/30606194/ccs	PB_GM12878_R1	hg38_SIRV	chr3	108090967	108088707	-	2	1769	10816	455192	ENSG00000196776.15	ENCODEHT000455192	CD47	ENCODEHT000455192	Known	NNC	None	0.44999998807907104	None	None	None	None
fa101071-8faa-4814-82ed-4c3603bb1a3c	ONT_GM12878_R2	hg38_SIRV	chr5	150449725	150444235	-	5	532	17187	61335	ENSG00000164587.12	ENST00000407193.6	RPS14	RPS14-203	Known	Known	None	0.15000000596046448	None	None	None	None
m54284U_191111_172039/9109795/ccs	PB_GM12878_R2	hg38_SIRV	chr17	47971137	47981778	+	15	1668	46934	454192	ENSG00000108465.14	ENCODEHT000454192	CDK5RAP3	ENCODEHT000454192	Known	NIC	None	0.20000000298023224	None	None	None	None
m54284U_191111_172039/95813973/ccs	PB_GM12878_R2	hg38_SIRV	chr2	101002293	101006418	+	5	438	7078	24851	ENSG00000071082.10	ENST00000264258.7	RPL31	RPL31-201	Known	Known	None	0.05000000074505806	None	None	None	None
2437899d-fa42-4f60-9832-fffc9f7b3d55	ONT_GM12878_R1	hg38_SIRV	chrX	72277237	72272644	-	7	861	56816	202345	ENSG00000198034.10	ENST00000316084.9	RPS4X	RPS4X-201	Known	Known	None	0.4000000059604645	None	None	None	None
08cfd8f6-d928-409f-9335-032e107997de	ONT_GM12878_R1	hg38_SIRV	chr7	128406002	128392312	-	14	2360	22857	454961	ENSG00000106348.17	ENCODEHT000454961	IMPDH1	ENCODEHT000454961	Known	NIC	None	0.44999998807907104	None	None	None	None
m54284U_191111_172039/116722390/ccs	PB_GM12878_R2	hg38_SIRV	chr19	38374729	38383482	+	7	1018	50847	181938	ENSG00000099341.11	ENST00000215071.8	PSMD8	PSMD8-201	Known	Known	None	0.05000000074505806	None	None	None	None
873af1d1-d414-478d-9eb1-818115f0eb26	ONT_GM12878_R1	hg38_SIRV	chr11	65648488	65650906	+	7	1781	32230	455198	ENSG00000213445.9	ENCODEHT000455198	SIPA1	ENCODEHT000455198	Known	ISM	Suffix	0.20000000298023224	None	None	None	None
d6092046-e976-4c53-a28a-4d68c1e7072a	ONT_GM12878_R1	hg38_SIRV	chr1	43960914	43967754	+	8	813	1392	455197	ENSG00000117408.10	ENCODEHT000455197	IPO13	ENCODEHT000455197	Known	ISM	Suffix	0.0	None	None	None	None
39d40689-f5c8-4454-9ee4-a04f717d4236	ONT_GM12878_R2	hg38_SIRV	chr5	150447735	150444235	-	4	512	17187	453706	ENSG00000164587.12	ENCODEHT000453706	RPS14	ENCODEHT000453706	Known	ISM	Both	0.15000000596046448	None	None	None	None
m54284U_191111_172039/14221856/ccs	PB_GM12878_R2	hg38_SIRV	chr17	47971137	47981761	+	12	2755	46934	455199	ENSG00000108465.14	ENCODEHT000455199	CDK5RAP3	ENCODEHT000455199	Known	NIC	None	0.4000000059604645	None	None	None	None
m54284U_191110_105540/69011039/ccs	PB_GM12878_R1	hg38_SIRV	chr3	108090999	108088707	-	2	1801	10816	455192	ENSG00000196776.15	ENCODEHT000455192	CD47	ENCODEHT000455192	Known	NNC	None	0.44999998807907104	None	None	None	None
54b787e7-966f-40d2-89f7-62f5a089ca6f	ONT_GM12878_R1	hg38_SIRV	chrX	72277207	72272644	-	7	831	56816	202345	ENSG00000198034.10	ENST00000316084.9	RPS4X	RPS4X-201	Known	Known	None	0.4000000059604645	None	None	None	None
m54284U_191111_172039/96142277/ccs	PB_GM12878_R2	hg38_SIRV	chr2	101002293	101006421	+	5	441	7078	24851	ENSG00000071082.10	ENST00000264258.7	RPL31	RPL31-201	Known	Known	None	0.10000000149011612	None	None	None	None
b4769a5e-def1-470d-baab-5e150e4e9337	ONT_GM12878_R1	hg38_SIRV	chr7	128405943	128392312	-	14	2300	22857	454961	ENSG00000106348.17	ENCODEHT000454961	IMPDH1	ENCODEHT000454961	Known	NIC	None	0.44999998807907104	None	None	None	None
d7620aa7-ac4b-4a97-b0d6-c654306d3f79	ONT_GM12878_R1	hg38_SIRV	chrX	72276224	72272644	-	6	814	56816	427492	ENSG00000198034.10	ENCODEHT000427492	RPS4X	ENCODEHT000427492	Known	ISM	Both	0.4000000059604645	None	None	None	None
35b00094-a014-4452-b5d7-7e5237e051b5	ONT_GM12878_R1	hg38_SIRV	chr19	38374729	38383475	+	7	1011	50847	181938	ENSG00000099341.11	ENST00000215071.8	PSMD8	PSMD8-201	Known	Known	None	0.05000000074505806	None	None	None	None
4c055935-a809-4529-8ce0-eb6256b7d006	ONT_GM12878_R2	hg38_SIRV	chr5	150447735	150444235	-	4	512	17187	453706	ENSG00000164587.12	ENCODEHT000453706	RPS14	ENCODEHT000453706	Known	ISM	Both	0.15000000596046448	None	None	None	None
m54284U_191111_172039/2427492/ccs	PB_GM12878_R2	hg38_SIRV	chr3	108090987	108088707	-	2	1789	10816	455192	ENSG00000196776.15	ENCODEHT000455192	CD47	ENCODEHT000455192	Known	NNC	None	0.44999998807907104	None	None	None	None
567c15b8-658b-4362-ab44-94b33090c174	ONT_GM12878_R2	hg38_SIRV	chr1	43960932	43968022	+	8	1063	1392	455197	ENSG00000117408.10	ENCODEHT000455197	IPO13	ENCODEHT000455197	Known	ISM	Suffix	0.30000001192092896	None	None	None	None
m54284U_191111_172039/22217946/ccs	PB_GM12878_R2	hg38_SIRV	chr17	47971137	47981777	+	14	1806	46934	165716	ENSG00000108465.14	ENST00000338399.8	CDK5RAP3	CDK5RAP3-201	Known	Known	None	0.25	None	None	None	None
1d272895-9d3f-498d-ac51-aacac6ebc9b9	ONT_GM12878_R1	hg38_SIRV	chrX	72277207	72272644	-	7	831	56816	202345	ENSG00000198034.10	ENST00000316084.9	RPS4X	RPS4X-201	Known	Known	None	0.4000000059604645	None	None	None	None
4a77e023-d282-44e6-b29d-25a338f524ea	ONT_GM12878_R2	hg38_SIRV	chr11	65648851	65650931	+	7	1432	32230	455198	ENSG00000213445.9	ENCODEHT000455198	SIPA1	ENCODEHT000455198	Known	ISM	Suffix	0.15000000596046448	None	None	None	None
db947026-b9eb-47c8-8df4-4561f0ed05a0	ONT_GM12878_R1	hg38_SIRV	chr7	128406043	128392309	-	13	2347	22857	80363	ENSG00000106348.17	ENST00000496200.5	IMPDH1	IMPDH1-214	Known	Known	None	0.44999998807907104	None	None	None	None
m54284U_191111_172039/97061116/ccs	PB_GM12878_R2	hg38_SIRV	chr2	101002293	101006416	+	5	436	7078	24851	ENSG00000071082.10	ENST00000264258.7	RPL31	RPL31-201	Known	Known	None	0.05000000074505806	None	None	None	None
1beae36b-bc4f-4e3b-bf20-a2351c03f30a	ONT_GM12878_R1	hg38_SIRV	chr19	38374729	38383821	+	7	1357	50847	181938	ENSG00000099341.11	ENST00000215071.8	PSMD8	PSMD8-201	Known	Known	None	0.3499999940395355	None	None	None	None
e1e147aa-4493-48bb-aa07-aafc2d5716f0	ONT_GM12878_R1	hg38_SIRV	chrX	72277207	72272644	-	7	831	56816	202345	ENSG00000198034.10	ENST00000316084.9	RPS4X	RPS4X-201	Known	Known	None	0.4000000059604645	None	None	None	None
m54284U_191111_172039/39126931/ccs	PB_GM12878_R2	hg38_SIRV	chr17	47971137	47981746	+	14	1775	46934	165716	ENSG00000108465.14	ENST00000338399.8	CDK5RAP3	CDK5RAP3-201	Known	Known	None	0.6499999761581421	None	None	None	None
5abf450e-e8ec-419e-8426-4fd231f43633	ONT_GM12878_R2	hg38_SIRV	chr5	150447733	150444235	-	4	502	17187	453706	ENSG00000164587.12	ENCODEHT000453706	RPS14	ENCODEHT000453706	Known	ISM	Both	0.15000000596046448	None	None	None	None
m54284U_191111_172039/30411416/ccs	PB_GM12878_R2	hg38_SIRV	chr3	108090996	108088707	-	2	1798	10816	455192	ENSG00000196776.15	ENCODEHT000455192	CD47	ENCODEHT000455192	Known	NNC	None	0.44999998807907104	None	None	None	None
b58369cf-e804-4294-8c1d-bdbd3adff7ca	ONT_GM12878_R2	hg38_SIRV	chr1	43960945	43968022	+	8	1056	1392	455197	ENSG00000117408.10	ENCODEHT000455197	IPO13	ENCODEHT000455197	Known	ISM	Suffix	0.30000001192092896	None	None	None	None
bffc92c2-1344-42dd-9d2c-096034ba6ed5	ONT_GM12878_R1	hg38_SIRV	chr19	38374729	38383481	+	7	1017	50847	181938	ENSG00000099341.11	ENST00000215071.8	PSMD8	PSMD8-201	Known	Known	None	0.05000000074505806	None	None	None	None
144b9b36-93eb-4cf3-9df7-a4b0160288bb	ONT_GM12878_R1	hg38_SIRV	chr11	65649254	65650048	+	4	547	32230	455200	ENSG00000213445.9	ENCODEHT000455200	SIPA1	ENCODEHT000455200	Known	ISM	Both	0.20000000298023224	None	None	None	None
15de4a3f-a2bb-4f35-b36e-749e17c22034	ONT_GM12878_R1	hg38_SIRV	chr3	108089506	108088701	-	1	686	10816	455193	ENSG00000196776.15	ENCODEHT000455193	CD47	ENCODEHT000455193	Known	ISM	None	0.6499999761581421	None	None	None	None
b6bebc8d-593e-49f3-8d1c-285a976b57c5	ONT_GM12878_R1	hg38_SIRV	chr7	128409941	128392303	-	15	2430	22857	455045	ENSG00000106348.17	ENCODEHT000455045	IMPDH1	ENCODEHT000455045	Known	NIC	None	0.44999998807907104	None	None	None	None
830fd476-682f-49f0-be7b-e8ecc70f9a35	ONT_GM12878_R1	hg38_SIRV	chrX	72276236	72272753	-	6	813	56816	434145	ENSG00000198034.10	ENCODEHT000434145	RPS4X	ENCODEHT000434145	Known	ISM	Suffix	0.4000000059604645	None	None	None	None
m54284U_191111_172039/97191326/ccs	PB_GM12878_R2	hg38_SIRV	chr2	101002293	101008650	+	5	2670	7078	24851	ENSG00000071082.10	ENST00000264258.7	RPL31	RPL31-201	Known	Known	None	0.6000000238418579	None	None	None	None
m54284U_191111_172039/55445745/ccs	PB_GM12878_R2	hg38_SIRV	chr17	47971137	47981780	+	14	1809	46934	165716	ENSG00000108465.14	ENST00000338399.8	CDK5RAP3	CDK5RAP3-201	Known	Known	None	0.20000000298023224	None	None	None	None
m54284U_191110_105540/92602495/ccs	PB_GM12878_R1	hg38_SIRV	chr1	43960962	43967753	+	8	764	1392	455197	ENSG00000117408.10	ENCODEHT000455197	IPO13	ENCODEHT000455197	Known	ISM	Suffix	0.05000000074505806	None	None	None	None
2bd21995-9036-4ce1-b949-a8cdc99e0dec	ONT_GM12878_R2	hg38_SIRV	chr5	150447735	150444235	-	4	512	17187	453706	ENSG00000164587.12	ENCODEHT000453706	RPS14	ENCODEHT000453706	Known	ISM	Both	0.15000000596046448	None	None	None	None
6e297a12-6640-403c-8eff-16f0c14f8e88	ONT_GM12878_R1	hg38_SIRV	chrX	72277207	72272644	-	7	831	56816	202345	ENSG00000198034.10	ENST00000316084.9	RPS4X	RPS4X-201	Known	Known	None	0.4000000059604645	None	None	None	None
9c708181-3c70-442d-8e0f-6dcbe2429032	ONT_GM12878_R1	hg38_SIRV	chr19	38374729	38383824	+	7	1360	50847	181938	ENSG00000099341.11	ENST00000215071.8	PSMD8	PSMD8-201	Known	Known	None	0.3499999940395355	None	None	None	None
5f938de0-deed-4291-b79f-7c8384848879	ONT_GM12878_R1	hg38_SIRV	chr7	128409930	128392316	-	14	2316	22857	455085	ENSG00000106348.17	ENCODEHT000455085	IMPDH1	ENCODEHT000455085	Known	NIC	None	0.44999998807907104	None	None	None	None
m54284U_191111_172039/98896133/ccs	PB_GM12878_R2	hg38_SIRV	chr3	108090918	108088755	-	2	1672	10816	455192	ENSG00000196776.15	ENCODEHT000455192	CD47	ENCODEHT000455192	Known	NNC	None	0.3499999940395355	None	None	None	None
m54284U_191111_172039/55771581/ccs	PB_GM12878_R2	hg38_SIRV	chr17	47971137	47981749	+	14	1778	46934	165716	ENSG00000108465.14	ENST00000338399.8	CDK5RAP3	CDK5RAP3-201	Known	Known	None	0.6499999761581421	None	None	None	None
1c82b105-a12d-489f-a623-23e7d7c9ce48	ONT_GM12878_R1	hg38_SIRV	chrX	72275740	72272644	-	5	607	56816	427567	ENSG00000198034.10	ENCODEHT000427567	RPS4X	ENCODEHT000427567	Known	ISM	Both	0.4000000059604645	None	None	None	None
00a80a0d-5895-41cf-8dc7-4921f4604a52	ONT_GM12878_R1	hg38_SIRV	chr11	65649254	65650427	+	6	632	32230	455201	ENSG00000213445.9	ENCODEHT000455201	SIPA1	ENCODEHT000455201	Known	ISM	Prefix	0.15000000596046448	None	None	None	None
f30b1508-4f7e-44a8-ab1e-d4b2846c600c	ONT_GM12878_R2	hg38_SIRV	chr5	150449727	150444235	-	5	534	17187	61335	ENSG00000164587.12	ENST00000407193.6	RPS14	RPS14-203	Known	Known	None	0.15000000596046448	None	None	None	None
m54284U_191110_105540/76941449/ccs	PB_GM12878_R1	hg38_SIRV	chr1	43960966	43968022	+	8	1029	1392	455197	ENSG00000117408.10	ENCODEHT000455197	IPO13	ENCODEHT000455197	Known	ISM	Suffix	0.30000001192092896	None	None	None	None
m54284U_191111_172039/97520387/ccs	PB_GM12878_R2	hg38_SIRV	chr2	101002293	101006417	+	5	437	7078	24851	ENSG00000071082.10	ENST00000264258.7	RPL31	RPL31-201	Known	Known	None	0.05000000074505806	None	None	None	None
m54284U_191110_105540/90311390/ccs	PB_GM12878_R1	hg38_SIRV	chr19	38374730	38383823	+	7	1358	50847	181938	ENSG00000099341.11	ENST00000215071.8	PSMD8	PSMD8-201	Known	Known	None	0.4000000059604645	None	None	None	None
de04603d-fd9c-44ee-aab7-adbab702ceb6	ONT_GM12878_R1	hg38_SIRV	chrX	72277205	72272644	-	7	821	56816	202345	ENSG00000198034.10	ENST00000316084.9	RPS4X	RPS4X-201	Known	Known	None	0.4000000059604645	None	None	None	None
9bc728fe-5489-40ee-90c2-8f3656626741	ONT_GM12878_R1	hg38_SIRV	chr3	108090444	108091092	+	1	649	96400	455202	ENCODEHG000096400	ENCODEHT000455202	ENCODEHG000096400	ENCODEHT000455202	Antisense	Antisense	None	0.20000000298023224	None	None	None	None
b0f3b2d6-b98a-48af-b3a8-814efb516dd0	ONT_GM12878_R2	hg38_SIRV	chr7	128395195	128392309	-	5	1190	22857	454984	ENSG00000106348.17	ENCODEHT000454984	IMPDH1	ENCODEHT000454984	Known	ISM	Both	0.44999998807907104	None	None	None	None
m54284U_191111_172039/61015808/ccs	PB_GM12878_R2	hg38_SIRV	chr17	47971137	47981775	+	14	1804	46934	165716	ENSG00000108465.14	ENST00000338399.8	CDK5RAP3	CDK5RAP3-201	Known	Known	None	0.25	None	None	None	None
48a17331-f056-4cfc-b31d-48626ac2f868	ONT_GM12878_R2	hg38_SIRV	chr5	150449726	150444235	-	5	533	17187	61335	ENSG00000164587.12	ENST00000407193.6	RPS14	RPS14-203	Known	Known	None	0.15000000596046448	None	None	None	None
m54284U_191110_105540/176621797/ccs	PB_GM12878_R1	hg38_SIRV	chr19	38374730	38383823	+	7	1358	50847	181938	ENSG00000099341.11	ENST00000215071.8	PSMD8	PSMD8-201	Known	Known	None	0.4000000059604645	None	None	None	None
786140f3-5816-482e-b194-9d26dc25fd8c	ONT_GM12878_R1	hg38_SIRV	chrX	72277205	72272644	-	7	829	56816	202345	ENSG00000198034.10	ENST00000316084.9	RPS4X	RPS4X-201	Known	Known	None	0.4000000059604645	None	None	None	None
05c87131-caf7-4fbe-821d-73f54f5d65b7	ONT_GM12878_R1	hg38_SIRV	chr11	65649255	65650926	+	7	1023	32230	455203	ENSG00000213445.9	ENCODEHT000455203	SIPA1	ENCODEHT000455203	Known	ISM	Suffix	0.3499999940395355	None	None	None	None
m54284U_191111_172039/97911642/ccs	PB_GM12878_R2	hg38_SIRV	chr2	101002293	101006416	+	5	436	7078	24851	ENSG00000071082.10	ENST00000264258.7	RPL31	RPL31-201	Known	Known	None	0.05000000074505806	None	None	None	None
7e299b5f-8827-4355-9a85-265603c19a42	ONT_GM12878_R1	hg38_SIRV	chr1	43960967	43968019	+	8	1025	1392	455197	ENSG00000117408.10	ENCODEHT000455197	IPO13	ENCODEHT000455197	Known	ISM	Suffix	0.30000001192092896	None	None	None	None
f47d935d-25c4-4099-a255-64394496b1df	ONT_GM12878_R2	hg38_SIRV	chr7	128409812	128392309	-	16	2498	22857	455204	ENSG00000106348.17	ENCODEHT000455204	IMPDH1	ENCODEHT000455204	Known	NIC	None	0.44999998807907104	None	None	None	None
m54284U_191111_172039/80480724/ccs	PB_GM12878_R2	hg38_SIRV	chr17	47971137	47981771	+	14	1800	46934	165716	ENSG00000108465.14	ENST00000338399.8	CDK5RAP3	CDK5RAP3-201	Known	Known	None	0.20000000298023224	None	None	None	None
m54284U_191110_105540/38078792/ccs	PB_GM12878_R1	hg38_SIRV	chr3	108092012	108093450	+	1	1439	96401	455205	ENCODEHG000096401	ENCODEHT000455205	ENCODEHG000096401	ENCODEHT000455205	Intergenic	Intergenic	None	0.5	None	None	None	None
33413d1f-6230-4e75-8799-ca4f63a9e8c2	ONT_GM12878_R2	hg38_SIRV	chrX	72275804	72272644	-	5	671	56816	427567	ENSG00000198034.10	ENCODEHT000427567	RPS4X	ENCODEHT000427567	Known	ISM	Both	0.4000000059604645	None	None	None	None
77ef5bf4-57f6-4c38-9209-5f4250d20d47	ONT_GM12878_R2	hg38_SIRV	chr7	128392954	128392307	-	1	580	22857	454992	ENSG00000106348.17	ENCODEHT000454992	IMPDH1	ENCODEHT000454992	Known	ISM	None	0.44999998807907104	None	None	None	None
0a433fbc-e596-499b-8344-92c131ee8d4d	ONT_GM12878_R2	hg38_SIRV	chr5	150449725	150444235	-	5	532	17187	61335	ENSG00000164587.12	ENST00000407193.6	RPS14	RPS14-203	Known	Known	None	0.15000000596046448	None	None	None	None
m54284U_191111_172039/46793498/ccs	PB_GM12878_R2	hg38_SIRV	chr19	38374730	38383818	+	7	1353	50847	181938	ENSG00000099341.11	ENST00000215071.8	PSMD8	PSMD8-201	Known	Known	None	0.5	None	None	None	None
m54284U_191111_172039/88736157/ccs	PB_GM12878_R2	hg38_SIRV	chr17	47971137	47981753	+	14	1782	46934	165716	ENSG00000108465.14	ENST00000338399.8	CDK5RAP3	CDK5RAP3-201	Known	Known	None	0.550000011920929	None	None	None	None
m54284U_191111_172039/98435269/ccs	PB_GM12878_R2	hg38_SIRV	chr2	101002293	101006418	+	5	438	7078	24851	ENSG00000071082.10	ENST00000264258.7	RPL31	RPL31-201	Known	Known	None	0.05000000074505806	None	None	None	None
c7696960-47ee-4137-990e-df1083ea0338	ONT_GM12878_R1	hg38_SIRV	chr1	43961193	43968021	+	7	963	1392	455206	ENSG00000117408.10	ENCODEHT000455206	IPO13	ENCODEHT000455206	Known	ISM	Suffix	0.30000001192092896	None	None	None	None
8b81279d-d709-4803-8860-e8bc1fee47a3	ONT_GM12878_R1	hg38_SIRV	chr11	65649259	65650913	+	7	1012	32230	455198	ENSG00000213445.9	ENCODEHT000455198	SIPA1	ENCODEHT000455198	Known	ISM	Suffix	0.4000000059604645	None	None	None	None
2b202b37-84d7-4130-b0da-bed3905ed668	ONT_GM12878_R2	hg38_SIRV	chrX	72276227	72272754	-	6	811	56816	428149	ENSG00000198034.10	ENCODEHT000428149	RPS4X	ENCODEHT000428149	Known	ISM	Suffix	0.4000000059604645	None	None	None	None
a06db29b-9385-4bea-ad41-512ea4039d43	ONT_GM12878_R2	hg38_SIRV	chr7	128405949	128392312	-	14	2313	22857	454961	ENSG00000106348.17	ENCODEHT000454961	IMPDH1	ENCODEHT000454961	Known	NIC	None	0.44999998807907104	None	None	None	None
8d3d62df-8829-4920-805a-2825c42a7fec	ONT_GM12878_R2	hg38_SIRV	chr5	150446926	150444235	-	3	321	17187	61339	ENSG00000164587.12	ENST00000519690.1	RPS14	RPS14-205	Known	Known	None	0.15000000596046448	None	None	None	None
m54284U_191111_172039/103942365/ccs	PB_GM12878_R2	hg38_SIRV	chr17	47971137	47981772	+	14	1801	46934	165716	ENSG00000108465.14	ENST00000338399.8	CDK5RAP3	CDK5RAP3-201	Known	Known	None	0.20000000298023224	None	None	None	None
31604f08-161a-4dc2-8e6f-a2f8a50c4222	ONT_GM12878_R2	hg38_SIRV	chr19	38374730	38383474	+	7	1009	50847	181938	ENSG00000099341.11	ENST00000215071.8	PSMD8	PSMD8-201	Known	Known	None	0.10000000149011612	None	None	None	None
m54284U_191111_172039/152568825/ccs	PB_GM12878_R2	hg38_SIRV	chr3	108120581	108121813	+	1	1233	96402	455207	ENCODEHG000096402	ENCODEHT000455207	ENCODEHG000096402	ENCODEHT000455207	Intergenic	Intergenic	None	0.6000000238418579	None	None	None	None
c64f90b2-ca5e-4a95-b256-36ed70552870	ONT_GM12878_R2	hg38_SIRV	chrX	72277207	72272644	-	7	831	56816	202345	ENSG00000198034.10	ENST00000316084.9	RPS4X	RPS4X-201	Known	Known	None	0.4000000059604645	None	None	None	None
m54284U_191111_172039/98831063/ccs	PB_GM12878_R2	hg38_SIRV	chr2	101002293	101006418	+	5	438	7078	24851	ENSG00000071082.10	ENST00000264258.7	RPL31	RPL31-201	Known	Known	None	0.05000000074505806	None	None	None	None
bce8f50a-abd9-4e66-8fa6-a06d927eeeed	ONT_GM12878_R2	hg38_SIRV	chr7	128406005	128392312	-	14	2368	22857	454961	ENSG00000106348.17	ENCODEHT000454961	IMPDH1	ENCODEHT000454961	Known	NIC	None	0.44999998807907104	None	None	None	None
c7bdb16b-9840-4aea-a0d0-99f3d54cf4fa	ONT_GM12878_R1	hg38_SIRV	chr1	43961192	43967981	+	7	890	1392	455206	ENSG00000117408.10	ENCODEHT000455206	IPO13	ENCODEHT000455206	Known	ISM	Suffix	0.20000000298023224	None	None	None	None
278c93df-d156-4d8a-9e0f-e30ce24274b2	ONT_GM12878_R2	hg38_SIRV	chr11	65649261	65650914	+	7	1011	32230	455198	ENSG00000213445.9	ENCODEHT000455198	SIPA1	ENCODEHT000455198	Known	ISM	Suffix	0.4000000059604645	None	None	None	None
1ef87655-2475-46e9-a534-4e5699e9ac33	ONT_GM12878_R2	hg38_SIRV	chr5	150449725	150444235	-	5	532	17187	61335	ENSG00000164587.12	ENST00000407193.6	RPS14	RPS14-203	Known	Known	None	0.15000000596046448	None	None	None	None
28ce0eee-f8b2-4f02-872a-14a83c5f61fb	ONT_GM12878_R2	hg38_SIRV	chrX	72275150	72272756	-	4	530	56816	427628	ENSG00000198034.10	ENCODEHT000427628	RPS4X	ENCODEHT000427628	Known	ISM	Suffix	0.4000000059604645	None	None	None	None
m54284U_191111_172039/104335097/ccs	PB_GM12878_R2	hg38_SIRV	chr17	47971137	47981750	+	14	1779	46934	165716	ENSG00000108465.14	ENST00000338399.8	CDK5RAP3	CDK5RAP3-201	Known	Known	None	0.6499999761581421	None	None	None	None
m54284U_191110_105540/64750070/ccs	PB_GM12878_R1	hg38_SIRV	chr19	38374731	38383476	+	7	1010	50847	181938	ENSG00000099341.11	ENST00000215071.8	PSMD8	PSMD8-201	Known	Known	None	0.05000000074505806	None	None	None	None
34268da1-424f-46c9-bcda-680ed9892a50	ONT_GM12878_R2	hg38_SIRV	chr7	128401170	128392307	-	12	2098	22857	454995	ENSG00000106348.17	ENCODEHT000454995	IMPDH1	ENCODEHT000454995	Known	ISM	Suffix	0.44999998807907104	None	None	None	None
d257a076-a672-45c4-ac1e-7bf390cfe19b	ONT_GM12878_R2	hg38_SIRV	chrX	72276166	72272644	-	6	756	56816	427492	ENSG00000198034.10	ENCODEHT000427492	RPS4X	ENCODEHT000427492	Known	ISM	Both	0.4000000059604645	None	None	None	None
m54284U_191111_172039/23200003/ccs	PB_GM12878_R2	hg38_SIRV	chr3	108124537	108125753	+	1	1217	96403	455208	ENCODEHG000096403	ENCODEHT000455208	ENCODEHG000096403	ENCODEHT000455208	Intergenic	Intergenic	None	0.5	None	None	None	None
m54284U_191111_172039/100008963/ccs	PB_GM12878_R2	hg38_SIRV	chr2	101002293	101006410	+	5	430	7078	24851	ENSG00000071082.10	ENST00000264258.7	RPL31	RPL31-201	Known	Known	None	0.25	None	None	None	None
8e1c045c-2a6c-4536-af49-480fb4087308	ONT_GM12878_R2	hg38_SIRV	chr11	65649271	65650917	+	7	1004	32230	455198	ENSG00000213445.9	ENCODEHT000455198	SIPA1	ENCODEHT000455198	Known	ISM	Suffix	0.25	None	None	None	None
m54284U_191111_172039/112788575/ccs	PB_GM12878_R2	hg38_SIRV	chr17	47971137	47981772	+	14	1801	46934	165716	ENSG00000108465.14	ENST00000338399.8	CDK5RAP3	CDK5RAP3-201	Known	Known	None	0.20000000298023224	None	None	None	None
39c70484-0c93-43bc-b1e9-56dfb523eac2	ONT_GM12878_R1	hg38_SIRV	chr1	43964267	43967976	+	6	844	1392	455209	ENSG00000117408.10	ENCODEHT000455209	IPO13	ENCODEHT000455209	Known	ISM	Suffix	0.25	None	None	None	None
f1f0b4aa-cd74-4b60-9899-5bb8d1ddaf32	ONT_GM12878_R2	hg38_SIRV	chr5	150446828	150444235	-	3	223	17187	61339	ENSG00000164587.12	ENST00000519690.1	RPS14	RPS14-205	Known	Known	None	0.15000000596046448	None	None	None	None
e815f572-54df-40ff-8d1b-f0bde8116126	ONT_GM12878_R2	hg38_SIRV	chrX	72274008	72272755	-	3	461	56816	427787	ENSG00000198034.10	ENCODEHT000427787	RPS4X	ENCODEHT000427787	Known	ISM	Suffix	0.4000000059604645	None	None	None	None
8f219ad3-a795-4cf3-9f7a-a61c7052834c	ONT_GM12878_R2	hg38_SIRV	chr7	128405852	128392315	-	14	2206	22857	454961	ENSG00000106348.17	ENCODEHT000454961	IMPDH1	ENCODEHT000454961	Known	NIC	None	0.4000000059604645	None	None	None	None
m54284U_191111_172039/152569028/ccs	PB_GM12878_R2	hg38_SIRV	chr3	108124572	108127197	+	1	2559	96403	455208	ENCODEHG000096403	ENCODEHT000455208	ENCODEHG000096403	ENCODEHT000455208	Intergenic	Intergenic	None	0.44999998807907104	None	None	None	None
39273271-628b-4901-8939-43e71afc71d4	ONT_GM12878_R1	hg38_SIRV	chr19	38374731	38383480	+	7	1014	50847	181938	ENSG00000099341.11	ENST00000215071.8	PSMD8	PSMD8-201	Known	Known	None	0.05000000074505806	None	None	None	None
m54284U_191111_172039/101123896/ccs	PB_GM12878_R2	hg38_SIRV	chr2	101002293	101006417	+	5	437	7078	24851	ENSG00000071082.10	ENST00000264258.7	RPL31	RPL31-201	Known	Known	None	0.05000000074505806	None	None	None	None
cad4cd39-bd2a-4749-ac6e-2f5cd8288b9f	ONT_GM12878_R2	hg38_SIRV	chr11	65649312	65650930	+	7	976	32230	455198	ENSG00000213445.9	ENCODEHT000455198	SIPA1	ENCODEHT000455198	Known	ISM	Suffix	0.15000000596046448	None	None	None	None
m54284U_191111_172039/131728516/ccs	PB_GM12878_R2	hg38_SIRV	chr17	47971136	47981776	+	11	2942	46934	454709	ENSG00000108465.14	ENCODEHT000454709	CDK5RAP3	ENCODEHT000454709	Known	ISM	Suffix	0.20000000298023224	None	None	None	None
e1af33fd-3ffd-4881-8df2-ab7927600f96	ONT_GM12878_R1	hg38_SIRV	chr3	108124612	108125818	+	1	1133	96403	455208	ENCODEHG000096403	ENCODEHT000455208	ENCODEHG000096403	ENCODEHT000455208	Intergenic	Intergenic	None	0.44999998807907104	None	None	None	None
5953b031-4192-4162-b2a1-462f0ac3b0e0	ONT_GM12878_R2	hg38_SIRV	chrX	72276227	72272644	-	6	817	56816	427492	ENSG00000198034.10	ENCODEHT000427492	RPS4X	ENCODEHT000427492	Known	ISM	Both	0.4000000059604645	None	None	None	None
a86ef14f-99bb-4c31-a938-918a96d4860e	ONT_GM12878_R2	hg38_SIRV	chr5	150449725	150444235	-	5	532	17187	61335	ENSG00000164587.12	ENST00000407193.6	RPS14	RPS14-203	Known	Known	None	0.15000000596046448	None	None	None	None
6d87542a-8934-429f-bacc-0fc0718cfbd4	ONT_GM12878_R1	hg38_SIRV	chr1	43965580	43968022	+	5	1830	1392	5311	ENSG00000117408.10	ENST00000372339.3	IPO13	IPO13-201	Known	Known	None	0.30000001192092896	None	None	None	None
3a6d0e2d-7082-44a5-9820-1e57be1df6de	ONT_GM12878_R1	hg38_SIRV	chr7	128397045	128392315	-	7	1365	22857	454969	ENSG00000106348.17	ENCODEHT000454969	IMPDH1	ENCODEHT000454969	Known	ISM	Suffix	0.44999998807907104	None	None	None	None
m54284U_191111_172039/142869304/ccs	PB_GM12878_R2	hg38_SIRV	chr3	108125044	108127684	+	1	2573	96403	455208	ENCODEHG000096403	ENCODEHT000455208	ENCODEHG000096403	ENCODEHT000455208	Intergenic	Intergenic	None	0.550000011920929	None	None	None	None
m54284U_191110_105540/124518688/ccs	PB_GM12878_R1	hg38_SIRV	chr19	38374732	38382214	+	6	771	50847	181943	ENSG00000099341.11	ENST00000592561.5	PSMD8	PSMD8-208	Known	Known	None	0.30000001192092896	None	None	None	None
3e7ea0ba-6ffc-4b13-a13a-d907e0236422	ONT_GM12878_R2	hg38_SIRV	chr11	65649325	65650903	+	7	930	32230	455210	ENSG00000213445.9	ENCODEHT000455210	SIPA1	ENCODEHT000455210	Known	ISM	Suffix	0.3499999940395355	None	None	None	None
m54284U_191111_172039/102760678/ccs	PB_GM12878_R2	hg38_SIRV	chr2	101002293	101006418	+	5	438	7078	24851	ENSG00000071082.10	ENST00000264258.7	RPL31	RPL31-201	Known	Known	None	0.05000000074505806	None	None	None	None
m54284U_191111_172039/136970405/ccs	PB_GM12878_R2	hg38_SIRV	chr17	47971137	47981772	+	14	1801	46934	165716	ENSG00000108465.14	ENST00000338399.8	CDK5RAP3	CDK5RAP3-201	Known	Known	None	0.20000000298023224	None	None	None	None
658dd757-7088-4300-a7a0-ee4124ec78da	ONT_GM12878_R2	hg38_SIRV	chrX	72275871	72272644	-	5	738	56816	427567	ENSG00000198034.10	ENCODEHT000427567	RPS4X	ENCODEHT000427567	Known	ISM	Both	0.4000000059604645	None	None	None	None
m54284U_191110_105540/127862188/ccs	PB_GM12878_R1	hg38_SIRV	chr3	108125047	108127684	+	1	2571	96403	455208	ENCODEHG000096403	ENCODEHT000455208	ENCODEHG000096403	ENCODEHT000455208	Intergenic	Intergenic	None	0.550000011920929	None	None	None	None
85cb31d0-6632-49c6-98b1-823d247bb91a	ONT_GM12878_R2	hg38_SIRV	chr5	150447610	150444235	-	4	387	17187	453706	ENSG00000164587.12	ENCODEHT000453706	RPS14	ENCODEHT000453706	Known	ISM	Both	0.15000000596046448	None	None	None	None
d2642675-fd07-46d1-b345-60c4558337ca	ONT_GM12878_R1	hg38_SIRV	chr7	128395140	128392315	-	5	1122	22857	454984	ENSG00000106348.17	ENCODEHT000454984	IMPDH1	ENCODEHT000454984	Known	ISM	Both	0.44999998807907104	None	None	None	None
m54284U_191111_172039/128321035/ccs	PB_GM12878_R2	hg38_SIRV	chr3	108125047	108127677	+	1	2563	96403	455208	ENCODEHG000096403	ENCODEHT000455208	ENCODEHG000096403	ENCODEHT000455208	Intergenic	Intergenic	None	0.699999988079071	None	None	None	None
72ab7c1f-db55-407f-b508-7033bba69a1b	ONT_GM12878_R2	hg38_SIRV	chrX	72276227	72272644	-	6	817	56816	427492	ENSG00000198034.10	ENCODEHT000427492	RPS4X	ENCODEHT000427492	Known	ISM	Both	0.4000000059604645	None	None	None	None
m54284U_191111_172039/147193947/ccs	PB_GM12878_R2	hg38_SIRV	chr17	47971137	47981736	+	13	2018	46934	455078	ENSG00000108465.14	ENCODEHT000455078	CDK5RAP3	ENCODEHT000455078	Known	ISM	Suffix	0.20000000298023224	None	None	None	None
fd0a7b80-b16b-4e23-b438-462e8035cd70	ONT_GM12878_R1	hg38_SIRV	chr1	43966572	43967759	+	5	575	1392	5311	ENSG00000117408.10	ENST00000372339.3	IPO13	IPO13-201	Known	Known	None	0.0	None	None	None	None
m54284U_191111_172039/92014589/ccs	PB_GM12878_R2	hg38_SIRV	chr19	38374733	38383818	+	7	1350	50847	181938	ENSG00000099341.11	ENST00000215071.8	PSMD8	PSMD8-201	Known	Known	None	0.5	None	None	None	None
m54284U_191111_172039/52168906/ccs	PB_GM12878_R2	hg38_SIRV	chr3	108125048	108127748	+	1	2633	96403	455208	ENCODEHG000096403	ENCODEHT000455208	ENCODEHG000096403	ENCODEHT000455208	Intergenic	Intergenic	None	0.6000000238418579	None	None	None	None
e4d2c6ea-1430-4725-997a-078c5d9d8384	ONT_GM12878_R1	hg38_SIRV	chr11	65649330	65650918	+	7	946	32230	455211	ENSG00000213445.9	ENCODEHT000455211	SIPA1	ENCODEHT000455211	Known	ISM	Suffix	0.15000000596046448	None	None	None	None
m54284U_191111_172039/103549117/ccs	PB_GM12878_R2	hg38_SIRV	chr2	101002293	101006414	+	5	434	7078	24851	ENSG00000071082.10	ENST00000264258.7	RPL31	RPL31-201	Known	Known	None	0.05000000074505806	None	None	None	None
4c45f703-818c-435f-bef4-0510c158a643	ONT_GM12878_R2	hg38_SIRV	chr5	150449724	150444235	-	5	531	17187	61335	ENSG00000164587.12	ENST00000407193.6	RPS14	RPS14-203	Known	Known	None	0.15000000596046448	None	None	None	None
m54284U_191110_105540/27460486/ccs	PB_GM12878_R1	hg38_SIRV	chr3	108125049	108126738	+	1	1622	96403	455208	ENCODEHG000096403	ENCODEHT000455208	ENCODEHG000096403	ENCODEHT000455208	Intergenic	Intergenic	None	0.699999988079071	None	None	None	None
4f25fe2c-c39e-4797-bcdb-c3793b4bed99	ONT_GM12878_R2	hg38_SIRV	chrX	72276227	72272644	-	6	817	56816	427492	ENSG00000198034.10	ENCODEHT000427492	RPS4X	ENCODEHT000427492	Known	ISM	Both	0.4000000059604645	None	None	None	None
fb683fdd-d6fe-4b99-8fe4-001f50d5eabc	ONT_GM12878_R1	hg38_SIRV	chr7	128400881	128392320	-	11	1995	22857	454960	ENSG00000106348.17	ENCODEHT000454960	IMPDH1	ENCODEHT000454960	Known	NNC	None	0.44999998807907104	None	None	None	None
m54284U_191111_172039/153487721/ccs	PB_GM12878_R2	hg38_SIRV	chr17	47971137	47981771	+	14	1800	46934	165716	ENSG00000108465.14	ENST00000338399.8	CDK5RAP3	CDK5RAP3-201	Known	Known	None	0.20000000298023224	None	None	None	None
m54284U_191110_105540/75498353/ccs	PB_GM12878_R1	hg38_SIRV	chr3	108125050	108126742	+	1	1625	96403	455208	ENCODEHG000096403	ENCODEHT000455208	ENCODEHG000096403	ENCODEHT000455208	Intergenic	Intergenic	None	0.6000000238418579	None	None	None	None
c1e5ccd4-f68a-4c2e-8a66-a95657e07745	ONT_GM12878_R2	hg38_SIRV	chrX	72277205	72272644	-	7	829	56816	202345	ENSG00000198034.10	ENST00000316084.9	RPS4X	RPS4X-201	Known	Known	None	0.4000000059604645	None	None	None	None
m54284U_191111_172039/109052644/ccs	PB_GM12878_R2	hg38_SIRV	chr19	38374733	38383472	+	7	1004	50847	181938	ENSG00000099341.11	ENST00000215071.8	PSMD8	PSMD8-201	Known	Known	None	0.15000000596046448	None	None	None	None
e0e1e455-15e2-4682-a4c0-e36a9f8fb3c5	ONT_GM12878_R2	hg38_SIRV	chr7	128406002	128392322	-	14	2356	22857	454961	ENSG00000106348.17	ENCODEHT000454961	IMPDH1	ENCODEHT000454961	Known	NIC	None	0.550000011920929	None	None	None	None
dc4f5490-9a3c-4b77-9489-75110f443550	ONT_GM12878_R1	hg38_SIRV	chr1	43966625	43967752	+	5	515	1392	5311	ENSG00000117408.10	ENST00000372339.3	IPO13	IPO13-201	Known	Known	None	0.05000000074505806	None	None	None	None
m54284U_191111_172039/103745606/ccs	PB_GM12878_R2	hg38_SIRV	chr2	101002293	101006419	+	5	439	7078	24851	ENSG00000071082.10	ENST00000264258.7	RPL31	RPL31-201	Known	Known	None	0.05000000074505806	None	None	None	None
m54284U_191110_105540/99418844/ccs	PB_GM12878_R1	hg38_SIRV	chr3	108125050	108224200	+	6	2675	10817	455212	ENSG00000271856.1	ENCODEHT000455212	LINC01215	ENCODEHT000455212	Known	Genomic	None	0.3499999940395355	None	None	None	None
31d05c11-5c15-40a1-ab67-a33762e6bb1b	ONT_GM12878_R2	hg38_SIRV	chrX	72275769	72272644	-	5	628	56816	427567	ENSG00000198034.10	ENCODEHT000427567	RPS4X	ENCODEHT000427567	Known	ISM	Both	0.4000000059604645	None	None	None	None
851a715a-175b-42e8-b0ea-998b4ff8fc14	ONT_GM12878_R2	hg38_SIRV	chr5	150449727	150444235	-	5	534	17187	61335	ENSG00000164587.12	ENST00000407193.6	RPS14	RPS14-203	Known	Known	None	0.15000000596046448	None	None	None	None
m54284U_191111_172039/162596864/ccs	PB_GM12878_R2	hg38_SIRV	chr17	47971137	47981761	+	14	1790	46934	165716	ENSG00000108465.14	ENST00000338399.8	CDK5RAP3	CDK5RAP3-201	Known	Known	None	0.4000000059604645	None	None	None	None
27b71626-c069-48f6-815c-1b965a02409f	ONT_GM12878_R2	hg38_SIRV	chr11	65649343	65650899	+	7	914	32230	455198	ENSG00000213445.9	ENCODEHT000455198	SIPA1	ENCODEHT000455198	Known	ISM	Suffix	0.44999998807907104	None	None	None	None
5ab818eb-f868-4a59-821d-6574604c099e	ONT_GM12878_R2	hg38_SIRV	chrX	72276227	72272644	-	6	810	56816	427492	ENSG00000198034.10	ENCODEHT000427492	RPS4X	ENCODEHT000427492	Known	ISM	Both	0.4000000059604645	None	None	None	None
m54284U_191110_105540/169740431/ccs	PB_GM12878_R1	hg38_SIRV	chr3	108125050	108137155	+	3	1238	10817	455213	ENSG00000271856.1	ENCODEHT000455213	LINC01215	ENCODEHT000455213	Known	NNC	None	0.25	None	None	None	None
3170ea9d-ef43-4ee9-ab98-dcf43f1d68c9	ONT_GM12878_R2	hg38_SIRV	chr19	38374733	38383468	+	7	1006	50847	181938	ENSG00000099341.11	ENST00000215071.8	PSMD8	PSMD8-201	Known	Known	None	0.20000000298023224	None	None	None	None
945ad5c5-db64-4486-b623-e15227e1de5f	ONT_GM12878_R2	hg38_SIRV	chr7	128395192	128392319	-	4	1025	22857	454980	ENSG00000106348.17	ENCODEHT000454980	IMPDH1	ENCODEHT000454980	Known	ISM	Suffix	0.550000011920929	None	None	None	None
m54284U_191110_105540/113379594/ccs	PB_GM12878_R1	hg38_SIRV	chr19	38374736	38383823	+	7	1367	50847	455214	ENSG00000099341.11	ENCODEHT000455214	PSMD8	ENCODEHT000455214	Known	NIC	None	0.4000000059604645	None	None	None	None
m54284U_191111_172039/173474405/ccs	PB_GM12878_R2	hg38_SIRV	chr17	47971137	47981761	+	14	1790	46934	165716	ENSG00000108465.14	ENST00000338399.8	CDK5RAP3	CDK5RAP3-201	Known	Known	None	0.4000000059604645	None	None	None	None
8b0b8ca0-8b24-4b38-8709-5f7a1cd70750	ONT_GM12878_R2	hg38_SIRV	chr1	43967313	43967751	+	2	350	1392	5312	ENSG00000117408.10	ENST00000486876.1	IPO13	IPO13-204	Known	Known	None	0.05000000074505806	None	None	None	None
m54284U_191111_172039/104267859/ccs	PB_GM12878_R2	hg38_SIRV	chr2	101002293	101006418	+	5	438	7078	24851	ENSG00000071082.10	ENST00000264258.7	RPL31	RPL31-201	Known	Known	None	0.05000000074505806	None	None	None	None
d84ea31e-fa76-4521-b8be-4834f54bfe62	ONT_GM12878_R2	hg38_SIRV	chr5	150445674	150444239	-	2	188	17187	453775	ENSG00000164587.12	ENCODEHT000453775	RPS14	ENCODEHT000453775	Known	ISM	Suffix	0.15000000596046448	None	None	None	None
314ecacd-9b41-4899-9beb-79641983fc5d	ONT_GM12878_R2	hg38_SIRV	chrX	72273864	72272755	-	3	317	56816	427787	ENSG00000198034.10	ENCODEHT000427787	RPS4X	ENCODEHT000427787	Known	ISM	Suffix	0.4000000059604645	None	None	None	None
m54284U_191110_105540/126616009/ccs	PB_GM12878_R1	hg38_SIRV	chr11	65649345	65650930	+	7	943	32230	455198	ENSG00000213445.9	ENCODEHT000455198	SIPA1	ENCODEHT000455198	Known	ISM	Suffix	0.15000000596046448	None	None	None	None
6d7f9ea6-48f4-4b65-95e3-96316f5d23ec	ONT_GM12878_R2	hg38_SIRV	chr7	128399486	128392319	-	7	2777	22857	455215	ENSG00000106348.17	ENCODEHT000455215	IMPDH1	ENCODEHT000455215	Known	NIC	None	0.550000011920929	None	None	None	None
2792f54b-3dde-4b87-8090-48fc3f863cd9	ONT_GM12878_R2	hg38_SIRV	chr17	47971137	47981764	+	14	1762	46934	455216	ENSG00000108465.14	ENCODEHT000455216	CDK5RAP3	ENCODEHT000455216	Known	NIC	None	0.25	None	None	None	None
2aac0371-3de8-447c-aaff-a04774703d50	ONT_GM12878_R2	hg38_SIRV	chrX	72276223	72272644	-	6	798	56816	427492	ENSG00000198034.10	ENCODEHT000427492	RPS4X	ENCODEHT000427492	Known	ISM	Both	0.4000000059604645	None	None	None	None
m54284U_191110_105540/100469013/ccs	PB_GM12878_R1	hg38_SIRV	chr19	38374737	38383480	+	7	1008	50847	181938	ENSG00000099341.11	ENST00000215071.8	PSMD8	PSMD8-201	Known	Known	None	0.05000000074505806	None	None	None	None
54001a52-abce-4e27-8f45-339996316133	ONT_GM12878_R2	hg38_SIRV	chr1	43967313	43967749	+	2	348	1392	5312	ENSG00000117408.10	ENST00000486876.1	IPO13	IPO13-204	Known	Known	None	0.05000000074505806	None	None	None	None
m54284U_191111_172039/104597145/ccs	PB_GM12878_R2	hg38_SIRV	chr2	101002293	101006418	+	5	438	7078	24851	ENSG00000071082.10	ENST00000264258.7	RPL31	RPL31-201	Known	Known	None	0.05000000074505806	None	None	None	None
m54284U_191111_172039/3605051/ccs	PB_GM12878_R2	hg38_SIRV	chr3	108125050	108136391	+	3	378	10817	455217	ENSG00000271856.1	ENCODEHT000455217	LINC01215	ENCODEHT000455217	Known	NIC	None	0.75	None	None	None	None
1609828f-991a-49fc-9220-dfd97548955c	ONT_GM12878_R2	hg38_SIRV	chr7	128392939	128392319	-	1	553	22857	454992	ENSG00000106348.17	ENCODEHT000454992	IMPDH1	ENCODEHT000454992	Known	ISM	None	0.44999998807907104	None	None	None	None
e79422de-e58c-4b90-8a23-c2d636a799c9	ONT_GM12878_R2	hg38_SIRV	chr5	150446931	150444235	-	3	326	17187	61339	ENSG00000164587.12	ENST00000519690.1	RPS14	RPS14-205	Known	Known	None	0.15000000596046448	None	None	None	None
0653697e-5d93-4bb1-a2d2-d0bbf62983da	ONT_GM12878_R2	hg38_SIRV	chrX	72276227	72272644	-	6	817	56816	427492	ENSG00000198034.10	ENCODEHT000427492	RPS4X	ENCODEHT000427492	Known	ISM	Both	0.4000000059604645	None	None	None	None
090feafb-75bd-4fed-ae1e-cd7e35bc55ad	ONT_GM12878_R1	hg38_SIRV	chr11	65649346	65650936	+	7	948	32230	455198	ENSG00000213445.9	ENCODEHT000455198	SIPA1	ENCODEHT000455198	Known	ISM	Suffix	0.30000001192092896	None	None	None	None
4a3bc953-2a63-4b7b-af35-b1ee19e6a49a	ONT_GM12878_R2	hg38_SIRV	chr17	47971137	47981764	+	14	1797	46934	165717	ENSG00000108465.14	ENST00000584991.5	CDK5RAP3	CDK5RAP3-236	Known	Known	None	0.25	None	None	None	None
m54284U_191111_172039/94962942/ccs	PB_GM12878_R2	hg38_SIRV	chr19	38374737	38383841	+	7	1369	50847	181938	ENSG00000099341.11	ENST00000215071.8	PSMD8	PSMD8-201	Known	Known	None	0.15000000596046448	None	None	None	None
ed65fdd9-d146-4a48-8f50-a44ff9104d2c	ONT_GM12878_R1	hg38_SIRV	chr1	43967331	43967750	+	2	331	1392	5312	ENSG00000117408.10	ENST00000486876.1	IPO13	IPO13-204	Known	Known	None	0.05000000074505806	None	None	None	None
49e03849-2a9e-465d-92ba-5221d1e8fbf7	ONT_GM12878_R2	hg38_SIRV	chrX	72276227	72272644	-	6	808	56816	427492	ENSG00000198034.10	ENCODEHT000427492	RPS4X	ENCODEHT000427492	Known	ISM	Both	0.4000000059604645	None	None	None	None
87890055-b87d-420f-9942-cc6d8e5c2b42	ONT_GM12878_R1	hg38_SIRV	chr7	128409944	128392317	-	15	2432	22857	455045	ENSG00000106348.17	ENCODEHT000455045	IMPDH1	ENCODEHT000455045	Known	NIC	None	0.5	None	None	None	None
m54284U_191110_105540/48628027/ccs	PB_GM12878_R1	hg38_SIRV	chr17	47971138	47981777	+	14	1805	46934	165716	ENSG00000108465.14	ENST00000338399.8	CDK5RAP3	CDK5RAP3-201	Known	Known	None	0.25	None	None	None	None
m54284U_191111_172039/104662344/ccs	PB_GM12878_R2	hg38_SIRV	chr2	101002293	101006417	+	4	715	7078	24854	ENSG00000071082.10	ENST00000409320.7	RPL31	RPL31-205	Known	Known	None	0.05000000074505806	None	None	None	None
5ea85501-cf9e-4d4a-aa42-95c68595a638	ONT_GM12878_R2	hg38_SIRV	chr11	65649354	65650925	+	7	929	32230	455198	ENSG00000213445.9	ENCODEHT000455198	SIPA1	ENCODEHT000455198	Known	ISM	Suffix	0.20000000298023224	None	None	None	None
87ecbcec-566f-42ed-af35-d79811f097bb	ONT_GM12878_R2	hg38_SIRV	chr5	150449725	150444235	-	5	521	17187	61335	ENSG00000164587.12	ENST00000407193.6	RPS14	RPS14-203	Known	Known	None	0.15000000596046448	None	None	None	None
m54284U_191110_105540/3082369/ccs	PB_GM12878_R1	hg38_SIRV	chr19	38374738	38383806	+	7	1333	50847	181938	ENSG00000099341.11	ENST00000215071.8	PSMD8	PSMD8-201	Known	Known	None	0.5	None	None	None	None
m54284U_191111_172039/105055210/ccs	PB_GM12878_R2	hg38_SIRV	chr2	101002293	101006422	+	4	335	7078	455218	ENSG00000071082.10	ENCODEHT000455218	RPL31	ENCODEHT000455218	Known	NIC	None	0.10000000149011612	None	None	None	None
34611f72-9a37-4e3c-a995-e12dfe05fd64	ONT_GM12878_R2	hg38_SIRV	chrX	72276227	72272644	-	6	811	56816	427492	ENSG00000198034.10	ENCODEHT000427492	RPS4X	ENCODEHT000427492	Known	ISM	Both	0.4000000059604645	None	None	None	None
m54284U_191111_172039/40568205/ccs	PB_GM12878_R2	hg38_SIRV	chr3	108125050	108136391	+	3	378	10817	455217	ENSG00000271856.1	ENCODEHT000455217	LINC01215	ENCODEHT000455217	Known	NIC	None	0.75	None	None	None	None
68eed226-faa4-4c3f-8e37-dd6dd741a2c5	ONT_GM12878_R2	hg38_SIRV	chr1	43967374	43967753	+	2	291	1392	5312	ENSG00000117408.10	ENST00000486876.1	IPO13	IPO13-204	Known	Known	None	0.0	None	None	None	None
m54284U_191110_105540/160499451/ccs	PB_GM12878_R1	hg38_SIRV	chr17	47971138	47981761	+	14	1789	46934	165716	ENSG00000108465.14	ENST00000338399.8	CDK5RAP3	CDK5RAP3-201	Known	Known	None	0.4000000059604645	None	None	None	None
b957ca8a-feeb-46d5-b381-b4c7f54d1a61	ONT_GM12878_R1	hg38_SIRV	chr7	128395244	128392323	-	5	1231	22857	454984	ENSG00000106348.17	ENCODEHT000454984	IMPDH1	ENCODEHT000454984	Known	ISM	Both	0.5	None	None	None	None
3c20b44d-00ff-4dfb-96cd-4e40ac4fbd3d	ONT_GM12878_R2	hg38_SIRV	chrX	72277206	72272644	-	7	830	56816	202345	ENSG00000198034.10	ENST00000316084.9	RPS4X	RPS4X-201	Known	Known	None	0.4000000059604645	None	None	None	None
612748a4-7540-4953-abb1-37fadba60309	ONT_GM12878_R1	hg38_SIRV	chr11	65649409	65650919	+	7	874	32230	455198	ENSG00000213445.9	ENCODEHT000455198	SIPA1	ENCODEHT000455198	Known	ISM	Suffix	0.15000000596046448	None	None	None	None
c460d38a-de1c-459d-857a-4e9b6de619e6	ONT_GM12878_R1	hg38_SIRV	chr7	128392936	128392321	-	1	548	22857	454992	ENSG00000106348.17	ENCODEHT000454992	IMPDH1	ENCODEHT000454992	Known	ISM	None	0.5	None	None	None	None
m54284U_191110_105540/4131556/ccs	PB_GM12878_R1	hg38_SIRV	chr19	38374738	38383817	+	7	1344	50847	181938	ENSG00000099341.11	ENST00000215071.8	PSMD8	PSMD8-201	Known	Known	None	0.44999998807907104	None	None	None	None
783e207e-c95e-4ecb-ab70-4c7ecade2690	ONT_GM12878_R1	hg38_SIRV	chr1	43967701	43968018	+	1	304	1392	455219	ENSG00000117408.10	ENCODEHT000455219	IPO13	ENCODEHT000455219	Known	Genomic	None	0.30000001192092896	None	None	None	None
2368058c-eb1b-4d31-b223-d75e358f40e7	ONT_GM12878_R2	hg38_SIRV	chrX	72273940	72272755	-	3	385	56816	427787	ENSG00000198034.10	ENCODEHT000427787	RPS4X	ENCODEHT000427787	Known	ISM	Suffix	0.4000000059604645	None	None	None	None
8640459e-cb27-4e3a-9635-8f3ca158fdce	ONT_GM12878_R2	hg38_SIRV	chr5	150449723	150444235	-	5	530	17187	61335	ENSG00000164587.12	ENST00000407193.6	RPS14	RPS14-203	Known	Known	None	0.15000000596046448	None	None	None	None
776a15e0-1750-4886-8432-f84c7af7c475	ONT_GM12878_R2	hg38_SIRV	chr7	128392988	128392321	-	1	600	22857	454992	ENSG00000106348.17	ENCODEHT000454992	IMPDH1	ENCODEHT000454992	Known	ISM	None	0.5	None	None	None	None
m54284U_191110_105540/179765810/ccs	PB_GM12878_R1	hg38_SIRV	chr17	47971138	47981771	+	14	1799	46934	165716	ENSG00000108465.14	ENST00000338399.8	CDK5RAP3	CDK5RAP3-201	Known	Known	None	0.20000000298023224	None	None	None	None
m54284U_191111_172039/105908594/ccs	PB_GM12878_R2	hg38_SIRV	chr2	101002293	101006419	+	5	439	7078	24851	ENSG00000071082.10	ENST00000264258.7	RPL31	RPL31-201	Known	Known	None	0.05000000074505806	None	None	None	None
m54284U_191111_172039/97845333/ccs	PB_GM12878_R2	hg38_SIRV	chr3	108125050	108136391	+	3	474	10817	455213	ENSG00000271856.1	ENCODEHT000455213	LINC01215	ENCODEHT000455213	Known	NNC	None	0.75	None	None	None	None
58d012a3-1ec5-4233-9812-125fee446b98	ONT_GM12878_R1	hg38_SIRV	chr1	43967689	43968024	+	1	316	1392	455219	ENSG00000117408.10	ENCODEHT000455219	IPO13	ENCODEHT000455219	Known	Genomic	None	0.30000001192092896	None	None	None	None
ae60fbea-f402-4965-a921-907f8f6f3bb7	ONT_GM12878_R2	hg38_SIRV	chr11	65649427	65650928	+	7	859	32230	455198	ENSG00000213445.9	ENCODEHT000455198	SIPA1	ENCODEHT000455198	Known	ISM	Suffix	0.15000000596046448	None	None	None	None
e73fa21e-6300-4c63-bdca-391ac9849344	ONT_GM12878_R2	hg38_SIRV	chr7	128392988	128392323	-	1	598	22857	454992	ENSG00000106348.17	ENCODEHT000454992	IMPDH1	ENCODEHT000454992	Known	ISM	None	0.4000000059604645	None	None	None	None
23490496-7455-4977-84ae-39008576d59d	ONT_GM12878_R2	hg38_SIRV	chrX	72277237	72272644	-	7	861	56816	202345	ENSG00000198034.10	ENST00000316084.9	RPS4X	RPS4X-201	Known	Known	None	0.4000000059604645	None	None	None	None
m54284U_191110_105540/16385095/ccs	PB_GM12878_R1	hg38_SIRV	chr19	38374738	38383476	+	7	1003	50847	181938	ENSG00000099341.11	ENST00000215071.8	PSMD8	PSMD8-201	Known	Known	None	0.05000000074505806	None	None	None	None
m54284U_191111_172039/85264099/ccs	PB_GM12878_R2	hg38_SIRV	chr17	47971138	47981728	+	13	2009	46934	455078	ENSG00000108465.14	ENCODEHT000455078	CDK5RAP3	ENCODEHT000455078	Known	ISM	Suffix	0.20000000298023224	None	None	None	None
a186d428-c29a-49d0-bc12-87e0019bfacf	ONT_GM12878_R2	hg38_SIRV	chr5	150449724	150444235	-	5	531	17187	61335	ENSG00000164587.12	ENST00000407193.6	RPS14	RPS14-203	Known	Known	None	0.15000000596046448	None	None	None	None
m54284U_191111_172039/105971893/ccs	PB_GM12878_R2	hg38_SIRV	chr2	101002293	101006422	+	5	442	7078	24851	ENSG00000071082.10	ENST00000264258.7	RPL31	RPL31-201	Known	Known	None	0.10000000149011612	None	None	None	None
bfa72261-92bf-4a4d-b388-eee2c75fbbb8	ONT_GM12878_R2	hg38_SIRV	chr11	65649435	65650918	+	5	1147	32230	455220	ENSG00000213445.9	ENCODEHT000455220	SIPA1	ENCODEHT000455220	Known	NIC	None	0.15000000596046448	None	None	None	None
1bbf6e79-a20b-4fca-99ec-30d75a6d4f8d	ONT_GM12878_R2	hg38_SIRV	chrX	72276227	72272644	-	6	817	56816	427492	ENSG00000198034.10	ENCODEHT000427492	RPS4X	ENCODEHT000427492	Known	ISM	Both	0.4000000059604645	None	None	None	None
m54284U_191111_172039/121505288/ccs	PB_GM12878_R2	hg38_SIRV	chr3	108125050	108136391	+	3	378	10817	455217	ENSG00000271856.1	ENCODEHT000455217	LINC01215	ENCODEHT000455217	Known	NIC	None	0.75	None	None	None	None
m54284U_191110_105540/45681492/ccs	PB_GM12878_R1	hg38_SIRV	chr19	38374738	38383823	+	7	1350	50847	181938	ENSG00000099341.11	ENST00000215071.8	PSMD8	PSMD8-201	Known	Known	None	0.4000000059604645	None	None	None	None
f85fbb96-eda9-4690-8c51-e5c8070cdbf9	ONT_GM12878_R2	hg38_SIRV	chr7	128400190	128392322	-	9	1683	22857	455038	ENSG00000106348.17	ENCODEHT000455038	IMPDH1	ENCODEHT000455038	Known	ISM	Suffix	0.30000001192092896	None	None	None	None
m54284U_191110_105540/72549076/ccs	PB_GM12878_R1	hg38_SIRV	chr1	43969963	43973369	+	3	3047	1394	455221	ENSG00000132768.13	ENCODEHT000455221	DPH2	ENCODEHT000455221	Known	NIC	None	0.10000000149011612	None	None	None	None
m54284U_191111_172039/121635760/ccs	PB_GM12878_R2	hg38_SIRV	chr3	108125050	108127677	+	1	2560	96403	455208	ENCODEHG000096403	ENCODEHT000455208	ENCODEHG000096403	ENCODEHT000455208	Intergenic	Intergenic	None	0.699999988079071	None	None	None	None
m54284U_191111_172039/99091035/ccs	PB_GM12878_R2	hg38_SIRV	chr17	47971138	47981775	+	13	1997	46934	455222	ENSG00000108465.14	ENCODEHT000455222	CDK5RAP3	ENCODEHT000455222	Known	ISM	Suffix	0.25	None	None	None	None
0e99ac21-c693-4b2f-88cf-7594e3d3f80b	ONT_GM12878_R2	hg38_SIRV	chrX	72276227	72272644	-	6	817	56816	427492	ENSG00000198034.10	ENCODEHT000427492	RPS4X	ENCODEHT000427492	Known	ISM	Both	0.4000000059604645	None	None	None	None
06422b89-eb7d-4838-8790-825eb9d545e3	ONT_GM12878_R1	hg38_SIRV	chr11	65649436	65650919	+	7	841	32230	455198	ENSG00000213445.9	ENCODEHT000455198	SIPA1	ENCODEHT000455198	Known	ISM	Suffix	0.15000000596046448	None	None	None	None
m54284U_191111_172039/106302093/ccs	PB_GM12878_R2	hg38_SIRV	chr2	101002293	101006417	+	5	437	7078	24851	ENSG00000071082.10	ENST00000264258.7	RPL31	RPL31-201	Known	Known	None	0.05000000074505806	None	None	None	None
359d337e-81c6-42c7-9283-6004f2f28edc	ONT_GM12878_R2	hg38_SIRV	chr5	150449726	150444235	-	5	533	17187	61335	ENSG00000164587.12	ENST00000407193.6	RPS14	RPS14-203	Known	Known	None	0.15000000596046448	None	None	None	None
m54284U_191110_105540/61278545/ccs	PB_GM12878_R1	hg38_SIRV	chr19	38374738	38383474	+	7	1001	50847	181938	ENSG00000099341.11	ENST00000215071.8	PSMD8	PSMD8-201	Known	Known	None	0.10000000149011612	None	None	None	None
02beda9d-4a81-4a6b-b62c-a6d47b5f0420	ONT_GM12878_R1	hg38_SIRV	chr7	128394578	128392331	-	3	809	22857	454962	ENSG00000106348.17	ENCODEHT000454962	IMPDH1	ENCODEHT000454962	Known	ISM	Suffix	0.30000001192092896	None	None	None	None
4f5235e4-b055-411b-bdc8-ce72fe6da7f8	ONT_GM12878_R2	hg38_SIRV	chrX	72276227	72272644	-	6	817	56816	427492	ENSG00000198034.10	ENCODEHT000427492	RPS4X	ENCODEHT000427492	Known	ISM	Both	0.4000000059604645	None	None	None	None
m54284U_191111_172039/179700483/ccs	PB_GM12878_R2	hg38_SIRV	chr1	43969970	43973370	+	6	2455	1394	5319	ENSG00000132768.13	ENST00000495421.1	DPH2	DPH2-209	Known	Known	None	0.10000000149011612	None	None	None	None
248d9e3b-88f1-4ef1-bb0a-bacc0f89d15a	ONT_GM12878_R1	hg38_SIRV	chr11	65649439	65650924	+	7	843	32230	455198	ENSG00000213445.9	ENCODEHT000455198	SIPA1	ENCODEHT000455198	Known	ISM	Suffix	0.20000000298023224	None	None	None	None
m54284U_191111_172039/116852403/ccs	PB_GM12878_R2	hg38_SIRV	chr17	47971139	47981748	+	12	2225	46931	454190	ENSG00000263798.2	ENCODEHT000454190	AC018521.1	ENCODEHT000454190	Known	NIC	None	0.20000000298023224	None	None	None	None
m54284U_191111_172039/127336515/ccs	PB_GM12878_R2	hg38_SIRV	chr3	108125050	108137168	+	3	1155	10817	455217	ENSG00000271856.1	ENCODEHT000455217	LINC01215	ENCODEHT000455217	Known	NIC	None	0.25	None	None	None	None
m54284U_191111_172039/174983615/ccs	PB_GM12878_R2	hg38_SIRV	chr3	108125050	108137164	+	2	944	10817	455223	ENSG00000271856.1	ENCODEHT000455223	LINC01215	ENCODEHT000455223	Known	NIC	None	0.30000001192092896	None	None	None	None
m54284U_191110_105540/69075101/ccs	PB_GM12878_R1	hg38_SIRV	chr19	38374738	38383474	+	7	1001	50847	181938	ENSG00000099341.11	ENST00000215071.8	PSMD8	PSMD8-201	Known	Known	None	0.10000000149011612	None	None	None	None
m54284U_191111_172039/106889827/ccs	PB_GM12878_R2	hg38_SIRV	chr2	101002293	101006416	+	5	436	7078	24851	ENSG00000071082.10	ENST00000264258.7	RPL31	RPL31-201	Known	Known	None	0.05000000074505806	None	None	None	None
9f02c9a5-9775-4782-a0fa-30e1875fabc9	ONT_GM12878_R2	hg38_SIRV	chrX	72276220	72272644	-	6	810	56816	427492	ENSG00000198034.10	ENCODEHT000427492	RPS4X	ENCODEHT000427492	Known	ISM	Both	0.4000000059604645	None	None	None	None
2f3ceea2-6f03-4adb-bedd-1eff72a3e56b	ONT_GM12878_R2	hg38_SIRV	chr5	150449723	150444235	-	5	530	17187	61335	ENSG00000164587.12	ENST00000407193.6	RPS14	RPS14-203	Known	Known	None	0.15000000596046448	None	None	None	None
fd06b24d-203b-4345-ab2a-56b52eca89d6	ONT_GM12878_R1	hg38_SIRV	chr7	128405963	128392333	-	14	2312	22857	454961	ENSG00000106348.17	ENCODEHT000454961	IMPDH1	ENCODEHT000454961	Known	NIC	None	0.30000001192092896	None	None	None	None
22640b3d-245b-4d14-b74b-9d0d5ba82873	ONT_GM12878_R2	hg38_SIRV	chr3	108125059	108143286	+	2	292	10817	455224	ENSG00000271856.1	ENCODEHT000455224	LINC01215	ENCODEHT000455224	Known	NNC	None	0.15000000596046448	None	None	None	None
08ff23b3-9b28-4565-84d0-85aabea1e4c2	ONT_GM12878_R2	hg38_SIRV	chr11	65649555	65650903	+	6	792	32230	455225	ENSG00000213445.9	ENCODEHT000455225	SIPA1	ENCODEHT000455225	Known	ISM	Suffix	0.3499999940395355	None	None	None	None
m54284U_191111_172039/151782297/ccs	PB_GM12878_R2	hg38_SIRV	chr17	47971136	47981777	+	12	2727	46934	455195	ENSG00000108465.14	ENCODEHT000455195	CDK5RAP3	ENCODEHT000455195	Known	ISM	Suffix	0.20000000298023224	None	None	None	None
m54284U_191110_105540/69143300/ccs	PB_GM12878_R1	hg38_SIRV	chr19	38374738	38383486	+	7	1013	50847	181938	ENSG00000099341.11	ENST00000215071.8	PSMD8	PSMD8-201	Known	Known	None	0.10000000149011612	None	None	None	None
23508e44-ac0d-479c-a31a-94bf0dbb8814	ONT_GM12878_R2	hg38_SIRV	chrX	72276227	72272644	-	6	811	56816	427492	ENSG00000198034.10	ENCODEHT000427492	RPS4X	ENCODEHT000427492	Known	ISM	Both	0.4000000059604645	None	None	None	None
m54284U_191110_105540/18415722/ccs	PB_GM12878_R1	hg38_SIRV	chr1	43969975	43973369	+	6	2501	1394	5316	ENSG00000132768.13	ENST00000255108.7	DPH2	DPH2-201	Known	Known	None	0.10000000149011612	None	None	None	None
m54284U_191111_172039/138478230/ccs	PB_GM12878_R2	hg38_SIRV	chr1	43969975	43973370	+	6	2489	1394	455226	ENSG00000132768.13	ENCODEHT000455226	DPH2	ENCODEHT000455226	Known	NNC	None	0.10000000149011612	None	None	None	None
2b79c827-a272-477e-874d-28de3c130359	ONT_GM12878_R1	hg38_SIRV	chr7	128405964	128392333	-	14	2307	22857	454961	ENSG00000106348.17	ENCODEHT000454961	IMPDH1	ENCODEHT000454961	Known	NIC	None	0.30000001192092896	None	None	None	None
c13f4de6-279a-4dd9-82d0-fc0106bab3be	ONT_GM12878_R2	hg38_SIRV	chr5	150449725	150444235	-	5	528	17187	61335	ENSG00000164587.12	ENST00000407193.6	RPS14	RPS14-203	Known	Known	None	0.15000000596046448	None	None	None	None
m54284U_191111_172039/107021648/ccs	PB_GM12878_R2	hg38_SIRV	chr2	101002293	101006419	+	5	439	7078	24851	ENSG00000071082.10	ENST00000264258.7	RPL31	RPL31-201	Known	Known	None	0.05000000074505806	None	None	None	None
m54284U_191111_172039/155584698/ccs	PB_GM12878_R2	hg38_SIRV	chr17	47971138	47981780	+	14	1808	46934	165716	ENSG00000108465.14	ENST00000338399.8	CDK5RAP3	CDK5RAP3-201	Known	Known	None	0.20000000298023224	None	None	None	None
232e8cba-7277-405c-908e-0a6a6e90ba5b	ONT_GM12878_R2	hg38_SIRV	chrX	72276227	72272644	-	6	817	56816	427492	ENSG00000198034.10	ENCODEHT000427492	RPS4X	ENCODEHT000427492	Known	ISM	Both	0.4000000059604645	None	None	None	None
0841f169-b77d-4b9e-b27b-e000c0d496e0	ONT_GM12878_R1	hg38_SIRV	chr17	47971138	47981761	+	14	1800	46934	455227	ENSG00000108465.14	ENCODEHT000455227	CDK5RAP3	ENCODEHT000455227	Known	NNC	None	0.4000000059604645	None	None	None	None
82c5836b-90ee-4aac-afd4-0a625e67df68	ONT_GM12878_R2	hg38_SIRV	chr11	65649563	65650914	+	6	798	32230	455225	ENSG00000213445.9	ENCODEHT000455225	SIPA1	ENCODEHT000455225	Known	ISM	Suffix	0.44999998807907104	None	None	None	None
m54284U_191110_105540/87099897/ccs	PB_GM12878_R1	hg38_SIRV	chr19	38374738	38383478	+	7	1005	50847	181938	ENSG00000099341.11	ENST00000215071.8	PSMD8	PSMD8-201	Known	Known	None	0.05000000074505806	None	None	None	None
856fa105-a385-4827-b11e-479d173f4f33	ONT_GM12878_R1	hg38_SIRV	chr3	108125060	108137102	+	2	881	10817	455223	ENSG00000271856.1	ENCODEHT000455223	LINC01215	ENCODEHT000455223	Known	NIC	None	0.15000000596046448	None	None	None	None
b46070cd-7f97-4a03-ad30-7cb4dcdcea53	ONT_GM12878_R2	hg38_SIRV	chrX	72277207	72272644	-	7	831	56816	202345	ENSG00000198034.10	ENST00000316084.9	RPS4X	RPS4X-201	Known	Known	None	0.4000000059604645	None	None	None	None
f99d28f2-ec56-4145-af3d-42090a674850	ONT_GM12878_R2	hg38_SIRV	chr7	128394631	128392331	-	3	862	22857	454962	ENSG00000106348.17	ENCODEHT000454962	IMPDH1	ENCODEHT000454962	Known	ISM	Suffix	0.30000001192092896	None	None	None	None
6f76c68b-1087-4e13-947f-91402f822110	ONT_GM12878_R1	hg38_SIRV	chr11	65649564	65650922	+	6	799	32230	455225	ENSG00000213445.9	ENCODEHT000455225	SIPA1	ENCODEHT000455225	Known	ISM	Suffix	0.15000000596046448	None	None	None	None
05d469fe-6ebb-4744-ba32-85e204aee0f5	ONT_GM12878_R2	hg38_SIRV	chr5	150447735	150444235	-	4	512	17187	453706	ENSG00000164587.12	ENCODEHT000453706	RPS14	ENCODEHT000453706	Known	ISM	Both	0.15000000596046448	None	None	None	None
m54284U_191110_105540/29231425/ccs	PB_GM12878_R1	hg38_SIRV	chr1	43969978	43973368	+	6	2445	1394	5319	ENSG00000132768.13	ENST00000495421.1	DPH2	DPH2-209	Known	Known	None	0.10000000149011612	None	None	None	None
m54284U_191110_105540/94242613/ccs	PB_GM12878_R1	hg38_SIRV	chr19	38374738	38383823	+	7	1350	50847	181938	ENSG00000099341.11	ENST00000215071.8	PSMD8	PSMD8-201	Known	Known	None	0.4000000059604645	None	None	None	None
46c25b4f-ec3e-422d-86f2-218a12bbaf33	ONT_GM12878_R1	hg38_SIRV	chr17	47971138	47981765	+	14	1797	46934	165717	ENSG00000108465.14	ENST00000584991.5	CDK5RAP3	CDK5RAP3-236	Known	Known	None	0.25	None	None	None	None
m54284U_191111_172039/107022086/ccs	PB_GM12878_R2	hg38_SIRV	chr2	101002293	101006416	+	5	436	7078	24851	ENSG00000071082.10	ENST00000264258.7	RPL31	RPL31-201	Known	Known	None	0.05000000074505806	None	None	None	None
2f713129-b346-4983-a5f3-203a82da47a3	ONT_GM12878_R2	hg38_SIRV	chrX	72275178	72272756	-	4	558	56816	427628	ENSG00000198034.10	ENCODEHT000427628	RPS4X	ENCODEHT000427628	Known	ISM	Suffix	0.4000000059604645	None	None	None	None
c88f6114-d019-4f3b-af3d-56b47152ab56	ONT_GM12878_R2	hg38_SIRV	chrX	72277234	72272644	-	6	833	56816	455228	ENSG00000198034.10	ENCODEHT000455228	RPS4X	ENCODEHT000455228	Known	NNC	None	0.4000000059604645	None	None	None	None
a9f7c6a0-9472-405d-80cb-ffbdb7d0fad1	ONT_GM12878_R1	hg38_SIRV	chr3	108125064	108138305	+	3	2266	10817	455217	ENSG00000271856.1	ENCODEHT000455217	LINC01215	ENCODEHT000455217	Known	NIC	None	0.25	None	None	None	None
7506c070-e22b-44e0-9b86-f7f717737df4	ONT_GM12878_R1	hg38_SIRV	chr11	65649606	65650914	+	6	737	32230	455225	ENSG00000213445.9	ENCODEHT000455225	SIPA1	ENCODEHT000455225	Known	ISM	Suffix	0.44999998807907104	None	None	None	None
ced7d2c3-202e-4a09-bf90-af3ac093e102	ONT_GM12878_R2	hg38_SIRV	chr7	128395134	128392330	-	5	1108	22857	454984	ENSG00000106348.17	ENCODEHT000454984	IMPDH1	ENCODEHT000454984	Known	ISM	Both	0.30000001192092896	None	None	None	None
m54284U_191110_105540/98043434/ccs	PB_GM12878_R1	hg38_SIRV	chr19	38374738	38383802	+	7	1329	50847	181938	ENSG00000099341.11	ENST00000215071.8	PSMD8	PSMD8-201	Known	Known	None	0.5	None	None	None	None
265ea443-c8d7-4969-a28c-a96fe40d7eec	ONT_GM12878_R2	hg38_SIRV	chr5	150449724	150444235	-	5	531	17187	61335	ENSG00000164587.12	ENST00000407193.6	RPS14	RPS14-203	Known	Known	None	0.15000000596046448	None	None	None	None
e37feb42-23d3-42bd-9bf3-55ec9d3807de	ONT_GM12878_R1	hg38_SIRV	chr17	47971138	47981771	+	14	1796	46934	165717	ENSG00000108465.14	ENST00000584991.5	CDK5RAP3	CDK5RAP3-236	Known	Known	None	0.20000000298023224	None	None	None	None
m54284U_191111_172039/52954679/ccs	PB_GM12878_R2	hg38_SIRV	chr3	108125070	108126677	+	1	1540	96403	455208	ENCODEHG000096403	ENCODEHT000455208	ENCODEHG000096403	ENCODEHT000455208	Intergenic	Intergenic	None	0.44999998807907104	None	None	None	None
m54284U_191111_172039/107611469/ccs	PB_GM12878_R2	hg38_SIRV	chr2	101002293	101006418	+	5	438	7078	24851	ENSG00000071082.10	ENST00000264258.7	RPL31	RPL31-201	Known	Known	None	0.05000000074505806	None	None	None	None
m54284U_191111_172039/86508049/ccs	PB_GM12878_R2	hg38_SIRV	chr1	43969978	43973367	+	5	2693	1394	455229	ENSG00000132768.13	ENCODEHT000455229	DPH2	ENCODEHT000455229	Known	NIC	None	0.05000000074505806	None	None	None	None
48336fb5-9794-414f-9789-926859edc1f6	ONT_GM12878_R2	hg38_SIRV	chrX	72275779	72272644	-	5	646	56816	427567	ENSG00000198034.10	ENCODEHT000427567	RPS4X	ENCODEHT000427567	Known	ISM	Both	0.4000000059604645	None	None	None	None
8ed6ec93-3bb7-4cd5-a04d-a7f1538168b1	ONT_GM12878_R2	hg38_SIRV	chr11	65649612	65650922	+	6	751	32230	455225	ENSG00000213445.9	ENCODEHT000455225	SIPA1	ENCODEHT000455225	Known	ISM	Suffix	0.15000000596046448	None	None	None	None
m54284U_191110_105540/101451147/ccs	PB_GM12878_R1	hg38_SIRV	chr19	38374738	38383814	+	7	1341	50847	181938	ENSG00000099341.11	ENST00000215071.8	PSMD8	PSMD8-201	Known	Known	None	0.4000000059604645	None	None	None	None
8f06750c-3f6f-49a8-8a6a-0c102aaf5dac	ONT_GM12878_R1	hg38_SIRV	chr17	47971138	47981761	+	14	1793	46934	165717	ENSG00000108465.14	ENST00000584991.5	CDK5RAP3	CDK5RAP3-236	Known	Known	None	0.4000000059604645	None	None	None	None
42595760-970c-4055-9ee6-8659819f6c62	ONT_GM12878_R2	hg38_SIRV	chr5	150447731	150444235	-	4	508	17187	453706	ENSG00000164587.12	ENCODEHT000453706	RPS14	ENCODEHT000453706	Known	ISM	Both	0.15000000596046448	None	None	None	None
8a8ac1c4-bdd2-487f-9d0d-2838ff1bf88a	ONT_GM12878_R2	hg38_SIRV	chr7	128394692	128392331	-	3	923	22857	454962	ENSG00000106348.17	ENCODEHT000454962	IMPDH1	ENCODEHT000454962	Known	ISM	Suffix	0.30000001192092896	None	None	None	None
531a3b2e-4a64-4fee-9dd7-5f5c0e359550	ONT_GM12878_R2	hg38_SIRV	chrX	72276227	72272644	-	6	817	56816	427492	ENSG00000198034.10	ENCODEHT000427492	RPS4X	ENCODEHT000427492	Known	ISM	Both	0.4000000059604645	None	None	None	None
32801034-aebb-48b2-b9eb-9f207615c629	ONT_GM12878_R2	hg38_SIRV	chr3	108125072	108137141	+	3	1106	10817	455217	ENSG00000271856.1	ENCODEHT000455217	LINC01215	ENCODEHT000455217	Known	NIC	None	0.10000000149011612	None	None	None	None
m54284U_191111_172039/107675867/ccs	PB_GM12878_R2	hg38_SIRV	chr2	101002293	101006422	+	5	442	7078	24851	ENSG00000071082.10	ENST00000264258.7	RPL31	RPL31-201	Known	Known	None	0.10000000149011612	None	None	None	None
m54284U_191110_105540/27853285/ccs	PB_GM12878_R1	hg38_SIRV	chr11	65649622	65650917	+	6	736	32230	455225	ENSG00000213445.9	ENCODEHT000455225	SIPA1	ENCODEHT000455225	Known	ISM	Suffix	0.4000000059604645	None	None	None	None
a7f4222f-e46e-4572-bda7-531e3f1789fe	ONT_GM12878_R1	hg38_SIRV	chr1	43970009	43973315	+	6	2430	1394	455226	ENSG00000132768.13	ENCODEHT000455226	DPH2	ENCODEHT000455226	Known	NNC	None	0.25	None	None	None	None
m54284U_191110_105540/117180188/ccs	PB_GM12878_R1	hg38_SIRV	chr19	38374738	38383486	+	7	1013	50847	181938	ENSG00000099341.11	ENST00000215071.8	PSMD8	PSMD8-201	Known	Known	None	0.10000000149011612	None	None	None	None
351e853a-a6f5-4d51-a714-6a9839887f93	ONT_GM12878_R2	hg38_SIRV	chr17	47971138	47981747	+	14	1779	46934	165717	ENSG00000108465.14	ENST00000584991.5	CDK5RAP3	CDK5RAP3-236	Known	Known	None	0.6499999761581421	None	None	None	None
780a36d1-8300-46ae-9f62-f00384670567	ONT_GM12878_R2	hg38_SIRV	chr5	150449725	150444235	-	5	532	17187	61335	ENSG00000164587.12	ENST00000407193.6	RPS14	RPS14-203	Known	Known	None	0.15000000596046448	None	None	None	None
ab0c8842-d690-4fb4-8734-625b2df61ca0	ONT_GM12878_R2	hg38_SIRV	chrX	72276224	72272644	-	6	814	56816	427492	ENSG00000198034.10	ENCODEHT000427492	RPS4X	ENCODEHT000427492	Known	ISM	Both	0.4000000059604645	None	None	None	None
2474335d-f9c2-4592-a962-7ba1040b5a1d	ONT_GM12878_R1	hg38_SIRV	chr7	128409936	128392325	-	15	2422	22857	455045	ENSG00000106348.17	ENCODEHT000455045	IMPDH1	ENCODEHT000455045	Known	NIC	None	0.30000001192092896	None	None	None	None
6de6e9db-a933-412c-bfc8-ed91ee7b6d7b	ONT_GM12878_R2	hg38_SIRV	chr11	65649646	65650927	+	6	722	32230	455225	ENSG00000213445.9	ENCODEHT000455225	SIPA1	ENCODEHT000455225	Known	ISM	Suffix	0.20000000298023224	None	None	None	None
m54284U_191110_105540/117835173/ccs	PB_GM12878_R1	hg38_SIRV	chr19	38374738	38383476	+	7	1003	50847	181938	ENSG00000099341.11	ENST00000215071.8	PSMD8	PSMD8-201	Known	Known	None	0.05000000074505806	None	None	None	None
m54284U_191111_172039/107940319/ccs	PB_GM12878_R2	hg38_SIRV	chr2	101002293	101006416	+	5	436	7078	24851	ENSG00000071082.10	ENST00000264258.7	RPL31	RPL31-201	Known	Known	None	0.05000000074505806	None	None	None	None
a16ffe28-8ae5-42fc-a1e7-b7a80432dd60	ONT_GM12878_R2	hg38_SIRV	chr3	108125081	108137313	+	3	1269	10817	455217	ENSG00000271856.1	ENCODEHT000455217	LINC01215	ENCODEHT000455217	Known	NIC	None	0.20000000298023224	None	None	None	None
0e795d44-003d-4e63-ae33-604f5c258fca	ONT_GM12878_R2	hg38_SIRV	chr17	47971138	47981764	+	13	2005	46934	165737	ENSG00000108465.14	ENST00000580391.5	CDK5RAP3	CDK5RAP3-218	Known	Known	None	0.25	None	None	None	None
09ac1ce2-58cd-4163-b493-0b0d66587c79	ONT_GM12878_R2	hg38_SIRV	chrX	72275154	72272756	-	4	540	56816	427628	ENSG00000198034.10	ENCODEHT000427628	RPS4X	ENCODEHT000427628	Known	ISM	Suffix	0.4000000059604645	None	None	None	None
908b4ea8-1d06-422b-bedb-6dc550094575	ONT_GM12878_R1	hg38_SIRV	chr1	43969985	43973367	+	6	2437	1394	5319	ENSG00000132768.13	ENST00000495421.1	DPH2	DPH2-209	Known	Known	None	0.05000000074505806	None	None	None	None
fd28a47c-5a52-4e32-835c-839101053c8d	ONT_GM12878_R2	hg38_SIRV	chr7	128405955	128392331	-	12	2701	22857	455230	ENSG00000106348.17	ENCODEHT000455230	IMPDH1	ENCODEHT000455230	Known	NIC	None	0.30000001192092896	None	None	None	None
31b0ae27-79fa-4d24-8c8f-fd543cdd217b	ONT_GM12878_R2	hg38_SIRV	chr5	150447733	150444235	-	4	503	17187	453706	ENSG00000164587.12	ENCODEHT000453706	RPS14	ENCODEHT000453706	Known	ISM	Both	0.15000000596046448	None	None	None	None
559be532-2978-4247-bbd9-1dd22f62bbaa	ONT_GM12878_R2	hg38_SIRV	chrX	72276227	72272644	-	6	817	56816	427492	ENSG00000198034.10	ENCODEHT000427492	RPS4X	ENCODEHT000427492	Known	ISM	Both	0.4000000059604645	None	None	None	None
m54284U_191111_172039/11338192/ccs	PB_GM12878_R2	hg38_SIRV	chr11	65649656	65650941	+	6	726	32230	455225	ENSG00000213445.9	ENCODEHT000455225	SIPA1	ENCODEHT000455225	Known	ISM	Suffix	0.3499999940395355	None	None	None	None
m54284U_191110_105540/119669601/ccs	PB_GM12878_R1	hg38_SIRV	chr19	38374738	38383805	+	7	1332	50847	181938	ENSG00000099341.11	ENST00000215071.8	PSMD8	PSMD8-201	Known	Known	None	0.44999998807907104	None	None	None	None
m54284U_191111_172039/163907731/ccs	PB_GM12878_R2	hg38_SIRV	chr3	108130180	108127580	-	1	2601	96404	455231	ENCODEHG000096404	ENCODEHT000455231	ENCODEHG000096404	ENCODEHT000455231	Antisense	Antisense	None	0.15000000596046448	None	None	None	None
m54284U_191111_172039/108463735/ccs	PB_GM12878_R2	hg38_SIRV	chr2	101002293	101006420	+	5	440	7078	24851	ENSG00000071082.10	ENST00000264258.7	RPL31	RPL31-201	Known	Known	None	0.10000000149011612	None	None	None	None
21b40e92-b9f8-4cc7-b5ee-0a7ba073a291	ONT_GM12878_R2	hg38_SIRV	chr17	47971138	47981766	+	11	2893	46934	455232	ENSG00000108465.14	ENCODEHT000455232	CDK5RAP3	ENCODEHT000455232	Known	NIC	None	0.20000000298023224	None	None	None	None
dd83cb2c-7ec8-4209-b7fa-ac23b32921cf	ONT_GM12878_R2	hg38_SIRV	chr5	150449726	150444235	-	5	533	17187	61335	ENSG00000164587.12	ENST00000407193.6	RPS14	RPS14-203	Known	Known	None	0.15000000596046448	None	None	None	None
m54284U_191110_105540/69206684/ccs	PB_GM12878_R1	hg38_SIRV	chr1	43969987	43973367	+	4	2941	1394	455233	ENSG00000132768.13	ENCODEHT000455233	DPH2	ENCODEHT000455233	Known	NIC	None	0.05000000074505806	None	None	None	None
e72f2ca2-5ecc-4e71-8047-43c0d6768d73	ONT_GM12878_R2	hg38_SIRV	chrX	72277207	72272644	-	7	831	56816	202345	ENSG00000198034.10	ENST00000316084.9	RPS4X	RPS4X-201	Known	Known	None	0.4000000059604645	None	None	None	None
86b3406d-9ce6-4c4f-b531-b00a5bdea558	ONT_GM12878_R1	hg38_SIRV	chr7	128395244	128392332	-	5	1216	22857	454984	ENSG00000106348.17	ENCODEHT000454984	IMPDH1	ENCODEHT000454984	Known	ISM	Both	0.30000001192092896	None	None	None	None
4fc319e2-d289-47bc-bc75-7feb8e2498cd	ONT_GM12878_R2	hg38_SIRV	chr11	65649741	65650910	+	5	703	32230	111370	ENSG00000213445.9	ENST00000529725.1	SIPA1	SIPA1-205	Known	Known	None	0.20000000298023224	None	None	None	None
m54284U_191111_172039/18024218/ccs	PB_GM12878_R2	hg38_SIRV	chr3	108127662	108130674	+	1	3013	10817	455234	ENSG00000271856.1	ENCODEHT000455234	LINC01215	ENCODEHT000455234	Known	Genomic	None	0.6000000238418579	None	None	None	None
m54284U_191110_105540/123798817/ccs	PB_GM12878_R1	hg38_SIRV	chr19	38374738	38383472	+	7	999	50847	181938	ENSG00000099341.11	ENST00000215071.8	PSMD8	PSMD8-201	Known	Known	None	0.15000000596046448	None	None	None	None
m54284U_191111_172039/108595948/ccs	PB_GM12878_R2	hg38_SIRV	chr2	101002310	101006395	+	5	430	7078	453253	ENSG00000071082.10	ENCODEHT000453253	RPL31	ENCODEHT000453253	Known	NIC	None	0.15000000596046448	None	None	None	None
cfdf4da1-eb5d-44a3-a0b8-f2dfcc8eaec4	ONT_GM12878_R2	hg38_SIRV	chrX	72276227	72272644	-	6	810	56816	427492	ENSG00000198034.10	ENCODEHT000427492	RPS4X	ENCODEHT000427492	Known	ISM	Both	0.4000000059604645	None	None	None	None
4d0b0957-23eb-45f1-ab1c-c9b7f768bb8d	ONT_GM12878_R2	hg38_SIRV	chr5	150446829	150444235	-	3	224	17187	61339	ENSG00000164587.12	ENST00000519690.1	RPS14	RPS14-205	Known	Known	None	0.15000000596046448	None	None	None	None
m54284U_191111_172039/81004993/ccs	PB_GM12878_R2	hg38_SIRV	chr3	108129206	108130681	+	1	1394	10817	455234	ENSG00000271856.1	ENCODEHT000455234	LINC01215	ENCODEHT000455234	Known	Genomic	None	0.6000000238418579	None	None	None	None
b3190bf3-7791-46b2-b365-7a54dce9c051	ONT_GM12878_R2	hg38_SIRV	chr7	128405999	128392335	-	14	2319	22857	454961	ENSG00000106348.17	ENCODEHT000454961	IMPDH1	ENCODEHT000454961	Known	NIC	None	0.30000001192092896	None	None	None	None
00608ad3-3db2-47ac-a13c-49da38f116f8	ONT_GM12878_R1	hg38_SIRV	chr11	65649754	65650906	+	5	686	32230	111370	ENSG00000213445.9	ENST00000529725.1	SIPA1	SIPA1-205	Known	Known	None	0.20000000298023224	None	None	None	None
m54284U_191111_172039/16908852/ccs	PB_GM12878_R2	hg38_SIRV	chr1	43969987	43973366	+	6	2486	1394	5316	ENSG00000132768.13	ENST00000255108.7	DPH2	DPH2-201	Known	Known	None	0.0	None	None	None	None
8392ffeb-7f3f-4149-89ce-1c1d043a791c	ONT_GM12878_R2	hg38_SIRV	chr17	47971138	47981781	+	11	3018	46934	455235	ENSG00000108465.14	ENCODEHT000455235	CDK5RAP3	ENCODEHT000455235	Known	NIC	None	0.15000000596046448	None	None	None	None
b85149f3-3c4f-4a0a-9de8-cbac9cfb9c58	ONT_GM12878_R2	hg38_SIRV	chrX	72273390	72272644	-	2	288	56816	427584	ENSG00000198034.10	ENCODEHT000427584	RPS4X	ENCODEHT000427584	Known	ISM	Both	0.4000000059604645	None	None	None	None
m54284U_191110_105540/131074628/ccs	PB_GM12878_R1	hg38_SIRV	chr19	38374738	38383474	+	7	993	50847	181938	ENSG00000099341.11	ENST00000215071.8	PSMD8	PSMD8-201	Known	Known	None	0.10000000149011612	None	None	None	None
m54284U_191111_172039/109250713/ccs	PB_GM12878_R2	hg38_SIRV	chr2	101002293	101006422	+	5	442	7078	24851	ENSG00000071082.10	ENST00000264258.7	RPL31	RPL31-201	Known	Known	None	0.10000000149011612	None	None	None	None
m54284U_191110_105540/38013488/ccs	PB_GM12878_R1	hg38_SIRV	chr3	108133242	108130615	-	1	2620	96405	455236	ENCODEHG000096405	ENCODEHT000455236	ENCODEHG000096405	ENCODEHT000455236	Antisense	Antisense	None	0.30000001192092896	None	None	None	None
ccb71279-e6d3-49ad-8bf4-fa926ddbbf88	ONT_GM12878_R1	hg38_SIRV	chr7	128409936	128392327	-	15	2421	22857	455045	ENSG00000106348.17	ENCODEHT000455045	IMPDH1	ENCODEHT000455045	Known	NIC	None	0.30000001192092896	None	None	None	None
5baaaa86-53b0-42de-afab-dbe8ab90bcf7	ONT_GM12878_R2	hg38_SIRV	chrX	72276220	72272644	-	6	810	56816	427492	ENSG00000198034.10	ENCODEHT000427492	RPS4X	ENCODEHT000427492	Known	ISM	Both	0.4000000059604645	None	None	None	None
9aefeeb0-3a05-4eee-a8ce-9872da6aee2c	ONT_GM12878_R2	hg38_SIRV	chr5	150447734	150444235	-	4	511	17187	453706	ENSG00000164587.12	ENCODEHT000453706	RPS14	ENCODEHT000453706	Known	ISM	Both	0.15000000596046448	None	None	None	None
72414290-defd-4ad7-be71-c7e7d2e6e7b7	ONT_GM12878_R2	hg38_SIRV	chr11	65649756	65650911	+	5	689	32230	111370	ENSG00000213445.9	ENST00000529725.1	SIPA1	SIPA1-205	Known	Known	None	0.20000000298023224	None	None	None	None
m54284U_191111_172039/132186236/ccs	PB_GM12878_R2	hg38_SIRV	chr1	43969987	43973166	+	6	2395	1394	455237	ENSG00000132768.13	ENCODEHT000455237	DPH2	ENCODEHT000455237	Known	NIC	None	0.5	None	None	None	None
m54284U_191110_105540/9898367/ccs	PB_GM12878_R1	hg38_SIRV	chr17	47971139	47981777	+	14	1804	46934	165716	ENSG00000108465.14	ENST00000338399.8	CDK5RAP3	CDK5RAP3-201	Known	Known	None	0.25	None	None	None	None
914cc931-30db-43f7-b746-0b4a90853b02	ONT_GM12878_R2	hg38_SIRV	chrX	72275745	72272644	-	5	612	56816	427567	ENSG00000198034.10	ENCODEHT000427567	RPS4X	ENCODEHT000427567	Known	ISM	Both	0.4000000059604645	None	None	None	None
m54284U_191111_172039/110886994/ccs	PB_GM12878_R2	hg38_SIRV	chr2	101002293	101006422	+	5	442	7078	24851	ENSG00000071082.10	ENST00000264258.7	RPL31	RPL31-201	Known	Known	None	0.10000000149011612	None	None	None	None
m54284U_191110_105540/152504943/ccs	PB_GM12878_R1	hg38_SIRV	chr19	38374738	38383474	+	7	1001	50847	181938	ENSG00000099341.11	ENST00000215071.8	PSMD8	PSMD8-201	Known	Known	None	0.10000000149011612	None	None	None	None
3c8fc09c-ef0e-430d-9d3a-d3128ed7fea3	ONT_GM12878_R2	hg38_SIRV	chr7	128405890	128392351	-	14	2215	22857	454961	ENSG00000106348.17	ENCODEHT000454961	IMPDH1	ENCODEHT000454961	Known	NIC	None	0.20000000298023224	None	None	None	None
71625d67-f649-4be5-8e66-87c96a2b611c	ONT_GM12878_R2	hg38_SIRV	chr5	150446962	150444235	-	3	357	17187	61339	ENSG00000164587.12	ENST00000519690.1	RPS14	RPS14-205	Known	Known	None	0.15000000596046448	None	None	None	None
51a20d9b-3273-40ee-8bba-18b3ece8b318	ONT_GM12878_R1	hg38_SIRV	chr11	65649759	65650907	+	5	676	32230	111370	ENSG00000213445.9	ENST00000529725.1	SIPA1	SIPA1-205	Known	Known	None	0.15000000596046448	None	None	None	None
897eeb6e-a194-4e4f-8d58-5233767bd5d2	ONT_GM12878_R2	hg38_SIRV	chrX	72277207	72272644	-	7	831	56816	202345	ENSG00000198034.10	ENST00000316084.9	RPS4X	RPS4X-201	Known	Known	None	0.4000000059604645	None	None	None	None
m54284U_191111_172039/82575421/ccs	PB_GM12878_R2	hg38_SIRV	chr3	108136982	108134134	-	1	2849	96406	455238	ENCODEHG000096406	ENCODEHT000455238	ENCODEHG000096406	ENCODEHT000455238	Antisense	Antisense	None	0.550000011920929	None	None	None	None
m54284U_191110_105540/16844891/ccs	PB_GM12878_R1	hg38_SIRV	chr17	47971139	47981772	+	12	2724	46934	165721	ENSG00000108465.14	ENST00000584063.5	CDK5RAP3	CDK5RAP3-231	Known	Known	None	0.20000000298023224	None	None	None	None
m54284U_191110_105540/18352168/ccs	PB_GM12878_R1	hg38_SIRV	chr1	43969989	43973371	+	6	2489	1394	5316	ENSG00000132768.13	ENST00000255108.7	DPH2	DPH2-201	Known	Known	None	0.10000000149011612	None	None	None	None
m54284U_191111_172039/156500012/ccs	PB_GM12878_R2	hg38_SIRV	chrX	72277218	72272645	-	7	841	56816	202345	ENSG00000198034.10	ENST00000316084.9	RPS4X	RPS4X-201	Known	Known	None	0.4000000059604645	None	None	None	None
m54284U_191111_172039/111413590/ccs	PB_GM12878_R2	hg38_SIRV	chr2	101002293	101006416	+	5	436	7078	24851	ENSG00000071082.10	ENST00000264258.7	RPL31	RPL31-201	Known	Known	None	0.05000000074505806	None	None	None	None
m54284U_191110_105540/153486450/ccs	PB_GM12878_R1	hg38_SIRV	chr19	38374738	38383474	+	7	1001	50847	181938	ENSG00000099341.11	ENST00000215071.8	PSMD8	PSMD8-201	Known	Known	None	0.10000000149011612	None	None	None	None
a19a0b68-bc18-46ff-a0aa-1aeb1b3cf978	ONT_GM12878_R2	hg38_SIRV	chr5	150449724	150444235	-	5	531	17187	61335	ENSG00000164587.12	ENST00000407193.6	RPS14	RPS14-203	Known	Known	None	0.15000000596046448	None	None	None	None
m54284U_191111_172039/4393585/ccs	PB_GM12878_R2	hg38_SIRV	chr3	108137155	108135061	-	1	1922	96406	455238	ENCODEHG000096406	ENCODEHT000455238	ENCODEHG000096406	ENCODEHT000455238	Antisense	Antisense	None	0.25	None	None	None	None
m54284U_191110_105540/162201644/ccs	PB_GM12878_R1	hg38_SIRV	chr11	65649793	65650902	+	5	643	32230	111370	ENSG00000213445.9	ENST00000529725.1	SIPA1	SIPA1-205	Known	Known	None	0.4000000059604645	None	None	None	None
e65f973d-4761-486a-b3ef-a927125e8840	ONT_GM12878_R2	hg38_SIRV	chr7	128406002	128392634	-	14	2029	22857	454961	ENSG00000106348.17	ENCODEHT000454961	IMPDH1	ENCODEHT000454961	Known	NIC	None	0.10000000149011612	None	None	None	None
fd8f116c-46bd-4a2a-ac9e-c2537cc9aa17	ONT_GM12878_R1	hg38_SIRV	chrX	72276227	72272645	-	6	816	56816	427492	ENSG00000198034.10	ENCODEHT000427492	RPS4X	ENCODEHT000427492	Known	ISM	Both	0.4000000059604645	None	None	None	None
m54284U_191110_105540/107283021/ccs	PB_GM12878_R1	hg38_SIRV	chr17	47971139	47981761	+	14	1788	46934	165716	ENSG00000108465.14	ENST00000338399.8	CDK5RAP3	CDK5RAP3-201	Known	Known	None	0.4000000059604645	None	None	None	None
m54284U_191110_105540/108265779/ccs	PB_GM12878_R1	hg38_SIRV	chr3	108137316	108136346	-	1	798	96406	455238	ENCODEHG000096406	ENCODEHT000455238	ENCODEHG000096406	ENCODEHT000455238	Antisense	Antisense	None	0.20000000298023224	None	None	None	None
m54284U_191110_105540/56691036/ccs	PB_GM12878_R1	hg38_SIRV	chr1	43969989	43973368	+	6	2486	1394	5316	ENSG00000132768.13	ENST00000255108.7	DPH2	DPH2-201	Known	Known	None	0.10000000149011612	None	None	None	None
493fd851-6974-4c79-9374-9d16c3eb685f	ONT_GM12878_R1	hg38_SIRV	chrX	72277206	72272645	-	7	829	56816	202345	ENSG00000198034.10	ENST00000316084.9	RPS4X	RPS4X-201	Known	Known	None	0.4000000059604645	None	None	None	None
9b35f4cd-4091-46f4-92b9-774dda67c9f4	ONT_GM12878_R2	hg38_SIRV	chr5	150447735	150444235	-	4	505	17187	453706	ENSG00000164587.12	ENCODEHT000453706	RPS14	ENCODEHT000453706	Known	ISM	Both	0.15000000596046448	None	None	None	None
9d8ceb18-af4d-4812-af80-e32ea330d9b6	ONT_GM12878_R2	hg38_SIRV	chr7	128405995	128392675	-	14	1987	22857	454961	ENSG00000106348.17	ENCODEHT000454961	IMPDH1	ENCODEHT000454961	Known	NIC	None	0.10000000149011612	None	None	None	None
m54284U_191111_172039/116654256/ccs	PB_GM12878_R2	hg38_SIRV	chr3	108137155	108136346	-	1	637	96406	455238	ENCODEHG000096406	ENCODEHT000455238	ENCODEHG000096406	ENCODEHT000455238	Antisense	Antisense	None	0.20000000298023224	None	None	None	None
m54284U_191111_172039/111477109/ccs	PB_GM12878_R2	hg38_SIRV	chr2	101002293	101006410	+	5	430	7078	24851	ENSG00000071082.10	ENST00000264258.7	RPL31	RPL31-201	Known	Known	None	0.25	None	None	None	None
m54284U_191110_105540/155911648/ccs	PB_GM12878_R1	hg38_SIRV	chr19	38374738	38383806	+	7	1333	50847	181938	ENSG00000099341.11	ENST00000215071.8	PSMD8	PSMD8-201	Known	Known	None	0.5	None	None	None	None
m54284U_191110_105540/88017114/ccs	PB_GM12878_R1	hg38_SIRV	chr11	65649795	65650918	+	5	657	32230	111370	ENSG00000213445.9	ENST00000529725.1	SIPA1	SIPA1-205	Known	Known	None	0.15000000596046448	None	None	None	None
9030160d-916b-42ee-8f13-16d3e3c113a0	ONT_GM12878_R1	hg38_SIRV	chrX	72276227	72272645	-	6	828	56816	427492	ENSG00000198034.10	ENCODEHT000427492	RPS4X	ENCODEHT000427492	Known	ISM	Both	0.4000000059604645	None	None	None	None
m54284U_191111_172039/156960811/ccs	PB_GM12878_R2	hg38_SIRV	chr3	108137316	108136354	-	1	790	96406	455238	ENCODEHG000096406	ENCODEHT000455238	ENCODEHG000096406	ENCODEHT000455238	Antisense	Antisense	None	0.15000000596046448	None	None	None	None
m54284U_191110_105540/123404592/ccs	PB_GM12878_R1	hg38_SIRV	chr17	47971139	47981780	+	14	1807	46934	165716	ENSG00000108465.14	ENST00000338399.8	CDK5RAP3	CDK5RAP3-201	Known	Known	None	0.20000000298023224	None	None	None	None
e10d2053-d241-49e0-9a05-bdad464967b8	ONT_GM12878_R2	hg38_SIRV	chr5	150447735	150444235	-	4	512	17187	453706	ENSG00000164587.12	ENCODEHT000453706	RPS14	ENCODEHT000453706	Known	ISM	Both	0.15000000596046448	None	None	None	None
m54284U_191110_105540/57411070/ccs	PB_GM12878_R1	hg38_SIRV	chr1	43969989	43973371	+	6	2489	1394	5316	ENSG00000132768.13	ENST00000255108.7	DPH2	DPH2-201	Known	Known	None	0.10000000149011612	None	None	None	None
f8460ecd-d829-45e1-ae14-60aad0080627	ONT_GM12878_R1	hg38_SIRV	chrX	72277205	72272645	-	7	822	56816	202345	ENSG00000198034.10	ENST00000316084.9	RPS4X	RPS4X-201	Known	Known	None	0.4000000059604645	None	None	None	None
38c7ea58-6879-445c-8ebc-0b41a00a3c53	ONT_GM12878_R1	hg38_SIRV	chr11	65649815	65650899	+	4	826	32230	455239	ENSG00000213445.9	ENCODEHT000455239	SIPA1	ENCODEHT000455239	Known	NIC	None	0.44999998807907104	None	None	None	None
13896f1b-ebaf-4169-9ed1-c3aeb7a84c02	ONT_GM12878_R1	hg38_SIRV	chr7	128405975	128392858	-	14	1834	22857	454961	ENSG00000106348.17	ENCODEHT000454961	IMPDH1	ENCODEHT000454961	Known	NIC	None	0.10000000149011612	None	None	None	None
m54284U_191110_105540/160498532/ccs	PB_GM12878_R1	hg38_SIRV	chr19	38374738	38383825	+	7	1352	50847	181938	ENSG00000099341.11	ENST00000215071.8	PSMD8	PSMD8-201	Known	Known	None	0.3499999940395355	None	None	None	None
m54284U_191110_105540/73533997/ccs	PB_GM12878_R1	hg38_SIRV	chr1	43969989	43978292	+	12	2368	1395	455240	ENSG00000117410.13	ENCODEHT000455240	ATP6V0B	ENCODEHT000455240	Known	NIC	None	0.10000000149011612	None	None	None	None
m54284U_191111_172039/111870591/ccs	PB_GM12878_R2	hg38_SIRV	chr2	101002293	101006416	+	5	436	7078	24851	ENSG00000071082.10	ENST00000264258.7	RPL31	RPL31-201	Known	Known	None	0.05000000074505806	None	None	None	None
be1cbeb3-ca80-4335-9499-b6496ce12cf0	ONT_GM12878_R2	hg38_SIRV	chr3	108136421	108137525	+	1	1075	10817	455241	ENSG00000271856.1	ENCODEHT000455241	LINC01215	ENCODEHT000455241	Known	Genomic	None	0.5	None	None	None	None
m54284U_191111_172039/3148028/ccs	PB_GM12878_R2	hg38_SIRV	chr17	47971139	47981750	+	14	1771	46934	165716	ENSG00000108465.14	ENST00000338399.8	CDK5RAP3	CDK5RAP3-201	Known	Known	None	0.6499999761581421	None	None	None	None
c9cd3f91-7264-4745-ba0c-568f1d9555f8	ONT_GM12878_R1	hg38_SIRV	chrX	72276227	72272645	-	6	816	56816	427492	ENSG00000198034.10	ENCODEHT000427492	RPS4X	ENCODEHT000427492	Known	ISM	Both	0.4000000059604645	None	None	None	None
584f43d0-a373-4ee7-83f6-4ad5910f1d3b	ONT_GM12878_R2	hg38_SIRV	chr5	150447731	150444235	-	4	483	17187	453706	ENSG00000164587.12	ENCODEHT000453706	RPS14	ENCODEHT000453706	Known	ISM	Both	0.15000000596046448	None	None	None	None
715aeafc-003b-4b76-901f-b047350b8cbd	ONT_GM12878_R1	hg38_SIRV	chr3	108136417	108138610	+	1	2156	10817	455241	ENSG00000271856.1	ENCODEHT000455241	LINC01215	ENCODEHT000455241	Known	Genomic	None	0.20000000298023224	None	None	None	None
7eb5cc18-67e5-4650-9881-6249aba9801d	ONT_GM12878_R2	hg38_SIRV	chr11	65649828	65650904	+	5	610	32230	111370	ENSG00000213445.9	ENST00000529725.1	SIPA1	SIPA1-205	Known	Known	None	0.30000001192092896	None	None	None	None
3a4776f8-10a6-4eaf-9239-cfc8c4d8bb2b	ONT_GM12878_R2	hg38_SIRV	chr7	128403746	128392903	-	13	1540	22857	455242	ENSG00000106348.17	ENCODEHT000455242	IMPDH1	ENCODEHT000455242	Known	ISM	Suffix	0.10000000149011612	None	None	None	None
m54284U_191110_105540/171901457/ccs	PB_GM12878_R1	hg38_SIRV	chr19	38374738	38383482	+	7	1009	50847	181938	ENSG00000099341.11	ENST00000215071.8	PSMD8	PSMD8-201	Known	Known	None	0.05000000074505806	None	None	None	None
65980b62-1916-4ec4-b894-652fee02e04a	ONT_GM12878_R2	hg38_SIRV	chrX	72276227	72272645	-	6	816	56816	427492	ENSG00000198034.10	ENCODEHT000427492	RPS4X	ENCODEHT000427492	Known	ISM	Both	0.4000000059604645	None	None	None	None
6c516043-e5e0-402f-9511-188340e885fb	ONT_GM12878_R2	hg38_SIRV	chr3	108136801	108137311	+	1	481	10817	455241	ENSG00000271856.1	ENCODEHT000455241	LINC01215	ENCODEHT000455241	Known	Genomic	None	0.10000000149011612	None	None	None	None
m54284U_191111_172039/112331185/ccs	PB_GM12878_R2	hg38_SIRV	chr2	101002293	101006418	+	5	438	7078	24851	ENSG00000071082.10	ENST00000264258.7	RPL31	RPL31-201	Known	Known	None	0.05000000074505806	None	None	None	None
m54284U_191111_172039/45351730/ccs	PB_GM12878_R2	hg38_SIRV	chr17	47971139	47981777	+	13	2514	46934	165730	ENSG00000108465.14	ENST00000585163.5	CDK5RAP3	CDK5RAP3-237	Known	Known	None	0.25	None	None	None	None
m54284U_191110_105540/83101788/ccs	PB_GM12878_R1	hg38_SIRV	chr1	43969989	43973369	+	6	2487	1394	5316	ENSG00000132768.13	ENST00000255108.7	DPH2	DPH2-201	Known	Known	None	0.10000000149011612	None	None	None	None
0194f0dc-93ab-4a50-b349-fbf79f12311a	ONT_GM12878_R2	hg38_SIRV	chr5	150447735	150444235	-	4	512	17187	453706	ENSG00000164587.12	ENCODEHT000453706	RPS14	ENCODEHT000453706	Known	ISM	Both	0.15000000596046448	None	None	None	None
1da207bb-f857-4fdd-89aa-08bf953a4564	ONT_GM12878_R2	hg38_SIRV	chr3	108136895	108138609	+	1	1674	10817	455241	ENSG00000271856.1	ENCODEHT000455241	LINC01215	ENCODEHT000455241	Known	Genomic	None	0.20000000298023224	None	None	None	None
ccf378d7-95d3-4c3e-b1f6-0de6e7abfccf	ONT_GM12878_R2	hg38_SIRV	chrX	72277221	72272645	-	7	834	56816	427542	ENSG00000198034.10	ENCODEHT000427542	RPS4X	ENCODEHT000427542	Known	NNC	None	0.4000000059604645	None	None	None	None
6455b36e-b47d-449f-ab78-4ae4fa3b307c	ONT_GM12878_R2	hg38_SIRV	chrX	72276235	72272645	-	5	713	56816	455243	ENSG00000198034.10	ENCODEHT000455243	RPS4X	ENCODEHT000455243	Known	NNC	None	0.4000000059604645	None	None	None	None
255bb080-bef6-4efa-93d6-55dfee5c4189	ONT_GM12878_R2	hg38_SIRV	chr11	65649950	65650906	+	4	574	32230	455244	ENSG00000213445.9	ENCODEHT000455244	SIPA1	ENCODEHT000455244	Known	ISM	Suffix	0.20000000298023224	None	None	None	None
a9775b14-cb61-4380-a62f-1f17d5d11364	ONT_GM12878_R1	hg38_SIRV	chr7	128405991	128394526	-	12	1500	22857	455245	ENSG00000106348.17	ENCODEHT000455245	IMPDH1	ENCODEHT000455245	Known	ISM	Prefix	0.20000000298023224	None	None	None	None
b58737d6-d337-4ef6-899f-2bfb29faa47b	ONT_GM12878_R1	hg38_SIRV	chr3	108137007	108138605	+	1	1576	10817	455241	ENSG00000271856.1	ENCODEHT000455241	LINC01215	ENCODEHT000455241	Known	Genomic	None	0.25	None	None	None	None
m54284U_191110_105540/173672568/ccs	PB_GM12878_R1	hg38_SIRV	chr19	38374738	38383474	+	7	1001	50847	181938	ENSG00000099341.11	ENST00000215071.8	PSMD8	PSMD8-201	Known	Known	None	0.10000000149011612	None	None	None	None
m54284U_191111_172039/79759937/ccs	PB_GM12878_R2	hg38_SIRV	chr17	47971139	47981729	+	13	2009	46934	455078	ENSG00000108465.14	ENCODEHT000455078	CDK5RAP3	ENCODEHT000455078	Known	ISM	Suffix	0.20000000298023224	None	None	None	None
m54284U_191111_172039/112394607/ccs	PB_GM12878_R2	hg38_SIRV	chr2	101002293	101006416	+	5	436	7078	24851	ENSG00000071082.10	ENST00000264258.7	RPL31	RPL31-201	Known	Known	None	0.05000000074505806	None	None	None	None
a5956b7a-d3ef-4efc-aa8e-5beb6c2d6f8a	ONT_GM12878_R2	hg38_SIRV	chr5	150449727	150444235	-	5	534	17187	61335	ENSG00000164587.12	ENST00000407193.6	RPS14	RPS14-203	Known	Known	None	0.15000000596046448	None	None	None	None
m54284U_191110_105540/109642027/ccs	PB_GM12878_R1	hg38_SIRV	chr1	43969989	43973369	+	6	2487	1394	5316	ENSG00000132768.13	ENST00000255108.7	DPH2	DPH2-201	Known	Known	None	0.10000000149011612	None	None	None	None
b9e7d982-525c-4d74-b611-10993da0a2e6	ONT_GM12878_R2	hg38_SIRV	chr3	108137015	108137312	+	1	268	10817	455241	ENSG00000271856.1	ENCODEHT000455241	LINC01215	ENCODEHT000455241	Known	Genomic	None	0.15000000596046448	None	None	None	None
66567ff7-0273-4c70-b530-050d1285a65f	ONT_GM12878_R2	hg38_SIRV	chrX	72277207	72272645	-	7	830	56816	202345	ENSG00000198034.10	ENST00000316084.9	RPS4X	RPS4X-201	Known	Known	None	0.4000000059604645	None	None	None	None
m54284U_191111_172039/121308675/ccs	PB_GM12878_R2	hg38_SIRV	chr17	47971139	47981778	+	14	1805	46934	165716	ENSG00000108465.14	ENST00000338399.8	CDK5RAP3	CDK5RAP3-201	Known	Known	None	0.20000000298023224	None	None	None	None
3eb65a06-b96c-47f8-b245-9fddc4d35ecb	ONT_GM12878_R2	hg38_SIRV	chr3	108137123	108138599	+	1	1447	10817	455241	ENSG00000271856.1	ENCODEHT000455241	LINC01215	ENCODEHT000455241	Known	Genomic	None	0.3499999940395355	None	None	None	None
21fd2b56-8306-45cd-8417-bb46c82cb605	ONT_GM12878_R2	hg38_SIRV	chr11	65649952	65650920	+	4	568	32230	455244	ENSG00000213445.9	ENCODEHT000455244	SIPA1	ENCODEHT000455244	Known	ISM	Suffix	0.10000000149011612	None	None	None	None
m54284U_191111_172039/2885925/ccs	PB_GM12878_R2	hg38_SIRV	chr19	38374738	38383474	+	7	1001	50847	181938	ENSG00000099341.11	ENST00000215071.8	PSMD8	PSMD8-201	Known	Known	None	0.10000000149011612	None	None	None	None
b49e98be-8bc9-48e6-b6b0-34e779811811	ONT_GM12878_R2	hg38_SIRV	chrX	72277208	72272645	-	7	831	56816	202345	ENSG00000198034.10	ENST00000316084.9	RPS4X	RPS4X-201	Known	Known	None	0.4000000059604645	None	None	None	None
m54284U_191111_172039/112789829/ccs	PB_GM12878_R2	hg38_SIRV	chr2	101002293	101006410	+	5	430	7078	24851	ENSG00000071082.10	ENST00000264258.7	RPL31	RPL31-201	Known	Known	None	0.25	None	None	None	None
97087a5e-4980-4c0e-b5a0-c1ef27dbd09c	ONT_GM12878_R2	hg38_SIRV	chr3	108137125	108137306	+	1	152	10817	455241	ENSG00000271856.1	ENCODEHT000455241	LINC01215	ENCODEHT000455241	Known	Genomic	None	0.20000000298023224	None	None	None	None
bdca0bce-4c41-4d0d-a148-32a7876ee3a6	ONT_GM12878_R1	hg38_SIRV	chr7	128406045	128395178	-	10	1288	22857	455246	ENSG00000106348.17	ENCODEHT000455246	IMPDH1	ENCODEHT000455246	Known	ISM	Prefix	0.20000000298023224	None	None	None	None
ba65009d-7dd4-4c8e-b4b4-876ecaf80b5c	ONT_GM12878_R2	hg38_SIRV	chr5	150447735	150444235	-	4	512	17187	453706	ENSG00000164587.12	ENCODEHT000453706	RPS14	ENCODEHT000453706	Known	ISM	Both	0.15000000596046448	None	None	None	None
m54284U_191111_172039/124716671/ccs	PB_GM12878_R2	hg38_SIRV	chr17	47971139	47981777	+	14	1804	46934	165716	ENSG00000108465.14	ENST00000338399.8	CDK5RAP3	CDK5RAP3-201	Known	Known	None	0.25	None	None	None	None
m54284U_191110_105540/115476794/ccs	PB_GM12878_R1	hg38_SIRV	chr1	43969989	43973366	+	6	2474	1394	455247	ENSG00000132768.13	ENCODEHT000455247	DPH2	ENCODEHT000455247	Known	NIC	None	0.0	None	None	None	None
c2f86182-506a-49e7-9e54-ff7e2d1cbd1f	ONT_GM12878_R2	hg38_SIRV	chr3	108137200	108138600	+	1	1371	10817	455241	ENSG00000271856.1	ENCODEHT000455241	LINC01215	ENCODEHT000455241	Known	Genomic	None	0.3499999940395355	None	None	None	None
513e76d1-52ce-4fdc-8cf8-061d3736a018	ONT_GM12878_R2	hg38_SIRV	chrX	72277207	72272645	-	7	823	56816	202345	ENSG00000198034.10	ENST00000316084.9	RPS4X	RPS4X-201	Known	Known	None	0.4000000059604645	None	None	None	None
f23b6b9f-8dfb-4e6b-88d1-6215fbd06805	ONT_GM12878_R2	hg38_SIRV	chr3	108137336	108138610	+	1	1228	10817	455241	ENSG00000271856.1	ENCODEHT000455241	LINC01215	ENCODEHT000455241	Known	Genomic	None	0.20000000298023224	None	None	None	None
m54284U_191111_172039/40831541/ccs	PB_GM12878_R2	hg38_SIRV	chr19	38374738	38383823	+	7	1350	50847	181938	ENSG00000099341.11	ENST00000215071.8	PSMD8	PSMD8-201	Known	Known	None	0.4000000059604645	None	None	None	None
58ff8fb8-31c0-4d73-b085-966206b6f427	ONT_GM12878_R2	hg38_SIRV	chr11	65649970	65650913	+	4	543	32230	455244	ENSG00000213445.9	ENCODEHT000455244	SIPA1	ENCODEHT000455244	Known	ISM	Suffix	0.4000000059604645	None	None	None	None
377ed290-fb1e-499e-b94b-d40f95112c8a	ONT_GM12878_R2	hg38_SIRV	chr3	108137374	108138573	+	1	1163	10817	455241	ENSG00000271856.1	ENCODEHT000455241	LINC01215	ENCODEHT000455241	Known	Genomic	None	0.5	None	None	None	None
m54284U_191111_172039/112921113/ccs	PB_GM12878_R2	hg38_SIRV	chr2	101002293	101006416	+	5	436	7078	24851	ENSG00000071082.10	ENST00000264258.7	RPL31	RPL31-201	Known	Known	None	0.05000000074505806	None	None	None	None
m54284U_191111_172039/135987620/ccs	PB_GM12878_R2	hg38_SIRV	chr17	47971139	47981780	+	14	1807	46934	165716	ENSG00000108465.14	ENST00000338399.8	CDK5RAP3	CDK5RAP3-201	Known	Known	None	0.20000000298023224	None	None	None	None
9dda1ae9-70de-4486-89a9-677f706c4dc4	ONT_GM12878_R2	hg38_SIRV	chr5	150449725	150444235	-	5	532	17187	61335	ENSG00000164587.12	ENST00000407193.6	RPS14	RPS14-203	Known	Known	None	0.15000000596046448	None	None	None	None
a5a85e90-e3e1-4708-b3de-2b18bead6a0a	ONT_GM12878_R2	hg38_SIRV	chrX	72276227	72272645	-	6	809	56816	427492	ENSG00000198034.10	ENCODEHT000427492	RPS4X	ENCODEHT000427492	Known	ISM	Both	0.4000000059604645	None	None	None	None
028ef3a3-7793-4b9a-a365-533a25ae9a8f	ONT_GM12878_R1	hg38_SIRV	chr7	128405987	128396663	-	9	1070	22857	455248	ENSG00000106348.17	ENCODEHT000455248	IMPDH1	ENCODEHT000455248	Known	ISM	Prefix	0.10000000149011612	None	None	None	None
m54284U_191111_172039/157221079/ccs	PB_GM12878_R2	hg38_SIRV	chr3	108137384	108138609	+	1	1196	10817	455241	ENSG00000271856.1	ENCODEHT000455241	LINC01215	ENCODEHT000455241	Known	Genomic	None	0.20000000298023224	None	None	None	None
m54284U_191110_105540/131269368/ccs	PB_GM12878_R1	hg38_SIRV	chr1	43969989	43973371	+	6	2468	1394	455249	ENSG00000132768.13	ENCODEHT000455249	DPH2	ENCODEHT000455249	Known	NIC	None	0.10000000149011612	None	None	None	None
m54284U_191111_172039/44172508/ccs	PB_GM12878_R2	hg38_SIRV	chr19	38374738	38383478	+	7	1005	50847	181938	ENSG00000099341.11	ENST00000215071.8	PSMD8	PSMD8-201	Known	Known	None	0.05000000074505806	None	None	None	None
61bb8d0c-a7f9-4de6-b51a-b277fb300f54	ONT_GM12878_R2	hg38_SIRV	chr11	65649971	65650427	+	3	163	32230	455250	ENSG00000213445.9	ENCODEHT000455250	SIPA1	ENCODEHT000455250	Known	ISM	Both	0.15000000596046448	None	None	None	None
aa426873-9dec-452f-9dc0-23d7220184ff	ONT_GM12878_R2	hg38_SIRV	chr3	108137389	108138413	+	1	975	10817	455241	ENSG00000271856.1	ENCODEHT000455241	LINC01215	ENCODEHT000455241	Known	Genomic	None	0.25	None	None	None	None
07913d18-54a1-4b2e-b62d-be4fdd280948	ONT_GM12878_R2	hg38_SIRV	chrX	72276165	72272645	-	6	754	56816	427492	ENSG00000198034.10	ENCODEHT000427492	RPS4X	ENCODEHT000427492	Known	ISM	Both	0.4000000059604645	None	None	None	None
m54284U_191110_105540/20906673/ccs	PB_GM12878_R1	hg38_SIRV	chr17	47971140	47981778	+	10	3218	46931	455251	ENSG00000263798.2	ENCODEHT000455251	AC018521.1	ENCODEHT000455251	Known	NIC	None	0.20000000298023224	None	None	None	None
m54284U_191111_172039/113968133/ccs	PB_GM12878_R2	hg38_SIRV	chr2	101002293	101006418	+	5	438	7078	24851	ENSG00000071082.10	ENST00000264258.7	RPL31	RPL31-201	Known	Known	None	0.05000000074505806	None	None	None	None
988a2fb7-ca69-47c2-ba32-6a1c3a7c882b	ONT_GM12878_R2	hg38_SIRV	chr5	150446865	150444235	-	3	260	17187	61339	ENSG00000164587.12	ENST00000519690.1	RPS14	RPS14-205	Known	Known	None	0.15000000596046448	None	None	None	None
af69eb04-0740-4f55-bcbb-1b5fb935a790	ONT_GM12878_R1	hg38_SIRV	chr3	108137394	108138603	+	1	1174	10817	455241	ENSG00000271856.1	ENCODEHT000455241	LINC01215	ENCODEHT000455241	Known	Genomic	None	0.3499999940395355	None	None	None	None
86d987c6-9747-4d91-b01d-e14d79176abc	ONT_GM12878_R2	hg38_SIRV	chrX	72277208	72272645	-	7	831	56816	202345	ENSG00000198034.10	ENST00000316084.9	RPS4X	RPS4X-201	Known	Known	None	0.4000000059604645	None	None	None	None
6cab45c6-dbc2-41d2-a612-29b0a844239c	ONT_GM12878_R2	hg38_SIRV	chr7	128405970	128396962	-	8	990	22857	455252	ENSG00000106348.17	ENCODEHT000455252	IMPDH1	ENCODEHT000455252	Known	ISM	Prefix	0.20000000298023224	None	None	None	None
m54284U_191110_105540/137890153/ccs	PB_GM12878_R1	hg38_SIRV	chr1	43969989	43973369	+	6	2487	1394	5316	ENSG00000132768.13	ENST00000255108.7	DPH2	DPH2-201	Known	Known	None	0.10000000149011612	None	None	None	None
m54284U_191111_172039/49546627/ccs	PB_GM12878_R2	hg38_SIRV	chr19	38374738	38383805	+	7	1332	50847	181938	ENSG00000099341.11	ENST00000215071.8	PSMD8	PSMD8-201	Known	Known	None	0.44999998807907104	None	None	None	None
503f7313-d51f-4a27-87e4-eccb07a84a79	ONT_GM12878_R2	hg38_SIRV	chr3	108137394	108138413	+	1	990	10817	455241	ENSG00000271856.1	ENCODEHT000455241	LINC01215	ENCODEHT000455241	Known	Genomic	None	0.25	None	None	None	None
m54284U_191110_105540/166790542/ccs	PB_GM12878_R1	hg38_SIRV	chr1	43969989	43973367	+	5	2253	1394	455253	ENSG00000132768.13	ENCODEHT000455253	DPH2	ENCODEHT000455253	Known	NNC	None	0.05000000074505806	None	None	None	None
m54284U_191111_172039/114690260/ccs	PB_GM12878_R2	hg38_SIRV	chr2	101002293	101006420	+	5	440	7078	24851	ENSG00000071082.10	ENST00000264258.7	RPL31	RPL31-201	Known	Known	None	0.10000000149011612	None	None	None	None
m54284U_191110_105540/55577253/ccs	PB_GM12878_R1	hg38_SIRV	chr17	47971141	47981720	+	12	2195	46931	454190	ENSG00000263798.2	ENCODEHT000454190	AC018521.1	ENCODEHT000454190	Known	NIC	None	0.6000000238418579	None	None	None	None
75748b07-3bcd-4967-9299-2a87e0fcc18a	ONT_GM12878_R2	hg38_SIRV	chrX	72277207	72272645	-	7	836	56816	202345	ENSG00000198034.10	ENST00000316084.9	RPS4X	RPS4X-201	Known	Known	None	0.4000000059604645	None	None	None	None
m54284U_191111_172039/123405878/ccs	PB_GM12878_R2	hg38_SIRV	chr3	108137400	108139877	+	1	2448	10817	455241	ENSG00000271856.1	ENCODEHT000455241	LINC01215	ENCODEHT000455241	Known	Genomic	None	0.3499999940395355	None	None	None	None
c2a11cfe-7747-4d4c-b767-4c6fba00e262	ONT_GM12878_R2	hg38_SIRV	chr5	150447734	150444235	-	4	517	17187	453706	ENSG00000164587.12	ENCODEHT000453706	RPS14	ENCODEHT000453706	Known	ISM	Both	0.15000000596046448	None	None	None	None
00ebc795-5544-4f07-b19a-0c725269f5c6	ONT_GM12878_R2	hg38_SIRV	chr11	65650032	65650918	+	4	486	32230	455244	ENSG00000213445.9	ENCODEHT000455244	SIPA1	ENCODEHT000455244	Known	ISM	Suffix	0.20000000298023224	None	None	None	None
d6285170-8b93-439e-9143-8ed5ee448505	ONT_GM12878_R2	hg38_SIRV	chr3	108137400	108138610	+	1	1172	10817	455241	ENSG00000271856.1	ENCODEHT000455241	LINC01215	ENCODEHT000455241	Known	Genomic	None	0.20000000298023224	None	None	None	None
m54284U_191111_172039/49940382/ccs	PB_GM12878_R2	hg38_SIRV	chr19	38374738	38383474	+	7	1001	50847	181938	ENSG00000099341.11	ENST00000215071.8	PSMD8	PSMD8-201	Known	Known	None	0.10000000149011612	None	None	None	None
bfe0c33f-cc4c-471f-8257-809bac2ebe45	ONT_GM12878_R2	hg38_SIRV	chrX	72276227	72272645	-	6	808	56816	427492	ENSG00000198034.10	ENCODEHT000427492	RPS4X	ENCODEHT000427492	Known	ISM	Both	0.4000000059604645	None	None	None	None
m54284U_191110_105540/113246411/ccs	PB_GM12878_R1	hg38_SIRV	chr17	47971142	47981745	+	12	2219	46931	454190	ENSG00000263798.2	ENCODEHT000454190	AC018521.1	ENCODEHT000454190	Known	NIC	None	0.20000000298023224	None	None	None	None
m54284U_191111_172039/114754736/ccs	PB_GM12878_R2	hg38_SIRV	chr2	101002293	101006418	+	5	438	7078	24851	ENSG00000071082.10	ENST00000264258.7	RPL31	RPL31-201	Known	Known	None	0.05000000074505806	None	None	None	None
m54284U_191110_105540/170264891/ccs	PB_GM12878_R1	hg38_SIRV	chr1	43969989	43973359	+	6	2477	1394	5316	ENSG00000132768.13	ENST00000255108.7	DPH2	DPH2-201	Known	Known	None	0.10000000149011612	None	None	None	None
94025891-3ebd-4a17-a24c-6dfd2c4c02e7	ONT_GM12878_R2	hg38_SIRV	chr11	65650038	65650901	+	4	478	32230	455254	ENSG00000213445.9	ENCODEHT000455254	SIPA1	ENCODEHT000455254	Known	ISM	Suffix	0.4000000059604645	None	None	None	None
d2d843d7-f088-4d70-97f0-2df2cba8e685	ONT_GM12878_R2	hg38_SIRV	chr5	150449723	150444235	-	5	536	17187	61335	ENSG00000164587.12	ENST00000407193.6	RPS14	RPS14-203	Known	Known	None	0.15000000596046448	None	None	None	None
m54284U_191110_105540/70910439/ccs	PB_GM12878_R1	hg38_SIRV	chrX	72277218	72272646	-	7	840	56816	202345	ENSG00000198034.10	ENST00000316084.9	RPS4X	RPS4X-201	Known	Known	None	0.4000000059604645	None	None	None	None
f7ade53e-c4fa-4b8a-b279-e92205236119	ONT_GM12878_R2	hg38_SIRV	chr7	128401117	128400396	-	3	320	22857	455255	ENSG00000106348.17	ENCODEHT000455255	IMPDH1	ENCODEHT000455255	Known	ISM	Prefix	0.25	None	None	None	None
m54284U_191111_172039/57935630/ccs	PB_GM12878_R2	hg38_SIRV	chr19	38374738	38383472	+	7	999	50847	181938	ENSG00000099341.11	ENST00000215071.8	PSMD8	PSMD8-201	Known	Known	None	0.15000000596046448	None	None	None	None
426df10d-a5ac-42c7-9ea1-5dfc12fffac2	ONT_GM12878_R2	hg38_SIRV	chr3	108137553	108138605	+	1	1026	10817	455256	ENSG00000271856.1	ENCODEHT000455256	LINC01215	ENCODEHT000455256	Known	Genomic	None	0.25	None	None	None	None
m54284U_191110_105540/94373548/ccs	PB_GM12878_R1	hg38_SIRV	chr17	47971141	47981768	+	11	2929	46934	454709	ENSG00000108465.14	ENCODEHT000454709	CDK5RAP3	ENCODEHT000454709	Known	ISM	Suffix	0.20000000298023224	None	None	None	None
13447ac9-dffa-4f5d-8e35-2f8ee632ded2	ONT_GM12878_R1	hg38_SIRV	chrX	72276223	72272646	-	6	811	56816	427492	ENSG00000198034.10	ENCODEHT000427492	RPS4X	ENCODEHT000427492	Known	ISM	Both	0.4000000059604645	None	None	None	None
m54284U_191111_172039/114951952/ccs	PB_GM12878_R2	hg38_SIRV	chr2	101002293	101006416	+	5	436	7078	24851	ENSG00000071082.10	ENST00000264258.7	RPL31	RPL31-201	Known	Known	None	0.05000000074505806	None	None	None	None
m54284U_191111_172039/47646063/ccs	PB_GM12878_R2	hg38_SIRV	chr1	43969989	43973367	+	6	2485	1394	5316	ENSG00000132768.13	ENST00000255108.7	DPH2	DPH2-201	Known	Known	None	0.05000000074505806	None	None	None	None
04dc85d1-61ce-4e6b-8b4f-d8e7421055bc	ONT_GM12878_R1	hg38_SIRV	chr3	108137666	108138579	+	1	881	10817	455256	ENSG00000271856.1	ENCODEHT000455256	LINC01215	ENCODEHT000455256	Known	Genomic	None	0.550000011920929	None	None	None	None
fac0e952-d8a4-4fc9-b3b3-fddcff54cd9b	ONT_GM12878_R2	hg38_SIRV	chr5	150449725	150444235	-	5	532	17187	61335	ENSG00000164587.12	ENST00000407193.6	RPS14	RPS14-203	Known	Known	None	0.15000000596046448	None	None	None	None
m54284U_191111_172039/71369804/ccs	PB_GM12878_R2	hg38_SIRV	chr19	38374738	38383474	+	7	1001	50847	181938	ENSG00000099341.11	ENST00000215071.8	PSMD8	PSMD8-201	Known	Known	None	0.10000000149011612	None	None	None	None
75d2a0bf-d7ef-446f-a2c4-a1fa920675ad	ONT_GM12878_R2	hg38_SIRV	chr3	108137813	108138613	+	1	768	10817	455256	ENSG00000271856.1	ENCODEHT000455256	LINC01215	ENCODEHT000455256	Known	Genomic	None	0.20000000298023224	None	None	None	None
m54284U_191111_172039/92668066/ccs	PB_GM12878_R2	hg38_SIRV	chr17	47971141	47981774	+	11	2935	46934	454709	ENSG00000108465.14	ENCODEHT000454709	CDK5RAP3	ENCODEHT000454709	Known	ISM	Suffix	0.25	None	None	None	None
be10b739-cbfd-4cc6-899c-7dbe576c5682	ONT_GM12878_R1	hg38_SIRV	chrX	72277207	72272646	-	7	829	56816	202345	ENSG00000198034.10	ENST00000316084.9	RPS4X	RPS4X-201	Known	Known	None	0.4000000059604645	None	None	None	None
b089d1cb-c57d-409e-b627-24f885e8de0d	ONT_GM12878_R2	hg38_SIRV	chr11	65650127	65650905	+	3	476	32230	455257	ENSG00000213445.9	ENCODEHT000455257	SIPA1	ENCODEHT000455257	Known	ISM	Suffix	0.25	None	None	None	None
b68fec57-4f5c-467b-b675-6bd68b969fc3	ONT_GM12878_R2	hg38_SIRV	chr3	108137885	108138609	+	1	686	10817	455256	ENSG00000271856.1	ENCODEHT000455256	LINC01215	ENCODEHT000455256	Known	Genomic	None	0.30000001192092896	None	None	None	None
m54284U_191111_172039/115933659/ccs	PB_GM12878_R2	hg38_SIRV	chr2	101002293	101006416	+	5	436	7078	24851	ENSG00000071082.10	ENST00000264258.7	RPL31	RPL31-201	Known	Known	None	0.05000000074505806	None	None	None	None
ec44ee06-f4cc-42ea-a5f1-7df28f3a2898	ONT_GM12878_R1	hg38_SIRV	chrX	72276227	72272646	-	6	815	56816	427492	ENSG00000198034.10	ENCODEHT000427492	RPS4X	ENCODEHT000427492	Known	ISM	Both	0.4000000059604645	None	None	None	None
f3ca25b9-2d34-402b-8d36-248d9e5de18a	ONT_GM12878_R1	hg38_SIRV	chr7	128405956	128401070	-	3	286	22857	455258	ENSG00000106348.17	ENCODEHT000455258	IMPDH1	ENCODEHT000455258	Known	ISM	Prefix	0.20000000298023224	None	None	None	None
m54284U_191111_172039/79890766/ccs	PB_GM12878_R2	hg38_SIRV	chr19	38374738	38383816	+	7	1343	50847	181938	ENSG00000099341.11	ENST00000215071.8	PSMD8	PSMD8-201	Known	Known	None	0.4000000059604645	None	None	None	None
379f77d7-8fd7-4fa4-bfed-547007a7a74e	ONT_GM12878_R2	hg38_SIRV	chr5	150445662	150444239	-	2	176	17187	453775	ENSG00000164587.12	ENCODEHT000453775	RPS14	ENCODEHT000453775	Known	ISM	Suffix	0.15000000596046448	None	None	None	None
m54284U_191111_172039/82184847/ccs	PB_GM12878_R2	hg38_SIRV	chr1	43969989	43973369	+	6	2466	1394	5316	ENSG00000132768.13	ENST00000255108.7	DPH2	DPH2-201	Known	Known	None	0.10000000149011612	None	None	None	None
m54284U_191111_172039/147588665/ccs	PB_GM12878_R2	hg38_SIRV	chr17	47971142	47981772	+	11	1729	46934	455259	ENSG00000108465.14	ENCODEHT000455259	CDK5RAP3	ENCODEHT000455259	Known	NIC	None	0.20000000298023224	None	None	None	None
aa3f69d8-a2a5-48f7-a224-163f21c83c33	ONT_GM12878_R2	hg38_SIRV	chr3	108137908	108138555	+	1	615	10817	455256	ENSG00000271856.1	ENCODEHT000455256	LINC01215	ENCODEHT000455256	Known	Genomic	None	0.3499999940395355	None	None	None	None
27c26592-f8ac-4586-bea6-818259103ed9	ONT_GM12878_R1	hg38_SIRV	chrX	72273942	72272757	-	3	393	56816	427787	ENSG00000198034.10	ENCODEHT000427787	RPS4X	ENCODEHT000427787	Known	ISM	Suffix	0.4000000059604645	None	None	None	None
566f30ae-57aa-45b2-ab39-905077fb427c	ONT_GM12878_R1	hg38_SIRV	chr3	108138025	108138622	+	1	565	10817	455256	ENSG00000271856.1	ENCODEHT000455256	LINC01215	ENCODEHT000455256	Known	Genomic	None	0.15000000596046448	None	None	None	None
m54284U_191111_172039/83494086/ccs	PB_GM12878_R2	hg38_SIRV	chr19	38374738	38383481	+	7	1008	50847	181938	ENSG00000099341.11	ENST00000215071.8	PSMD8	PSMD8-201	Known	Known	None	0.05000000074505806	None	None	None	None
2af063cf-ddad-4511-a6d4-3c57af91062c	ONT_GM12878_R2	hg38_SIRV	chr5	150447732	150444235	-	4	496	17187	453706	ENSG00000164587.12	ENCODEHT000453706	RPS14	ENCODEHT000453706	Known	ISM	Both	0.15000000596046448	None	None	None	None
m54284U_191110_105540/102303950/ccs	PB_GM12878_R1	hg38_SIRV	chr17	47971143	47981717	+	13	1993	46934	455078	ENSG00000108465.14	ENCODEHT000455078	CDK5RAP3	ENCODEHT000455078	Known	ISM	Suffix	0.4000000059604645	None	None	None	None
m54284U_191111_172039/116589938/ccs	PB_GM12878_R2	hg38_SIRV	chr2	101002293	101006414	+	5	434	7078	24851	ENSG00000071082.10	ENST00000264258.7	RPL31	RPL31-201	Known	Known	None	0.05000000074505806	None	None	None	None
8d2d3fbb-bffe-436c-b5b3-87866e058a19	ONT_GM12878_R1	hg38_SIRV	chr3	108138136	108138576	+	1	408	10817	455256	ENSG00000271856.1	ENCODEHT000455256	LINC01215	ENCODEHT000455256	Known	Genomic	None	0.44999998807907104	None	None	None	None
bd5e35c6-e376-4962-beb0-477afd421dd6	ONT_GM12878_R2	hg38_SIRV	chr11	65649686	65650919	+	3	490	32230	455257	ENSG00000213445.9	ENCODEHT000455257	SIPA1	ENCODEHT000455257	Known	ISM	Suffix	0.20000000298023224	None	None	None	None
m54284U_191111_172039/82577100/ccs	PB_GM12878_R2	hg38_SIRV	chr1	43969989	43973369	+	6	2518	1394	455260	ENSG00000132768.13	ENCODEHT000455260	DPH2	ENCODEHT000455260	Known	NIC	None	0.10000000149011612	None	None	None	None
560901de-1588-444b-a617-72fa7d0b92e6	ONT_GM12878_R1	hg38_SIRV	chrX	72277206	72272646	-	7	815	56816	202345	ENSG00000198034.10	ENST00000316084.9	RPS4X	RPS4X-201	Known	Known	None	0.4000000059604645	None	None	None	None
m54284U_191111_172039/77006301/ccs	PB_GM12878_R2	hg38_SIRV	chr7	128455724	128453510	-	1	2215	96407	455261	ENCODEHG000096407	ENCODEHT000455261	ENCODEHG000096407	ENCODEHT000455261	Intergenic	Intergenic	None	0.8999999761581421	None	None	None	None
262b2012-9fc9-47ec-9897-335853b7d256	ONT_GM12878_R2	hg38_SIRV	chr3	108138286	108138615	+	1	291	10817	455256	ENSG00000271856.1	ENCODEHT000455256	LINC01215	ENCODEHT000455256	Known	Genomic	None	0.20000000298023224	None	None	None	None
m54284U_191111_172039/148571250/ccs	PB_GM12878_R2	hg38_SIRV	chr19	38374738	38383830	+	7	1357	50847	181938	ENSG00000099341.11	ENST00000215071.8	PSMD8	PSMD8-201	Known	Known	None	0.3499999940395355	None	None	None	None
m54284U_191110_105540/135070660/ccs	PB_GM12878_R1	hg38_SIRV	chr17	47971143	47981750	+	12	2141	46934	455262	ENSG00000108465.14	ENCODEHT000455262	CDK5RAP3	ENCODEHT000455262	Known	ISM	Suffix	0.6499999761581421	None	None	None	None
fcd7d1e4-dcda-4709-a0e0-41f5bcd47c53	ONT_GM12878_R1	hg38_SIRV	chrX	72277206	72272646	-	7	828	56816	202345	ENSG00000198034.10	ENST00000316084.9	RPS4X	RPS4X-201	Known	Known	None	0.4000000059604645	None	None	None	None
30edfff8-0957-42b0-900a-bbc7f02acd70	ONT_GM12878_R2	hg38_SIRV	chr3	108138306	108138605	+	1	267	10817	455256	ENSG00000271856.1	ENCODEHT000455256	LINC01215	ENCODEHT000455256	Known	Genomic	None	0.3499999940395355	None	None	None	None
m54284U_191110_105540/152504041/ccs	PB_GM12878_R1	hg38_SIRV	chr17	47971143	47981780	+	13	2335	46934	455263	ENSG00000108465.14	ENCODEHT000455263	CDK5RAP3	ENCODEHT000455263	Known	NIC	None	0.20000000298023224	None	None	None	None
5943e48b-6ad8-44cd-8077-0f1ec78a2707	ONT_GM12878_R1	hg38_SIRV	chr11	65650137	65650918	+	3	482	32230	455264	ENSG00000213445.9	ENCODEHT000455264	SIPA1	ENCODEHT000455264	Known	ISM	Suffix	0.15000000596046448	None	None	None	None
51748a2a-5bfe-4507-87a9-5c214f50932d	ONT_GM12878_R2	hg38_SIRV	chr5	150449728	150444235	-	5	535	17187	61335	ENSG00000164587.12	ENST00000407193.6	RPS14	RPS14-203	Known	Known	None	0.15000000596046448	None	None	None	None
m54284U_191111_172039/117375915/ccs	PB_GM12878_R2	hg38_SIRV	chr2	101002293	101006416	+	5	436	7078	24851	ENSG00000071082.10	ENST00000264258.7	RPL31	RPL31-201	Known	Known	None	0.05000000074505806	None	None	None	None
dfd7da37-5aa0-4901-a48d-3271f3412169	ONT_GM12878_R1	hg38_SIRV	chrX	72276227	72272646	-	6	809	56816	427492	ENSG00000198034.10	ENCODEHT000427492	RPS4X	ENCODEHT000427492	Known	ISM	Both	0.4000000059604645	None	None	None	None
m54284U_191111_172039/93456101/ccs	PB_GM12878_R2	hg38_SIRV	chr1	43969989	43973364	+	6	2482	1394	5316	ENSG00000132768.13	ENST00000255108.7	DPH2	DPH2-201	Known	Known	None	0.0	None	None	None	None
m54284U_191110_105540/158008862/ccs	PB_GM12878_R1	hg38_SIRV	chr3	108138358	108138616	+	1	226	10817	455256	ENSG00000271856.1	ENCODEHT000455256	LINC01215	ENCODEHT000455256	Known	Genomic	None	0.20000000298023224	None	None	None	None
m54284U_191111_172039/83886345/ccs	PB_GM12878_R2	hg38_SIRV	chr7	128455803	128458412	+	2	1432	22861	80381	ENSG00000135245.9	ENST00000257696.4	HILPDA	HILPDA-201	Known	Known	None	0.10000000149011612	None	None	None	None
m54284U_191111_172039/175768443/ccs	PB_GM12878_R2	hg38_SIRV	chr19	38374738	38383821	+	7	1348	50847	181938	ENSG00000099341.11	ENST00000215071.8	PSMD8	PSMD8-201	Known	Known	None	0.3499999940395355	None	None	None	None
m54284U_191111_172039/64489579/ccs	PB_GM12878_R2	hg38_SIRV	chr3	108138358	108138615	+	1	225	10817	455256	ENSG00000271856.1	ENCODEHT000455256	LINC01215	ENCODEHT000455256	Known	Genomic	None	0.20000000298023224	None	None	None	None
0081216e-3502-4419-a269-d14231363132	ONT_GM12878_R1	hg38_SIRV	chrX	72277283	72272754	-	7	858	56816	436742	ENSG00000198034.10	ENCODEHT000436742	RPS4X	ENCODEHT000436742	Known	NIC	None	0.4000000059604645	None	None	None	None
m54284U_191111_172039/57214982/ccs	PB_GM12878_R2	hg38_SIRV	chr17	47971143	47981750	+	14	1792	46934	455265	ENSG00000108465.14	ENCODEHT000455265	CDK5RAP3	ENCODEHT000455265	Known	NIC	None	0.6499999761581421	None	None	None	None
m54284U_191111_172039/75432794/ccs	PB_GM12878_R2	hg38_SIRV	chr3	108138358	108138615	+	1	225	10817	455256	ENSG00000271856.1	ENCODEHT000455256	LINC01215	ENCODEHT000455256	Known	Genomic	None	0.20000000298023224	None	None	None	None
8b5effe7-4797-4730-99a1-4858b75ee3d3	ONT_GM12878_R2	hg38_SIRV	chr5	150449725	150444235	-	5	532	17187	61335	ENSG00000164587.12	ENST00000407193.6	RPS14	RPS14-203	Known	Known	None	0.15000000596046448	None	None	None	None
m54284U_191111_172039/117834885/ccs	PB_GM12878_R2	hg38_SIRV	chr2	101002293	101006416	+	5	436	7078	24851	ENSG00000071082.10	ENST00000264258.7	RPL31	RPL31-201	Known	Known	None	0.05000000074505806	None	None	None	None
141e0c59-fc45-4b82-8961-f774da9936dc	ONT_GM12878_R2	hg38_SIRV	chr11	65649696	65650929	+	3	451	32230	455257	ENSG00000213445.9	ENCODEHT000455257	SIPA1	ENCODEHT000455257	Known	ISM	Suffix	0.15000000596046448	None	None	None	None
m54284U_191111_172039/106037708/ccs	PB_GM12878_R2	hg38_SIRV	chr3	108138358	108138615	+	1	225	10817	455256	ENSG00000271856.1	ENCODEHT000455256	LINC01215	ENCODEHT000455256	Known	Genomic	None	0.20000000298023224	None	None	None	None
684d85c5-560f-4bd1-8a1e-c41b78af9b61	ONT_GM12878_R1	hg38_SIRV	chrX	72277237	72272646	-	7	852	56816	202345	ENSG00000198034.10	ENST00000316084.9	RPS4X	RPS4X-201	Known	Known	None	0.4000000059604645	None	None	None	None
m54284U_191111_172039/111675268/ccs	PB_GM12878_R2	hg38_SIRV	chr1	43969989	43973369	+	6	2487	1394	5316	ENSG00000132768.13	ENST00000255108.7	DPH2	DPH2-201	Known	Known	None	0.10000000149011612	None	None	None	None
m54284U_191111_172039/177277178/ccs	PB_GM12878_R2	hg38_SIRV	chr19	38374738	38383823	+	7	1350	50847	181938	ENSG00000099341.11	ENST00000215071.8	PSMD8	PSMD8-201	Known	Known	None	0.4000000059604645	None	None	None	None
m54284U_191110_105540/23463163/ccs	PB_GM12878_R1	hg38_SIRV	chr3	108138362	108138608	+	1	214	10817	455256	ENSG00000271856.1	ENCODEHT000455256	LINC01215	ENCODEHT000455256	Known	Genomic	None	0.3499999940395355	None	None	None	None
5d5c2e09-a51d-4166-a7d6-9944bec77667	ONT_GM12878_R1	hg38_SIRV	chr7	128455824	128458404	+	2	1418	22861	80381	ENSG00000135245.9	ENST00000257696.4	HILPDA	HILPDA-201	Known	Known	None	0.30000001192092896	None	None	None	None
3883eaf6-7833-4da4-a015-7c2f9ed73a1f	ONT_GM12878_R1	hg38_SIRV	chr17	47971144	47981771	+	10	3217	46934	455266	ENSG00000108465.14	ENCODEHT000455266	CDK5RAP3	ENCODEHT000455266	Known	ISM	Suffix	0.20000000298023224	None	None	None	None
fa2473ec-1227-4e10-ab22-32981e17017a	ONT_GM12878_R1	hg38_SIRV	chrX	72277207	72272646	-	7	829	56816	202345	ENSG00000198034.10	ENST00000316084.9	RPS4X	RPS4X-201	Known	Known	None	0.4000000059604645	None	None	None	None
m54284U_191111_172039/142084226/ccs	PB_GM12878_R2	hg38_SIRV	chr3	108138364	108138614	+	1	218	10817	455256	ENSG00000271856.1	ENCODEHT000455256	LINC01215	ENCODEHT000455256	Known	Genomic	None	0.20000000298023224	None	None	None	None
bcaaff58-5ef1-4ac0-b783-b7352568b91f	ONT_GM12878_R2	hg38_SIRV	chr5	150447735	150444235	-	4	512	17187	453706	ENSG00000164587.12	ENCODEHT000453706	RPS14	ENCODEHT000453706	Known	ISM	Both	0.15000000596046448	None	None	None	None
d4d7071d-9186-455d-9360-6ee1ecbd2514	ONT_GM12878_R2	hg38_SIRV	chr11	65649722	65650919	+	3	447	32230	455257	ENSG00000213445.9	ENCODEHT000455257	SIPA1	ENCODEHT000455257	Known	ISM	Suffix	0.20000000298023224	None	None	None	None
m54284U_191111_172039/149292265/ccs	PB_GM12878_R2	hg38_SIRV	chr3	108138364	108138599	+	1	203	10817	455256	ENSG00000271856.1	ENCODEHT000455256	LINC01215	ENCODEHT000455256	Known	Genomic	None	0.3499999940395355	None	None	None	None
m54284U_191111_172039/118753975/ccs	PB_GM12878_R2	hg38_SIRV	chr2	101002293	101006418	+	5	438	7078	24851	ENSG00000071082.10	ENST00000264258.7	RPL31	RPL31-201	Known	Known	None	0.05000000074505806	None	None	None	None
a2e10ea1-8801-4605-8cf9-b9f96aef645d	ONT_GM12878_R1	hg38_SIRV	chrX	72277238	72272646	-	7	860	56816	202345	ENSG00000198034.10	ENST00000316084.9	RPS4X	RPS4X-201	Known	Known	None	0.4000000059604645	None	None	None	None
m54284U_191111_172039/147325505/ccs	PB_GM12878_R2	hg38_SIRV	chr1	43969989	43973368	+	5	2566	1394	455267	ENSG00000132768.13	ENCODEHT000455267	DPH2	ENCODEHT000455267	Known	ISM	Prefix	0.10000000149011612	None	None	None	None
m54284U_191111_172039/178588039/ccs	PB_GM12878_R2	hg38_SIRV	chr19	38374738	38383474	+	7	1001	50847	181938	ENSG00000099341.11	ENST00000215071.8	PSMD8	PSMD8-201	Known	Known	None	0.10000000149011612	None	None	None	None
4eb6316c-3e6c-4083-830c-7312d410bc8b	ONT_GM12878_R2	hg38_SIRV	chr17	47971145	47981721	+	12	2650	46934	455268	ENSG00000108465.14	ENCODEHT000455268	CDK5RAP3	ENCODEHT000455268	Known	NIC	None	0.20000000298023224	None	None	None	None
042936d9-a776-4c63-a752-482571fd3a17	ONT_GM12878_R1	hg38_SIRV	chr3	108138460	108138612	+	1	120	10817	455256	ENSG00000271856.1	ENCODEHT000455256	LINC01215	ENCODEHT000455256	Known	Genomic	None	0.20000000298023224	None	None	None	None
m54284U_191110_105540/158007474/ccs	PB_GM12878_R1	hg38_SIRV	chr11	65649729	65650880	+	3	401	32230	455257	ENSG00000213445.9	ENCODEHT000455257	SIPA1	ENCODEHT000455257	Known	ISM	Suffix	0.44999998807907104	None	None	None	None
m54284U_191111_172039/169345839/ccs	PB_GM12878_R2	hg38_SIRV	chr7	128455831	128458416	+	2	1408	22861	80381	ENSG00000135245.9	ENST00000257696.4	HILPDA	HILPDA-201	Known	Known	None	0.15000000596046448	None	None	None	None
6711a2bf-5e17-4863-9aaa-ae9bb335e0b4	ONT_GM12878_R1	hg38_SIRV	chr3	108138465	108138615	+	1	118	10817	455256	ENSG00000271856.1	ENCODEHT000455256	LINC01215	ENCODEHT000455256	Known	Genomic	None	0.20000000298023224	None	None	None	None
9d35361d-da9e-4ba7-b9c8-dbc1a87c5f06	ONT_GM12878_R1	hg38_SIRV	chrX	72276226	72272646	-	6	814	56816	427492	ENSG00000198034.10	ENCODEHT000427492	RPS4X	ENCODEHT000427492	Known	ISM	Both	0.4000000059604645	None	None	None	None
a522cd75-fdaf-490f-98db-508a067a4249	ONT_GM12878_R2	hg38_SIRV	chr5	150447731	150444235	-	4	477	17187	453706	ENSG00000164587.12	ENCODEHT000453706	RPS14	ENCODEHT000453706	Known	ISM	Both	0.15000000596046448	None	None	None	None
m54284U_191110_105540/8061536/ccs	PB_GM12878_R1	hg38_SIRV	chr19	38374739	38383474	+	7	1000	50847	181938	ENSG00000099341.11	ENST00000215071.8	PSMD8	PSMD8-201	Known	Known	None	0.10000000149011612	None	None	None	None
m54284U_191111_172039/119081721/ccs	PB_GM12878_R2	hg38_SIRV	chr2	101002293	101006422	+	5	442	7078	24851	ENSG00000071082.10	ENST00000264258.7	RPL31	RPL31-201	Known	Known	None	0.10000000149011612	None	None	None	None
m54284U_191110_105540/34013890/ccs	PB_GM12878_R1	hg38_SIRV	chr17	47971146	47981767	+	13	2029	46934	455269	ENSG00000108465.14	ENCODEHT000455269	CDK5RAP3	ENCODEHT000455269	Known	NIC	None	0.20000000298023224	None	None	None	None
065eadd8-7862-45e4-9963-d14cc6b17936	ONT_GM12878_R1	hg38_SIRV	chrX	72276227	72272646	-	6	815	56816	427492	ENSG00000198034.10	ENCODEHT000427492	RPS4X	ENCODEHT000427492	Known	ISM	Both	0.4000000059604645	None	None	None	None
b3c34cc4-4815-4d01-823f-326d91d0973c	ONT_GM12878_R2	hg38_SIRV	chr11	65649737	65650920	+	3	433	32230	455257	ENSG00000213445.9	ENCODEHT000455257	SIPA1	ENCODEHT000455257	Known	ISM	Suffix	0.15000000596046448	None	None	None	None
m54284U_191110_105540/69995049/ccs	PB_GM12878_R1	hg38_SIRV	chr1	43969990	43973375	+	6	2492	1394	5316	ENSG00000132768.13	ENST00000255108.7	DPH2	DPH2-201	Known	Known	None	0.20000000298023224	None	None	None	None
m54284U_191111_172039/18154828/ccs	PB_GM12878_R2	hg38_SIRV	chr3	108222419	108160812	-	11	3051	10818	39820	ENSG00000114446.4	ENST00000264538.3	IFT57	IFT57-201	Known	Known	None	0.15000000596046448	None	None	None	None
m54284U_191111_172039/180159492/ccs	PB_GM12878_R2	hg38_SIRV	chr7	128455831	128458416	+	2	1408	22861	80381	ENSG00000135245.9	ENST00000257696.4	HILPDA	HILPDA-201	Known	Known	None	0.15000000596046448	None	None	None	None
3eb58690-7af8-4ba0-9ad9-fe50f274d76a	ONT_GM12878_R2	hg38_SIRV	chr5	150447733	150444235	-	4	510	17187	453706	ENSG00000164587.12	ENCODEHT000453706	RPS14	ENCODEHT000453706	Known	ISM	Both	0.15000000596046448	None	None	None	None
4e57c416-f8f4-4b91-9350-cc3d86d721d0	ONT_GM12878_R1	hg38_SIRV	chrX	72277218	72272646	-	7	840	56816	202345	ENSG00000198034.10	ENST00000316084.9	RPS4X	RPS4X-201	Known	Known	None	0.4000000059604645	None	None	None	None
m54284U_191111_172039/138937579/ccs	PB_GM12878_R2	hg38_SIRV	chr19	38374739	38383477	+	7	1003	50847	181938	ENSG00000099341.11	ENST00000215071.8	PSMD8	PSMD8-201	Known	Known	None	0.05000000074505806	None	None	None	None
m54284U_191111_172039/119407629/ccs	PB_GM12878_R2	hg38_SIRV	chr2	101002293	101006418	+	5	438	7078	24851	ENSG00000071082.10	ENST00000264258.7	RPL31	RPL31-201	Known	Known	None	0.05000000074505806	None	None	None	None
m54284U_191110_105540/177342901/ccs	PB_GM12878_R1	hg38_SIRV	chr11	65650401	65650898	+	2	409	32230	111371	ENSG00000213445.9	ENST00000528699.1	SIPA1	SIPA1-204	Known	Known	None	0.44999998807907104	None	None	None	None
bdbc1e03-ed88-4653-8c51-2622b86e48fe	ONT_GM12878_R1	hg38_SIRV	chr17	47971157	47981772	+	11	2481	46934	455270	ENSG00000108465.14	ENCODEHT000455270	CDK5RAP3	ENCODEHT000455270	Known	NIC	None	0.20000000298023224	None	None	None	None
m54284U_191111_172039/18155804/ccs	PB_GM12878_R2	hg38_SIRV	chr1	43969990	43973369	+	6	2486	1394	5316	ENSG00000132768.13	ENST00000255108.7	DPH2	DPH2-201	Known	Known	None	0.10000000149011612	None	None	None	None
m54284U_191110_105540/77137480/ccs	PB_GM12878_R1	hg38_SIRV	chr3	108222409	108160813	-	11	3041	10818	39820	ENSG00000114446.4	ENST00000264538.3	IFT57	IFT57-201	Known	Known	None	0.20000000298023224	None	None	None	None
444c2ead-d163-4178-9c14-cdc29eddc236	ONT_GM12878_R1	hg38_SIRV	chrX	72277207	72272646	-	7	829	56816	202345	ENSG00000198034.10	ENST00000316084.9	RPS4X	RPS4X-201	Known	Known	None	0.4000000059604645	None	None	None	None
e862ec5a-0608-46a9-bda9-c3d6ad1b68a7	ONT_GM12878_R2	hg38_SIRV	chr19	38374740	38383451	+	7	976	50847	181938	ENSG00000099341.11	ENST00000215071.8	PSMD8	PSMD8-201	Known	Known	None	0.30000001192092896	None	None	None	None
m54284U_191110_105540/28378995/ccs	PB_GM12878_R1	hg38_SIRV	chr7	128455832	128458417	+	2	1408	22861	80381	ENSG00000135245.9	ENST00000257696.4	HILPDA	HILPDA-201	Known	Known	None	0.15000000596046448	None	None	None	None
bad32a1e-5dfa-4f7e-bd92-100ff212c6a7	ONT_GM12878_R2	hg38_SIRV	chr5	150447735	150444235	-	4	512	17187	453706	ENSG00000164587.12	ENCODEHT000453706	RPS14	ENCODEHT000453706	Known	ISM	Both	0.15000000596046448	None	None	None	None
m54284U_191111_172039/119998520/ccs	PB_GM12878_R2	hg38_SIRV	chr2	101002293	101006378	+	5	398	7078	24851	ENSG00000071082.10	ENST00000264258.7	RPL31	RPL31-201	Known	Known	None	0.25	None	None	None	None
08e152a4-e718-41d5-844c-aec55ab2c7f6	ONT_GM12878_R1	hg38_SIRV	chr11	65650401	65650928	+	2	439	32230	111371	ENSG00000213445.9	ENST00000528699.1	SIPA1	SIPA1-204	Known	Known	None	0.3499999940395355	None	None	None	None
eb58e700-d039-4891-b220-d8acba07698f	ONT_GM12878_R1	hg38_SIRV	chrX	72276227	72272646	-	6	815	56816	427492	ENSG00000198034.10	ENCODEHT000427492	RPS4X	ENCODEHT000427492	Known	ISM	Both	0.4000000059604645	None	None	None	None
214f0aa0-db9a-4b0e-b2d5-bf00396029c3	ONT_GM12878_R1	hg38_SIRV	chr1	43969990	43973370	+	6	2435	1394	5319	ENSG00000132768.13	ENST00000495421.1	DPH2	DPH2-209	Known	Known	None	0.10000000149011612	None	None	None	None
m54284U_191110_105540/4589411/ccs	PB_GM12878_R1	hg38_SIRV	chr17	47971156	47981769	+	12	2699	46934	455195	ENSG00000108465.14	ENCODEHT000455195	CDK5RAP3	ENCODEHT000455195	Known	ISM	Suffix	0.20000000298023224	None	None	None	None
m54284U_191111_172039/143131238/ccs	PB_GM12878_R2	hg38_SIRV	chr3	108222417	108160813	-	11	3049	10818	39820	ENSG00000114446.4	ENST00000264538.3	IFT57	IFT57-201	Known	Known	None	0.20000000298023224	None	None	None	None
6e0ce610-5063-4c33-ba0e-813f26e690a9	ONT_GM12878_R2	hg38_SIRV	chr5	150447735	150444235	-	4	512	17187	453706	ENSG00000164587.12	ENCODEHT000453706	RPS14	ENCODEHT000453706	Known	ISM	Both	0.15000000596046448	None	None	None	None
a8c3f5fe-2dd6-444a-9743-9affbd3cf611	ONT_GM12878_R1	hg38_SIRV	chr19	38374741	38383474	+	7	992	50847	181938	ENSG00000099341.11	ENST00000215071.8	PSMD8	PSMD8-201	Known	Known	None	0.10000000149011612	None	None	None	None
b4bc0cd7-27a3-48ad-97d4-46e5259f7e03	ONT_GM12878_R1	hg38_SIRV	chrX	72276227	72272646	-	6	809	56816	427492	ENSG00000198034.10	ENCODEHT000427492	RPS4X	ENCODEHT000427492	Known	ISM	Both	0.4000000059604645	None	None	None	None
m54284U_191111_172039/120520953/ccs	PB_GM12878_R2	hg38_SIRV	chr2	101002293	101006418	+	5	438	7078	24851	ENSG00000071082.10	ENST00000264258.7	RPL31	RPL31-201	Known	Known	None	0.05000000074505806	None	None	None	None
5bad32fb-8343-4405-ac2e-6b9541029d42	ONT_GM12878_R1	hg38_SIRV	chr11	65650401	65650904	+	2	415	32230	111371	ENSG00000213445.9	ENST00000528699.1	SIPA1	SIPA1-204	Known	Known	None	0.30000001192092896	None	None	None	None
m54284U_191110_105540/48628146/ccs	PB_GM12878_R1	hg38_SIRV	chr7	128455833	128458417	+	2	1408	22861	80381	ENSG00000135245.9	ENST00000257696.4	HILPDA	HILPDA-201	Known	Known	None	0.15000000596046448	None	None	None	None
2898f82a-32fb-42c9-86a8-bf301d498442	ONT_GM12878_R2	hg38_SIRV	chr1	43969990	43973327	+	6	2437	1394	5316	ENSG00000132768.13	ENST00000255108.7	DPH2	DPH2-201	Known	Known	None	0.3499999940395355	None	None	None	None
c5c0f7d9-b2a3-4530-b6cf-b8f40f2452d2	ONT_GM12878_R1	hg38_SIRV	chrX	72276226	72272646	-	6	814	56816	427492	ENSG00000198034.10	ENCODEHT000427492	RPS4X	ENCODEHT000427492	Known	ISM	Both	0.4000000059604645	None	None	None	None
6f71627d-1e05-42fc-8380-91464b9d2e26	ONT_GM12878_R2	hg38_SIRV	chr17	47971161	47981766	+	11	2932	46934	455271	ENSG00000108465.14	ENCODEHT000455271	CDK5RAP3	ENCODEHT000455271	Known	NIC	None	0.20000000298023224	None	None	None	None
m54284U_191111_172039/94242940/ccs	PB_GM12878_R2	hg38_SIRV	chr3	108222438	108161850	-	11	2033	10818	39820	ENSG00000114446.4	ENST00000264538.3	IFT57	IFT57-201	Known	Known	None	0.25	None	None	None	None
f7f9aaa0-29dd-47f4-b30c-9d21ab0fa80c	ONT_GM12878_R1	hg38_SIRV	chrX	72277207	72272646	-	7	785	56816	455272	ENSG00000198034.10	ENCODEHT000455272	RPS4X	ENCODEHT000455272	Known	NIC	None	0.4000000059604645	None	None	None	None
m54284U_191110_105540/6817049/ccs	PB_GM12878_R1	hg38_SIRV	chr19	38374742	38383476	+	7	999	50847	181938	ENSG00000099341.11	ENST00000215071.8	PSMD8	PSMD8-201	Known	Known	None	0.05000000074505806	None	None	None	None
86cbff43-e98b-463a-82f3-9862845c6eb2	ONT_GM12878_R2	hg38_SIRV	chr5	150447735	150444235	-	4	512	17187	453706	ENSG00000164587.12	ENCODEHT000453706	RPS14	ENCODEHT000453706	Known	ISM	Both	0.15000000596046448	None	None	None	None
m54284U_191111_172039/120979558/ccs	PB_GM12878_R2	hg38_SIRV	chr2	101002293	101006420	+	5	440	7078	24851	ENSG00000071082.10	ENST00000264258.7	RPL31	RPL31-201	Known	Known	None	0.10000000149011612	None	None	None	None
91841d17-39ee-4369-bcc8-10e7550f7f3e	ONT_GM12878_R1	hg38_SIRV	chr11	65650404	65650903	+	2	411	32230	111371	ENSG00000213445.9	ENST00000528699.1	SIPA1	SIPA1-204	Known	Known	None	0.3499999940395355	None	None	None	None
5019ce9a-a8c0-4f49-a5a9-ea91db946b0b	ONT_GM12878_R1	hg38_SIRV	chrX	72276227	72272646	-	6	815	56816	427492	ENSG00000198034.10	ENCODEHT000427492	RPS4X	ENCODEHT000427492	Known	ISM	Both	0.4000000059604645	None	None	None	None
m54284U_191110_105540/113115174/ccs	PB_GM12878_R1	hg38_SIRV	chr1	43969991	43973361	+	6	2477	1394	5316	ENSG00000132768.13	ENST00000255108.7	DPH2	DPH2-201	Known	Known	None	0.05000000074505806	None	None	None	None
m54284U_191111_172039/149553430/ccs	PB_GM12878_R2	hg38_SIRV	chr3	108222349	108161850	-	11	1944	10818	39820	ENSG00000114446.4	ENST00000264538.3	IFT57	IFT57-201	Known	Known	None	0.25	None	None	None	None
m54284U_191111_172039/39191547/ccs	PB_GM12878_R2	hg38_SIRV	chr7	128455833	128458413	+	2	1403	22861	80381	ENSG00000135245.9	ENST00000257696.4	HILPDA	HILPDA-201	Known	Known	None	0.10000000149011612	None	None	None	None
m54284U_191110_105540/7014241/ccs	PB_GM12878_R1	hg38_SIRV	chr19	38374742	38383804	+	7	1327	50847	181938	ENSG00000099341.11	ENST00000215071.8	PSMD8	PSMD8-201	Known	Known	None	0.44999998807907104	None	None	None	None
436a5b43-7143-4fbd-8a07-520a167aee65	ONT_GM12878_R1	hg38_SIRV	chrX	72276227	72272646	-	6	800	56816	427492	ENSG00000198034.10	ENCODEHT000427492	RPS4X	ENCODEHT000427492	Known	ISM	Both	0.4000000059604645	None	None	None	None
8edd0ea6-4a4c-47fe-8dc7-40f2e784b3ae	ONT_GM12878_R1	hg38_SIRV	chr17	47971220	47976579	+	4	2699	46934	455273	ENSG00000108465.14	ENCODEHT000455273	CDK5RAP3	ENCODEHT000455273	Known	ISM	Prefix	0.25	None	None	None	None
aac7499d-5e7e-4839-bfac-56f4fade1c7d	ONT_GM12878_R2	hg38_SIRV	chr5	150447735	150444235	-	4	512	17187	453706	ENSG00000164587.12	ENCODEHT000453706	RPS14	ENCODEHT000453706	Known	ISM	Both	0.15000000596046448	None	None	None	None
m54284U_191111_172039/121375385/ccs	PB_GM12878_R2	hg38_SIRV	chr2	101002293	101006422	+	5	442	7078	24851	ENSG00000071082.10	ENST00000264258.7	RPL31	RPL31-201	Known	Known	None	0.10000000149011612	None	None	None	None
m54284U_191110_105540/36964698/ccs	PB_GM12878_R1	hg38_SIRV	chr3	108222419	108161851	-	11	2013	10818	39820	ENSG00000114446.4	ENST00000264538.3	IFT57	IFT57-201	Known	Known	None	0.25	None	None	None	None
97af62ea-1452-4996-a886-c14d3e886e6d	ONT_GM12878_R1	hg38_SIRV	chr11	65650404	65650907	+	2	415	32230	111371	ENSG00000213445.9	ENST00000528699.1	SIPA1	SIPA1-204	Known	Known	None	0.15000000596046448	None	None	None	None
105d1057-6029-489d-aeed-02179a043111	ONT_GM12878_R1	hg38_SIRV	chrX	72275178	72272758	-	4	556	56816	427628	ENSG00000198034.10	ENCODEHT000427628	RPS4X	ENCODEHT000427628	Known	ISM	Suffix	0.4000000059604645	None	None	None	None
m54284U_191110_105540/166986600/ccs	PB_GM12878_R1	hg38_SIRV	chr1	43969991	43972779	+	6	1843	1394	5319	ENSG00000132768.13	ENST00000495421.1	DPH2	DPH2-209	Known	Known	None	0.15000000596046448	None	None	None	None
m54284U_191110_105540/12782102/ccs	PB_GM12878_R1	hg38_SIRV	chr19	38374742	38383474	+	7	990	50847	181938	ENSG00000099341.11	ENST00000215071.8	PSMD8	PSMD8-201	Known	Known	None	0.10000000149011612	None	None	None	None
m54284U_191110_105540/120785631/ccs	PB_GM12878_R1	hg38_SIRV	chr7	128455835	128458408	+	2	1396	22861	80381	ENSG00000135245.9	ENST00000257696.4	HILPDA	HILPDA-201	Known	Known	None	0.20000000298023224	None	None	None	None
13d5593b-7498-491c-9672-1602884ac07d	ONT_GM12878_R1	hg38_SIRV	chrX	72277205	72272646	-	7	821	56816	202345	ENSG00000198034.10	ENST00000316084.9	RPS4X	RPS4X-201	Known	Known	None	0.4000000059604645	None	None	None	None
m54284U_191111_172039/122357278/ccs	PB_GM12878_R2	hg38_SIRV	chr2	101002293	101006105	+	4	403	7078	24854	ENSG00000071082.10	ENST00000409320.7	RPL31	RPL31-205	Known	Known	None	0.4000000059604645	None	None	None	None
d8a7e185-d3b1-4ad0-9972-d523f2de2ba4	ONT_GM12878_R2	hg38_SIRV	chr5	150447731	150444235	-	4	508	17187	453706	ENSG00000164587.12	ENCODEHT000453706	RPS14	ENCODEHT000453706	Known	ISM	Both	0.15000000596046448	None	None	None	None
m54284U_191110_105540/21692454/ccs	PB_GM12878_R1	hg38_SIRV	chr3	108222440	108161852	-	11	2033	10818	39820	ENSG00000114446.4	ENST00000264538.3	IFT57	IFT57-201	Known	Known	None	0.30000001192092896	None	None	None	None
m54284U_191110_105540/141296966/ccs	PB_GM12878_R1	hg38_SIRV	chr17	47971342	47981777	+	13	1853	46934	455274	ENSG00000108465.14	ENCODEHT000455274	CDK5RAP3	ENCODEHT000455274	Known	ISM	Suffix	0.25	None	None	None	None
m54284U_191110_105540/22349296/ccs	PB_GM12878_R1	hg38_SIRV	chr19	38374742	38383480	+	7	1003	50847	181938	ENSG00000099341.11	ENST00000215071.8	PSMD8	PSMD8-201	Known	Known	None	0.05000000074505806	None	None	None	None
531a886b-72e8-45ca-a842-7816ea7c35a7	ONT_GM12878_R2	hg38_SIRV	chr11	65650412	65650907	+	2	407	32230	111371	ENSG00000213445.9	ENST00000528699.1	SIPA1	SIPA1-204	Known	Known	None	0.15000000596046448	None	None	None	None
4875dac2-7b39-416f-84b0-f8d6561a6906	ONT_GM12878_R1	hg38_SIRV	chrX	72276227	72272646	-	6	815	56816	427492	ENSG00000198034.10	ENCODEHT000427492	RPS4X	ENCODEHT000427492	Known	ISM	Both	0.4000000059604645	None	None	None	None
m54284U_191111_172039/104399536/ccs	PB_GM12878_R2	hg38_SIRV	chr1	43969991	43973367	+	6	2483	1394	5316	ENSG00000132768.13	ENST00000255108.7	DPH2	DPH2-201	Known	Known	None	0.05000000074505806	None	None	None	None
m54284U_191111_172039/171114954/ccs	PB_GM12878_R2	hg38_SIRV	chr7	128455835	128458417	+	2	1405	22861	80381	ENSG00000135245.9	ENST00000257696.4	HILPDA	HILPDA-201	Known	Known	None	0.15000000596046448	None	None	None	None
m54284U_191110_105540/160695939/ccs	PB_GM12878_R1	hg38_SIRV	chr3	108222443	108161853	-	11	2035	10818	39820	ENSG00000114446.4	ENST00000264538.3	IFT57	IFT57-201	Known	Known	None	0.30000001192092896	None	None	None	None
cb90e163-75d7-4fbe-9611-128140f90cc3	ONT_GM12878_R2	hg38_SIRV	chr5	150449722	150444235	-	5	529	17187	61335	ENSG00000164587.12	ENST00000407193.6	RPS14	RPS14-203	Known	Known	None	0.15000000596046448	None	None	None	None
m54284U_191111_172039/122817190/ccs	PB_GM12878_R2	hg38_SIRV	chr2	101002293	101006418	+	5	438	7078	24851	ENSG00000071082.10	ENST00000264258.7	RPL31	RPL31-201	Known	Known	None	0.05000000074505806	None	None	None	None
f0bd2480-23e6-4c25-8ae3-2907c7dd3469	ONT_GM12878_R1	hg38_SIRV	chrX	72277207	72272646	-	7	822	56816	202345	ENSG00000198034.10	ENST00000316084.9	RPS4X	RPS4X-201	Known	Known	None	0.4000000059604645	None	None	None	None
db555598-2c5c-4295-b943-2f1a70218b75	ONT_GM12878_R1	hg38_SIRV	chr3	108219552	108162268	-	10	1254	10818	455275	ENSG00000114446.4	ENCODEHT000455275	IFT57	ENCODEHT000455275	Known	NNC	None	0.3499999940395355	None	None	None	None
m54284U_191110_105540/57607844/ccs	PB_GM12878_R1	hg38_SIRV	chr19	38374742	38383474	+	7	997	50847	181938	ENSG00000099341.11	ENST00000215071.8	PSMD8	PSMD8-201	Known	Known	None	0.10000000149011612	None	None	None	None
ca607b5f-147b-4da7-9613-338a84ab4a44	ONT_GM12878_R2	hg38_SIRV	chr17	47971352	47981772	+	9	3104	46934	455276	ENSG00000108465.14	ENCODEHT000455276	CDK5RAP3	ENCODEHT000455276	Known	ISM	Prefix	0.20000000298023224	None	None	None	None
7078a02e-c798-472d-b9b8-c648a1642c24	ONT_GM12878_R2	hg38_SIRV	chr11	65650412	65650901	+	2	394	32230	111371	ENSG00000213445.9	ENST00000528699.1	SIPA1	SIPA1-204	Known	Known	None	0.4000000059604645	None	None	None	None
f858e05a-34e5-4b58-aff0-8485db0e5bdd	ONT_GM12878_R1	hg38_SIRV	chrX	72276227	72272646	-	6	815	56816	427492	ENSG00000198034.10	ENCODEHT000427492	RPS4X	ENCODEHT000427492	Known	ISM	Both	0.4000000059604645	None	None	None	None
6b86ee36-6c02-4926-bca9-a20370a7edde	ONT_GM12878_R2	hg38_SIRV	chr1	43970002	43973339	+	6	2442	1394	455247	ENSG00000132768.13	ENCODEHT000455247	DPH2	ENCODEHT000455247	Known	NIC	None	0.5	None	None	None	None
m54284U_191111_172039/122947951/ccs	PB_GM12878_R2	hg38_SIRV	chr2	101002293	101006416	+	5	436	7078	24851	ENSG00000071082.10	ENST00000264258.7	RPL31	RPL31-201	Known	Known	None	0.05000000074505806	None	None	None	None
fd629d21-1fe3-415c-9c33-5b09eea7febe	ONT_GM12878_R2	hg38_SIRV	chr5	150446958	150444235	-	3	353	17187	61339	ENSG00000164587.12	ENST00000519690.1	RPS14	RPS14-205	Known	Known	None	0.15000000596046448	None	None	None	None
m54284U_191110_105540/31391807/ccs	PB_GM12878_R1	hg38_SIRV	chr7	128455836	128457909	+	2	897	22861	80381	ENSG00000135245.9	ENST00000257696.4	HILPDA	HILPDA-201	Known	Known	None	0.8999999761581421	None	None	None	None
m54284U_191110_105540/26869942/ccs	PB_GM12878_R1	hg38_SIRV	chr3	108222397	108162269	-	11	1573	10818	39820	ENSG00000114446.4	ENST00000264538.3	IFT57	IFT57-201	Known	Known	None	0.3499999940395355	None	None	None	None
m54284U_191110_105540/101780197/ccs	PB_GM12878_R1	hg38_SIRV	chr19	38374742	38383474	+	7	997	50847	181938	ENSG00000099341.11	ENST00000215071.8	PSMD8	PSMD8-201	Known	Known	None	0.10000000149011612	None	None	None	None
befcdb40-b2fb-4f83-99cf-364e3f1a2580	ONT_GM12878_R1	hg38_SIRV	chrX	72275729	72272646	-	5	594	56816	427567	ENSG00000198034.10	ENCODEHT000427567	RPS4X	ENCODEHT000427567	Known	ISM	Both	0.4000000059604645	None	None	None	None
m54284U_191111_172039/179832335/ccs	PB_GM12878_R2	hg38_SIRV	chr17	47971358	47981775	+	13	1838	46934	455277	ENSG00000108465.14	ENCODEHT000455277	CDK5RAP3	ENCODEHT000455277	Known	NIC	None	0.25	None	None	None	None
07dbf6f7-6b15-48a8-9705-780a4de0463c	ONT_GM12878_R2	hg38_SIRV	chr11	65650435	65650898	+	2	369	32230	111371	ENSG00000213445.9	ENST00000528699.1	SIPA1	SIPA1-204	Known	Known	None	0.44999998807907104	None	None	None	None
m54284U_191111_172039/123404705/ccs	PB_GM12878_R2	hg38_SIRV	chr2	101002293	101006418	+	5	438	7078	24851	ENSG00000071082.10	ENST00000264258.7	RPL31	RPL31-201	Known	Known	None	0.05000000074505806	None	None	None	None
m54284U_191110_105540/112854076/ccs	PB_GM12878_R1	hg38_SIRV	chr3	108222421	108162269	-	11	1597	10818	39820	ENSG00000114446.4	ENST00000264538.3	IFT57	IFT57-201	Known	Known	None	0.3499999940395355	None	None	None	None
m54284U_191110_105540/31327162/ccs	PB_GM12878_R1	hg38_SIRV	chr1	43969993	43973367	+	6	2481	1394	5316	ENSG00000132768.13	ENST00000255108.7	DPH2	DPH2-201	Known	Known	None	0.05000000074505806	None	None	None	None
75d101c0-6deb-41d0-8df2-c868ab5715af	ONT_GM12878_R1	hg38_SIRV	chrX	72276227	72272646	-	6	809	56816	427492	ENSG00000198034.10	ENCODEHT000427492	RPS4X	ENCODEHT000427492	Known	ISM	Both	0.4000000059604645	None	None	None	None
m54284U_191110_105540/135792433/ccs	PB_GM12878_R1	hg38_SIRV	chr19	38374742	38383816	+	7	1339	50847	181938	ENSG00000099341.11	ENST00000215071.8	PSMD8	PSMD8-201	Known	Known	None	0.4000000059604645	None	None	None	None
4961867c-68d8-4dc2-9a15-8f09ba0be988	ONT_GM12878_R2	hg38_SIRV	chr5	150446831	150444235	-	3	226	17187	61339	ENSG00000164587.12	ENST00000519690.1	RPS14	RPS14-205	Known	Known	None	0.15000000596046448	None	None	None	None
m54284U_191110_105540/32769021/ccs	PB_GM12878_R1	hg38_SIRV	chr7	128455836	128457866	+	2	854	22861	80381	ENSG00000135245.9	ENST00000257696.4	HILPDA	HILPDA-201	Known	Known	None	0.15000000596046448	None	None	None	None
m54284U_191110_105540/2295973/ccs	PB_GM12878_R1	hg38_SIRV	chr17	47971360	47981706	+	13	1765	46934	455078	ENSG00000108465.14	ENCODEHT000455078	CDK5RAP3	ENCODEHT000455078	Known	ISM	Suffix	0.6499999761581421	None	None	None	None
be27c99c-1551-434a-9c2e-4c41d2aadcc7	ONT_GM12878_R1	hg38_SIRV	chrX	72277209	72272646	-	7	831	56816	202345	ENSG00000198034.10	ENST00000316084.9	RPS4X	RPS4X-201	Known	Known	None	0.4000000059604645	None	None	None	None
d2c021d2-c3b6-484e-9251-3e321cbf7f5c	ONT_GM12878_R1	hg38_SIRV	chr11	65650582	65650901	+	1	320	32230	455278	ENSG00000213445.9	ENCODEHT000455278	SIPA1	ENCODEHT000455278	Known	Genomic	None	0.4000000059604645	None	None	None	None
m54284U_191111_172039/123601671/ccs	PB_GM12878_R2	hg38_SIRV	chr2	101002293	101006420	+	5	440	7078	24851	ENSG00000071082.10	ENST00000264258.7	RPL31	RPL31-201	Known	Known	None	0.10000000149011612	None	None	None	None
m54284U_191110_105540/100207182/ccs	PB_GM12878_R1	hg38_SIRV	chr1	43969993	43973367	+	6	2481	1394	5316	ENSG00000132768.13	ENST00000255108.7	DPH2	DPH2-201	Known	Known	None	0.05000000074505806	None	None	None	None
m54284U_191111_172039/31852208/ccs	PB_GM12878_R2	hg38_SIRV	chr3	108222402	108162269	-	11	1578	10818	39820	ENSG00000114446.4	ENST00000264538.3	IFT57	IFT57-201	Known	Known	None	0.3499999940395355	None	None	None	None
6e7601b3-18f3-4a2f-b502-8974b7901b72	ONT_GM12878_R2	hg38_SIRV	chr5	150447735	150444235	-	4	512	17187	453706	ENSG00000164587.12	ENCODEHT000453706	RPS14	ENCODEHT000453706	Known	ISM	Both	0.15000000596046448	None	None	None	None
m54284U_191111_172039/50857962/ccs	PB_GM12878_R2	hg38_SIRV	chr19	38374742	38383821	+	7	1344	50847	181938	ENSG00000099341.11	ENST00000215071.8	PSMD8	PSMD8-201	Known	Known	None	0.3499999940395355	None	None	None	None
m54284U_191110_105540/15009306/ccs	PB_GM12878_R1	hg38_SIRV	chr17	47971360	47981728	+	13	1787	46934	455078	ENSG00000108465.14	ENCODEHT000455078	CDK5RAP3	ENCODEHT000455078	Known	ISM	Suffix	0.20000000298023224	None	None	None	None
14d1f033-24ab-4b12-a0c1-445483bbf0ab	ONT_GM12878_R2	hg38_SIRV	chr11	65650592	65650919	+	1	316	32230	455278	ENSG00000213445.9	ENCODEHT000455278	SIPA1	ENCODEHT000455278	Known	Genomic	None	0.4000000059604645	None	None	None	None
82151feb-fd95-431d-9a7c-9b4561811e28	ONT_GM12878_R1	hg38_SIRV	chrX	72277207	72272646	-	7	822	56816	202345	ENSG00000198034.10	ENST00000316084.9	RPS4X	RPS4X-201	Known	Known	None	0.4000000059604645	None	None	None	None
5d147e19-1bea-41ef-855e-f13f49eba9ea	ONT_GM12878_R1	hg38_SIRV	chr11	65650594	65650922	+	1	311	32230	455278	ENSG00000213445.9	ENCODEHT000455278	SIPA1	ENCODEHT000455278	Known	Genomic	None	0.25	None	None	None	None
m54284U_191110_105540/79431043/ccs	PB_GM12878_R1	hg38_SIRV	chr7	128455836	128457910	+	2	898	22861	80381	ENSG00000135245.9	ENST00000257696.4	HILPDA	HILPDA-201	Known	Known	None	0.8999999761581421	None	None	None	None
m54284U_191110_105540/94766032/ccs	PB_GM12878_R1	hg38_SIRV	chr11	65650601	65650945	+	1	333	32230	455278	ENSG00000213445.9	ENCODEHT000455278	SIPA1	ENCODEHT000455278	Known	Genomic	None	0.3499999940395355	None	None	None	None
m54284U_191111_172039/124062453/ccs	PB_GM12878_R2	hg38_SIRV	chr2	101002293	101006416	+	5	436	7078	24851	ENSG00000071082.10	ENST00000264258.7	RPL31	RPL31-201	Known	Known	None	0.05000000074505806	None	None	None	None
c7fcb8bd-241d-4976-9977-74d1bc3347e8	ONT_GM12878_R1	hg38_SIRV	chrX	72276227	72272646	-	6	815	56816	427492	ENSG00000198034.10	ENCODEHT000427492	RPS4X	ENCODEHT000427492	Known	ISM	Both	0.4000000059604645	None	None	None	None
m54284U_191110_105540/48170539/ccs	PB_GM12878_R1	hg38_SIRV	chr17	47971360	47981723	+	13	1782	46934	455078	ENSG00000108465.14	ENCODEHT000455078	CDK5RAP3	ENCODEHT000455078	Known	ISM	Suffix	0.20000000298023224	None	None	None	None
e6ceb457-ffba-4c14-bb34-1c7513e01728	ONT_GM12878_R2	hg38_SIRV	chr11	65650603	65650918	+	1	304	32230	455278	ENSG00000213445.9	ENCODEHT000455278	SIPA1	ENCODEHT000455278	Known	Genomic	None	0.4000000059604645	None	None	None	None
m54284U_191111_172039/169738277/ccs	PB_GM12878_R2	hg38_SIRV	chr3	108222438	108162269	-	10	1441	10818	455279	ENSG00000114446.4	ENCODEHT000455279	IFT57	ENCODEHT000455279	Known	NIC	None	0.3499999940395355	None	None	None	None
f3fbc5a1-e195-4c5a-a96e-0c36a36af57b	ONT_GM12878_R2	hg38_SIRV	chr5	150446828	150444235	-	3	223	17187	61339	ENSG00000164587.12	ENST00000519690.1	RPS14	RPS14-205	Known	Known	None	0.15000000596046448	None	None	None	None
m54284U_191111_172039/115083706/ccs	PB_GM12878_R2	hg38_SIRV	chr1	43969993	43973367	+	6	2481	1394	5316	ENSG00000132768.13	ENST00000255108.7	DPH2	DPH2-201	Known	Known	None	0.05000000074505806	None	None	None	None
m54284U_191111_172039/137038409/ccs	PB_GM12878_R2	hg38_SIRV	chr19	38374742	38379964	+	2	2438	50847	455280	ENSG00000099341.11	ENCODEHT000455280	PSMD8	ENCODEHT000455280	Known	ISM	Suffix	0.699999988079071	None	None	None	None
d50510af-cc71-464b-8739-3fbce5c482a6	ONT_GM12878_R2	hg38_SIRV	chr11	65650606	65650929	+	1	312	32230	455278	ENSG00000213445.9	ENCODEHT000455278	SIPA1	ENCODEHT000455278	Known	Genomic	None	0.20000000298023224	None	None	None	None
00c614a0-45e3-4700-a73e-3607b604d1be	ONT_GM12878_R1	hg38_SIRV	chrX	72276227	72272646	-	6	795	56816	427492	ENSG00000198034.10	ENCODEHT000427492	RPS4X	ENCODEHT000427492	Known	ISM	Both	0.4000000059604645	None	None	None	None
e87ed1b6-3479-448e-bbe3-b62e82da3faf	ONT_GM12878_R2	hg38_SIRV	chr11	65650639	65650920	+	1	270	32230	455278	ENSG00000213445.9	ENCODEHT000455278	SIPA1	ENCODEHT000455278	Known	Genomic	None	0.3499999940395355	None	None	None	None
m54284U_191110_105540/82250523/ccs	PB_GM12878_R1	hg38_SIRV	chr7	128455836	128457810	+	2	798	22861	80381	ENSG00000135245.9	ENST00000257696.4	HILPDA	HILPDA-201	Known	Known	None	0.20000000298023224	None	None	None	None
m54284U_191111_172039/124259080/ccs	PB_GM12878_R2	hg38_SIRV	chr2	101002293	101006418	+	5	438	7078	24851	ENSG00000071082.10	ENST00000264258.7	RPL31	RPL31-201	Known	Known	None	0.05000000074505806	None	None	None	None
m54284U_191110_105540/51775973/ccs	PB_GM12878_R1	hg38_SIRV	chr17	47971360	47981728	+	13	1787	46934	455078	ENSG00000108465.14	ENCODEHT000455078	CDK5RAP3	ENCODEHT000455078	Known	ISM	Suffix	0.20000000298023224	None	None	None	None
99176961-81f3-40a6-aae1-7d44667e825a	ONT_GM12878_R2	hg38_SIRV	chr11	65650641	65650923	+	1	264	32230	455278	ENSG00000213445.9	ENCODEHT000455278	SIPA1	ENCODEHT000455278	Known	Genomic	None	0.20000000298023224	None	None	None	None
2f2c513a-0859-4c7f-a494-e103b7827f87	ONT_GM12878_R2	hg38_SIRV	chr5	150449724	150444235	-	5	520	17187	61335	ENSG00000164587.12	ENST00000407193.6	RPS14	RPS14-203	Known	Known	None	0.15000000596046448	None	None	None	None
5df68cb5-ae6c-4698-8b70-ac7a4d485799	ONT_GM12878_R1	hg38_SIRV	chrX	72276227	72272646	-	6	815	56816	427492	ENSG00000198034.10	ENCODEHT000427492	RPS4X	ENCODEHT000427492	Known	ISM	Both	0.4000000059604645	None	None	None	None
591bb9b8-8f5b-4928-86fd-58ea4043556d	ONT_GM12878_R1	hg38_SIRV	chr1	43969996	43973364	+	6	2417	1394	5319	ENSG00000132768.13	ENST00000495421.1	DPH2	DPH2-209	Known	Known	None	0.0	None	None	None	None
8483c54f-dbeb-49ff-b5c6-a009e31b51e3	ONT_GM12878_R2	hg38_SIRV	chr11	65650652	65650929	+	1	266	32230	455278	ENSG00000213445.9	ENCODEHT000455278	SIPA1	ENCODEHT000455278	Known	Genomic	None	0.20000000298023224	None	None	None	None
m54284U_191110_105540/1835334/ccs	PB_GM12878_R1	hg38_SIRV	chr3	108222408	108162270	-	11	1583	10818	39820	ENSG00000114446.4	ENST00000264538.3	IFT57	IFT57-201	Known	Known	None	0.4000000059604645	None	None	None	None
m54284U_191110_105540/65077682/ccs	PB_GM12878_R1	hg38_SIRV	chr17	47971360	47981717	+	13	1776	46934	455078	ENSG00000108465.14	ENCODEHT000455078	CDK5RAP3	ENCODEHT000455078	Known	ISM	Suffix	0.4000000059604645	None	None	None	None
8ecae595-8d80-4ca8-b391-857e4978c613	ONT_GM12878_R1	hg38_SIRV	chrX	72273967	72272757	-	3	418	56816	427787	ENSG00000198034.10	ENCODEHT000427787	RPS4X	ENCODEHT000427787	Known	ISM	Suffix	0.4000000059604645	None	None	None	None
m54284U_191111_172039/124912534/ccs	PB_GM12878_R2	hg38_SIRV	chr2	101002293	101006416	+	5	430	7078	24851	ENSG00000071082.10	ENST00000264258.7	RPL31	RPL31-201	Known	Known	None	0.05000000074505806	None	None	None	None
m54284U_191111_172039/164102641/ccs	PB_GM12878_R2	hg38_SIRV	chr19	38374742	38383841	+	7	1364	50847	181938	ENSG00000099341.11	ENST00000215071.8	PSMD8	PSMD8-201	Known	Known	None	0.15000000596046448	None	None	None	None
a0b6ad24-3d3e-41ba-bf6e-71b52614d44e	ONT_GM12878_R2	hg38_SIRV	chr11	65652146	65653992	+	1	1838	96408	455281	ENCODEHG000096408	ENCODEHT000455281	ENCODEHG000096408	ENCODEHT000455281	Antisense	Antisense	None	0.25	None	None	None	None
a752925d-a8ab-406b-b3b2-bf4839a11d9e	ONT_GM12878_R2	hg38_SIRV	chr5	150449725	150444235	-	5	525	17187	61335	ENSG00000164587.12	ENST00000407193.6	RPS14	RPS14-203	Known	Known	None	0.15000000596046448	None	None	None	None
m54284U_191110_105540/22807321/ccs	PB_GM12878_R1	hg38_SIRV	chr3	108222448	108162270	-	11	1623	10818	39820	ENSG00000114446.4	ENST00000264538.3	IFT57	IFT57-201	Known	Known	None	0.4000000059604645	None	None	None	None
m54284U_191111_172039/3935070/ccs	PB_GM12878_R2	hg38_SIRV	chr7	128455836	128457907	+	2	781	22861	80380	ENSG00000135245.9	ENST00000435296.2	HILPDA	HILPDA-202	Known	Known	None	0.800000011920929	None	None	None	None
m54284U_191110_105540/39454539/ccs	PB_GM12878_R1	hg38_SIRV	chr1	43970034	43973369	+	3	3013	1394	455221	ENSG00000132768.13	ENCODEHT000455221	DPH2	ENCODEHT000455221	Known	NIC	None	0.10000000149011612	None	None	None	None
m54284U_191110_105540/65799781/ccs	PB_GM12878_R1	hg38_SIRV	chr17	47971360	47981728	+	13	1787	46934	455078	ENSG00000108465.14	ENCODEHT000455078	CDK5RAP3	ENCODEHT000455078	Known	ISM	Suffix	0.20000000298023224	None	None	None	None
68235647-ebd7-4a62-bb4e-adc6950eec4f	ONT_GM12878_R2	hg38_SIRV	chr11	65652529	65654256	+	1	1731	96408	455281	ENCODEHG000096408	ENCODEHT000455281	ENCODEHG000096408	ENCODEHT000455281	Antisense	Antisense	None	0.30000001192092896	None	None	None	None
e8a61165-b2ef-4947-af79-f129f55509ed	ONT_GM12878_R1	hg38_SIRV	chrX	72276227	72272646	-	6	815	56816	427492	ENSG00000198034.10	ENCODEHT000427492	RPS4X	ENCODEHT000427492	Known	ISM	Both	0.4000000059604645	None	None	None	None
m54284U_191111_172039/100992194/ccs	PB_GM12878_R2	hg38_SIRV	chr11	65652717	65654201	+	1	1501	96408	455281	ENCODEHG000096408	ENCODEHT000455281	ENCODEHG000096408	ENCODEHT000455281	Antisense	Antisense	None	0.6499999761581421	None	None	None	None
m54284U_191111_172039/124979212/ccs	PB_GM12878_R2	hg38_SIRV	chr2	101002293	101006410	+	5	430	7078	24851	ENSG00000071082.10	ENST00000264258.7	RPL31	RPL31-201	Known	Known	None	0.25	None	None	None	None
m54284U_191111_172039/177014581/ccs	PB_GM12878_R2	hg38_SIRV	chr19	38374742	38383474	+	7	997	50847	181938	ENSG00000099341.11	ENST00000215071.8	PSMD8	PSMD8-201	Known	Known	None	0.10000000149011612	None	None	None	None
m54284U_191110_105540/27789376/ccs	PB_GM12878_R1	hg38_SIRV	chr11	65652973	65654191	+	1	1235	96408	455281	ENCODEHG000096408	ENCODEHT000455281	ENCODEHG000096408	ENCODEHT000455281	Antisense	Antisense	None	0.6000000238418579	None	None	None	None
c676db9d-4f5d-44ab-b827-4927a9154e2a	ONT_GM12878_R1	hg38_SIRV	chrX	72277236	72272646	-	7	850	56816	202345	ENSG00000198034.10	ENST00000316084.9	RPS4X	RPS4X-201	Known	Known	None	0.4000000059604645	None	None	None	None
m54284U_191110_105540/66651907/ccs	PB_GM12878_R1	hg38_SIRV	chr17	47971360	47981728	+	13	1787	46934	455078	ENSG00000108465.14	ENCODEHT000455078	CDK5RAP3	ENCODEHT000455078	Known	ISM	Suffix	0.20000000298023224	None	None	None	None
m54284U_191110_105540/53674119/ccs	PB_GM12878_R1	hg38_SIRV	chr3	108222504	108162270	-	11	1679	10818	39820	ENSG00000114446.4	ENST00000264538.3	IFT57	IFT57-201	Known	Known	None	0.4000000059604645	None	None	None	None
m54284U_191111_172039/138412371/ccs	PB_GM12878_R2	hg38_SIRV	chr11	65653167	65654270	+	1	1120	96408	455281	ENCODEHG000096408	ENCODEHT000455281	ENCODEHG000096408	ENCODEHT000455281	Antisense	Antisense	None	0.3499999940395355	None	None	None	None
m54284U_191110_105540/145424742/ccs	PB_GM12878_R1	hg38_SIRV	chr1	43969997	43973368	+	6	2478	1394	5316	ENSG00000132768.13	ENST00000255108.7	DPH2	DPH2-201	Known	Known	None	0.10000000149011612	None	None	None	None
d2a9f111-6425-4475-82a1-351a3a44140c	ONT_GM12878_R2	hg38_SIRV	chr5	150447718	150444235	-	4	462	17187	453706	ENSG00000164587.12	ENCODEHT000453706	RPS14	ENCODEHT000453706	Known	ISM	Both	0.15000000596046448	None	None	None	None
m54284U_191111_172039/25757774/ccs	PB_GM12878_R2	hg38_SIRV	chr7	128455836	128458417	+	2	1404	22861	80381	ENSG00000135245.9	ENST00000257696.4	HILPDA	HILPDA-201	Known	Known	None	0.15000000596046448	None	None	None	None
b055078b-53bd-47a8-bbff-ed3e232cda1d	ONT_GM12878_R1	hg38_SIRV	chrX	72277240	72272646	-	7	862	56816	202345	ENSG00000198034.10	ENST00000316084.9	RPS4X	RPS4X-201	Known	Known	None	0.4000000059604645	None	None	None	None
m54284U_191111_172039/125108924/ccs	PB_GM12878_R2	hg38_SIRV	chr2	101002293	101006422	+	5	442	7078	24851	ENSG00000071082.10	ENST00000264258.7	RPL31	RPL31-201	Known	Known	None	0.10000000149011612	None	None	None	None
5ed8c5a5-0a7b-4303-9515-69b69661b079	ONT_GM12878_R2	hg38_SIRV	chr11	65654843	65653591	-	1	1253	32232	455282	ENSG00000173039.18	ENCODEHT000455282	RELA	ENCODEHT000455282	Known	Genomic	None	0.25	None	None	None	None
m54284U_191110_105540/87360091/ccs	PB_GM12878_R1	hg38_SIRV	chr17	47971360	47981780	+	13	1793	46934	165737	ENSG00000108465.14	ENST00000580391.5	CDK5RAP3	CDK5RAP3-218	Known	Known	None	0.20000000298023224	None	None	None	None
6fd6b052-a6b0-4d4c-91d2-13ee3d451bb0	ONT_GM12878_R2	hg38_SIRV	chr19	38374743	38383472	+	7	994	50847	181938	ENSG00000099341.11	ENST00000215071.8	PSMD8	PSMD8-201	Known	Known	None	0.15000000596046448	None	None	None	None
a08db991-e35c-43b9-9ebd-b67ac2b535de	ONT_GM12878_R1	hg38_SIRV	chr19	38374744	38383474	+	8	1044	50847	455283	ENSG00000099341.11	ENCODEHT000455283	PSMD8	ENCODEHT000455283	Known	NNC	None	0.10000000149011612	None	None	None	None
25f53605-4ebf-4512-bf58-d94c6b35b4cb	ONT_GM12878_R1	hg38_SIRV	chrX	72277206	72272646	-	7	822	56816	202345	ENSG00000198034.10	ENST00000316084.9	RPS4X	RPS4X-201	Known	Known	None	0.4000000059604645	None	None	None	None
8fbe1d27-a88a-45c4-9eae-a253d472ed9e	ONT_GM12878_R1	hg38_SIRV	chr11	65654577	65653601	-	1	991	32232	455282	ENSG00000173039.18	ENCODEHT000455282	RELA	ENCODEHT000455282	Known	Genomic	None	0.20000000298023224	None	None	None	None
m54284U_191110_105540/54004508/ccs	PB_GM12878_R1	hg38_SIRV	chr3	108222398	108162270	-	11	1573	10818	39820	ENSG00000114446.4	ENST00000264538.3	IFT57	IFT57-201	Known	Known	None	0.4000000059604645	None	None	None	None
c371c7b0-bea9-4dc0-b820-0d971d48036a	ONT_GM12878_R1	hg38_SIRV	chr11	65654948	65653603	-	1	1367	32232	455282	ENSG00000173039.18	ENCODEHT000455282	RELA	ENCODEHT000455282	Known	Genomic	None	0.15000000596046448	None	None	None	None
m54284U_191111_172039/13044272/ccs	PB_GM12878_R2	hg38_SIRV	chr1	43969997	43973361	+	6	2471	1394	5316	ENSG00000132768.13	ENST00000255108.7	DPH2	DPH2-201	Known	Known	None	0.05000000074505806	None	None	None	None
6cd97e93-360e-46ec-b9d5-004bbec81b78	ONT_GM12878_R2	hg38_SIRV	chr5	150445652	150444239	-	2	166	17187	453775	ENSG00000164587.12	ENCODEHT000453775	RPS14	ENCODEHT000453775	Known	ISM	Suffix	0.15000000596046448	None	None	None	None
m54284U_191110_105540/3343809/ccs	PB_GM12878_R1	hg38_SIRV	chr1	43969998	43973368	+	6	1943	1394	455284	ENSG00000132768.13	ENCODEHT000455284	DPH2	ENCODEHT000455284	Known	NNC	None	0.10000000149011612	None	None	None	None
m54284U_191110_105540/97322872/ccs	PB_GM12878_R1	hg38_SIRV	chr17	47971360	47981717	+	13	1776	46934	455078	ENSG00000108465.14	ENCODEHT000455078	CDK5RAP3	ENCODEHT000455078	Known	ISM	Suffix	0.4000000059604645	None	None	None	None
ad21d1fb-cdfa-4b71-a531-82eb813dfb9b	ONT_GM12878_R1	hg38_SIRV	chr11	65654446	65653603	-	1	873	32232	455282	ENSG00000173039.18	ENCODEHT000455282	RELA	ENCODEHT000455282	Known	Genomic	None	0.15000000596046448	None	None	None	None
26dcae32-3158-4257-831c-0fcb2221422f	ONT_GM12878_R1	hg38_SIRV	chrX	72277205	72272646	-	7	827	56816	202345	ENSG00000198034.10	ENST00000316084.9	RPS4X	RPS4X-201	Known	Known	None	0.4000000059604645	None	None	None	None
m54284U_191111_172039/125240186/ccs	PB_GM12878_R2	hg38_SIRV	chr2	101002293	101006410	+	5	430	7078	24851	ENSG00000071082.10	ENST00000264258.7	RPL31	RPL31-201	Known	Known	None	0.25	None	None	None	None
m54284U_191111_172039/34931453/ccs	PB_GM12878_R2	hg38_SIRV	chr7	128455836	128457907	+	2	895	22861	80381	ENSG00000135245.9	ENST00000257696.4	HILPDA	HILPDA-201	Known	Known	None	0.800000011920929	None	None	None	None
1ba019e7-838b-4bc2-b23f-79298eba6393	ONT_GM12878_R2	hg38_SIRV	chr11	65662896	65653598	-	10	2492	32232	455285	ENSG00000173039.18	ENCODEHT000455285	RELA	ENCODEHT000455285	Known	NNC	None	0.15000000596046448	None	None	None	None
m54284U_191110_105540/58722442/ccs	PB_GM12878_R1	hg38_SIRV	chr3	108222423	108162270	-	11	1598	10818	39820	ENSG00000114446.4	ENST00000264538.3	IFT57	IFT57-201	Known	Known	None	0.4000000059604645	None	None	None	None
52cf49d2-0dfb-4cd1-81e9-71699c3f17c6	ONT_GM12878_R2	hg38_SIRV	chr11	65654546	65653603	-	1	967	32232	455282	ENSG00000173039.18	ENCODEHT000455282	RELA	ENCODEHT000455282	Known	Genomic	None	0.15000000596046448	None	None	None	None
5822b52c-0d75-4550-b03a-94aed5c42c66	ONT_GM12878_R1	hg38_SIRV	chrX	72277207	72272646	-	7	829	56816	202345	ENSG00000198034.10	ENST00000316084.9	RPS4X	RPS4X-201	Known	Known	None	0.4000000059604645	None	None	None	None
8e74b9c2-d017-4155-ade8-c4c4a85b07fa	ONT_GM12878_R2	hg38_SIRV	chr19	38374744	38383474	+	7	995	50847	181938	ENSG00000099341.11	ENST00000215071.8	PSMD8	PSMD8-201	Known	Known	None	0.10000000149011612	None	None	None	None
m54284U_191110_105540/117705551/ccs	PB_GM12878_R1	hg38_SIRV	chr17	47971360	47981706	+	13	1765	46934	455078	ENSG00000108465.14	ENCODEHT000455078	CDK5RAP3	ENCODEHT000455078	Known	ISM	Suffix	0.6499999761581421	None	None	None	None
18101cb3-2e92-49c3-b7aa-53d1369e7694	ONT_GM12878_R2	hg38_SIRV	chr5	150449723	150444235	-	5	519	17187	61335	ENSG00000164587.12	ENST00000407193.6	RPS14	RPS14-203	Known	Known	None	0.15000000596046448	None	None	None	None
071b603b-f534-4fa2-9837-6964ec6b2ac3	ONT_GM12878_R1	hg38_SIRV	chrX	72276227	72272646	-	6	808	56816	427492	ENSG00000198034.10	ENCODEHT000427492	RPS4X	ENCODEHT000427492	Known	ISM	Both	0.4000000059604645	None	None	None	None
m54284U_191110_105540/36897923/ccs	PB_GM12878_R1	hg38_SIRV	chr1	43969998	43973369	+	6	2538	1394	455286	ENSG00000132768.13	ENCODEHT000455286	DPH2	ENCODEHT000455286	Known	NIC	None	0.10000000149011612	None	None	None	None
m54284U_191111_172039/125635124/ccs	PB_GM12878_R2	hg38_SIRV	chr2	101002293	101006398	+	5	418	7078	24851	ENSG00000071082.10	ENST00000264258.7	RPL31	RPL31-201	Known	Known	None	0.550000011920929	None	None	None	None
05a099e4-76c1-4c93-9c72-b98416d78313	ONT_GM12878_R1	hg38_SIRV	chr11	65662903	65653599	-	11	2506	32232	111373	ENSG00000173039.18	ENST00000406246.7	RELA	RELA-202	Known	Known	None	0.20000000298023224	None	None	None	None
m54284U_191110_105540/59246268/ccs	PB_GM12878_R1	hg38_SIRV	chr3	108222430	108162270	-	11	1605	10818	39820	ENSG00000114446.4	ENST00000264538.3	IFT57	IFT57-201	Known	Known	None	0.4000000059604645	None	None	None	None
m54284U_191111_172039/135006745/ccs	PB_GM12878_R2	hg38_SIRV	chr7	128455836	128458390	+	2	1263	22861	80380	ENSG00000135245.9	ENST00000435296.2	HILPDA	HILPDA-202	Known	Known	None	0.550000011920929	None	None	None	None
m54284U_191110_105540/120587877/ccs	PB_GM12878_R1	hg38_SIRV	chr17	47971360	47981726	+	13	1785	46934	455078	ENSG00000108465.14	ENCODEHT000455078	CDK5RAP3	ENCODEHT000455078	Known	ISM	Suffix	0.20000000298023224	None	None	None	None
7368cbda-45bd-44b1-8415-b92a26a86c5d	ONT_GM12878_R1	hg38_SIRV	chrX	72277207	72272646	-	7	829	56816	202345	ENSG00000198034.10	ENST00000316084.9	RPS4X	RPS4X-201	Known	Known	None	0.4000000059604645	None	None	None	None
m54284U_191111_172039/165675321/ccs	PB_GM12878_R2	hg38_SIRV	chr11	65654555	65653605	-	1	974	32232	455282	ENSG00000173039.18	ENCODEHT000455282	RELA	ENCODEHT000455282	Known	Genomic	None	0.20000000298023224	None	None	None	None
m54284U_191110_105540/166134767/ccs	PB_GM12878_R1	hg38_SIRV	chr19	38374746	38383472	+	7	991	50847	181938	ENSG00000099341.11	ENST00000215071.8	PSMD8	PSMD8-201	Known	Known	None	0.15000000596046448	None	None	None	None
8296ebab-a21f-4945-ab62-31146117b5d3	ONT_GM12878_R1	hg38_SIRV	chr11	65662084	65653600	-	9	2390	32232	455287	ENSG00000173039.18	ENCODEHT000455287	RELA	ENCODEHT000455287	Known	NNC	None	0.20000000298023224	None	None	None	None
5d58498e-9fc6-40c9-a7fa-b3378656801e	ONT_GM12878_R2	hg38_SIRV	chr5	150449724	150444235	-	5	531	17187	61335	ENSG00000164587.12	ENST00000407193.6	RPS14	RPS14-203	Known	Known	None	0.15000000596046448	None	None	None	None
m54284U_191110_105540/132254292/ccs	PB_GM12878_R1	hg38_SIRV	chr17	47971360	47981733	+	13	1792	46934	455078	ENSG00000108465.14	ENCODEHT000455078	CDK5RAP3	ENCODEHT000455078	Known	ISM	Suffix	0.25	None	None	None	None
m54284U_191111_172039/125894665/ccs	PB_GM12878_R2	hg38_SIRV	chr2	101002293	101006422	+	5	442	7078	24851	ENSG00000071082.10	ENST00000264258.7	RPL31	RPL31-201	Known	Known	None	0.10000000149011612	None	None	None	None
m54284U_191110_105540/42599121/ccs	PB_GM12878_R1	hg38_SIRV	chr1	43969998	43973371	+	6	2480	1394	5316	ENSG00000132768.13	ENST00000255108.7	DPH2	DPH2-201	Known	Known	None	0.10000000149011612	None	None	None	None
m54284U_191110_105540/63243858/ccs	PB_GM12878_R1	hg38_SIRV	chr3	108222438	108162270	-	11	1613	10818	39820	ENSG00000114446.4	ENST00000264538.3	IFT57	IFT57-201	Known	Known	None	0.4000000059604645	None	None	None	None
8352e373-5b7c-4893-9442-2caa5026cbf9	ONT_GM12878_R1	hg38_SIRV	chrX	72277205	72272646	-	7	827	56816	202345	ENSG00000198034.10	ENST00000316084.9	RPS4X	RPS4X-201	Known	Known	None	0.4000000059604645	None	None	None	None
bc2a35d5-09fb-42c9-ab34-e39a2d9e019c	ONT_GM12878_R2	hg38_SIRV	chr7	128455841	128458381	+	2	1249	22861	80380	ENSG00000135245.9	ENST00000435296.2	HILPDA	HILPDA-202	Known	Known	None	0.4000000059604645	None	None	None	None
m54284U_191111_172039/161088044/ccs	PB_GM12878_R2	hg38_SIRV	chr7	128455842	128458418	+	2	1152	22861	455288	ENSG00000135245.9	ENCODEHT000455288	HILPDA	ENCODEHT000455288	Known	NNC	None	0.10000000149011612	None	None	None	None
m54284U_191110_105540/122948427/ccs	PB_GM12878_R1	hg38_SIRV	chr19	38374747	38383474	+	7	992	50847	181938	ENSG00000099341.11	ENST00000215071.8	PSMD8	PSMD8-201	Known	Known	None	0.10000000149011612	None	None	None	None
f50f3dab-adb7-485d-9fa5-f49a5bf1270a	ONT_GM12878_R1	hg38_SIRV	chrX	72276227	72272646	-	6	815	56816	427492	ENSG00000198034.10	ENCODEHT000427492	RPS4X	ENCODEHT000427492	Known	ISM	Both	0.4000000059604645	None	None	None	None
m54284U_191110_105540/158796498/ccs	PB_GM12878_R1	hg38_SIRV	chr17	47971360	47981717	+	13	1776	46934	455078	ENSG00000108465.14	ENCODEHT000455078	CDK5RAP3	ENCODEHT000455078	Known	ISM	Suffix	0.4000000059604645	None	None	None	None
m54284U_191110_105540/49742271/ccs	PB_GM12878_R1	hg38_SIRV	chr1	43970009	43978294	+	12	2361	1395	455240	ENSG00000117410.13	ENCODEHT000455240	ATP6V0B	ENCODEHT000455240	Known	NIC	None	0.10000000149011612	None	None	None	None
m54284U_191110_105540/73270955/ccs	PB_GM12878_R1	hg38_SIRV	chr3	108222439	108162270	-	11	1614	10818	39820	ENSG00000114446.4	ENST00000264538.3	IFT57	IFT57-201	Known	Known	None	0.4000000059604645	None	None	None	None
e638bfdd-0463-43fa-936f-a718da50e858	ONT_GM12878_R2	hg38_SIRV	chr5	150449726	150444235	-	5	527	17187	61335	ENSG00000164587.12	ENST00000407193.6	RPS14	RPS14-203	Known	Known	None	0.15000000596046448	None	None	None	None
98a8ca42-067d-47c7-986f-16b98f8f329c	ONT_GM12878_R1	hg38_SIRV	chr11	65658822	65653600	-	5	1862	32232	455289	ENSG00000173039.18	ENCODEHT000455289	RELA	ENCODEHT000455289	Known	ISM	Suffix	0.20000000298023224	None	None	None	None
m54284U_191111_172039/126550365/ccs	PB_GM12878_R2	hg38_SIRV	chr2	101002293	101006410	+	5	430	7078	24851	ENSG00000071082.10	ENST00000264258.7	RPL31	RPL31-201	Known	Known	None	0.25	None	None	None	None
b86cddc0-0574-4c8e-9c7a-9f339fae7701	ONT_GM12878_R1	hg38_SIRV	chrX	72277262	72272646	-	7	884	56816	202345	ENSG00000198034.10	ENST00000316084.9	RPS4X	RPS4X-201	Known	Known	None	0.4000000059604645	None	None	None	None
m54284U_191110_105540/90310496/ccs	PB_GM12878_R1	hg38_SIRV	chr3	108222394	108162270	-	11	1569	10818	39820	ENSG00000114446.4	ENST00000264538.3	IFT57	IFT57-201	Known	Known	None	0.4000000059604645	None	None	None	None
53c202cd-f8d3-4c83-a5a0-0d9156a6e279	ONT_GM12878_R1	hg38_SIRV	chr11	65654164	65653605	-	1	596	32232	455282	ENSG00000173039.18	ENCODEHT000455282	RELA	ENCODEHT000455282	Known	Genomic	None	0.20000000298023224	None	None	None	None
m54284U_191110_105540/170132686/ccs	PB_GM12878_R1	hg38_SIRV	chr17	47971360	47981752	+	14	1640	46934	455290	ENSG00000108465.14	ENCODEHT000455290	CDK5RAP3	ENCODEHT000455290	Known	ISM	Suffix	0.550000011920929	None	None	None	None
m54284U_191110_105540/131530935/ccs	PB_GM12878_R1	hg38_SIRV	chr19	38374747	38383802	+	7	1320	50847	181938	ENSG00000099341.11	ENST00000215071.8	PSMD8	PSMD8-201	Known	Known	None	0.5	None	None	None	None
5f0c5290-3b2c-447a-b39b-91be13d5662e	ONT_GM12878_R2	hg38_SIRV	chr5	150449674	150444235	-	5	682	17187	61334	ENSG00000164587.12	ENST00000401695.8	RPS14	RPS14-202	Known	Known	None	0.15000000596046448	None	None	None	None
20543f30-8c9a-4453-b5c3-7744cad2f710	ONT_GM12878_R1	hg38_SIRV	chrX	72276227	72272646	-	6	809	56816	427492	ENSG00000198034.10	ENCODEHT000427492	RPS4X	ENCODEHT000427492	Known	ISM	Both	0.4000000059604645	None	None	None	None
m54284U_191110_105540/114165521/ccs	PB_GM12878_R1	hg38_SIRV	chr1	43969998	43973367	+	6	2476	1394	5316	ENSG00000132768.13	ENST00000255108.7	DPH2	DPH2-201	Known	Known	None	0.05000000074505806	None	None	None	None
m54284U_191111_172039/127205809/ccs	PB_GM12878_R2	hg38_SIRV	chr2	101002293	101006398	+	5	418	7078	24851	ENSG00000071082.10	ENST00000264258.7	RPL31	RPL31-201	Known	Known	None	0.550000011920929	None	None	None	None
88766c37-c0d7-466f-b021-15b6f3cab309	ONT_GM12878_R1	hg38_SIRV	chr7	128455843	128458373	+	2	1359	22861	80381	ENSG00000135245.9	ENST00000257696.4	HILPDA	HILPDA-201	Known	Known	None	0.30000001192092896	None	None	None	None
m54284U_191110_105540/90638755/ccs	PB_GM12878_R1	hg38_SIRV	chr3	108222434	108162270	-	11	1609	10818	39820	ENSG00000114446.4	ENST00000264538.3	IFT57	IFT57-201	Known	Known	None	0.4000000059604645	None	None	None	None
11a423ab-41b7-4558-ba08-66d6af1de8c9	ONT_GM12878_R1	hg38_SIRV	chrX	72277207	72272646	-	7	823	56816	202345	ENSG00000198034.10	ENST00000316084.9	RPS4X	RPS4X-201	Known	Known	None	0.4000000059604645	None	None	None	None
1e8d78c9-1038-4ae2-8fa8-1c340f8e5da0	ONT_GM12878_R1	hg38_SIRV	chr11	65662904	65653599	-	10	2499	32232	455285	ENSG00000173039.18	ENCODEHT000455285	RELA	ENCODEHT000455285	Known	NNC	None	0.20000000298023224	None	None	None	None
m54284U_191110_105540/172688275/ccs	PB_GM12878_R1	hg38_SIRV	chr17	47971360	47981717	+	13	1776	46934	455078	ENSG00000108465.14	ENCODEHT000455078	CDK5RAP3	ENCODEHT000455078	Known	ISM	Suffix	0.4000000059604645	None	None	None	None
m54284U_191111_172039/6490931/ccs	PB_GM12878_R2	hg38_SIRV	chr19	38374747	38383481	+	7	999	50847	181938	ENSG00000099341.11	ENST00000215071.8	PSMD8	PSMD8-201	Known	Known	None	0.05000000074505806	None	None	None	None
babcc921-13f5-4016-9a2a-034e7ab3f651	ONT_GM12878_R1	hg38_SIRV	chr11	65654874	65653605	-	1	1291	32232	455282	ENSG00000173039.18	ENCODEHT000455282	RELA	ENCODEHT000455282	Known	Genomic	None	0.20000000298023224	None	None	None	None
m54284U_191110_105540/127273304/ccs	PB_GM12878_R1	hg38_SIRV	chr1	43969998	43973367	+	6	2476	1394	5316	ENSG00000132768.13	ENST00000255108.7	DPH2	DPH2-201	Known	Known	None	0.05000000074505806	None	None	None	None
1e7ad874-49f4-47ff-bd80-9292b63d6044	ONT_GM12878_R1	hg38_SIRV	chrX	72275871	72272646	-	5	736	56816	427567	ENSG00000198034.10	ENCODEHT000427567	RPS4X	ENCODEHT000427567	Known	ISM	Both	0.4000000059604645	None	None	None	None
305ef61c-6757-406b-a2a5-d6c5c02b9d1d	ONT_GM12878_R2	hg38_SIRV	chr5	150447735	150444235	-	4	512	17187	453706	ENSG00000164587.12	ENCODEHT000453706	RPS14	ENCODEHT000453706	Known	ISM	Both	0.15000000596046448	None	None	None	None
m54284U_191111_172039/127206022/ccs	PB_GM12878_R2	hg38_SIRV	chr2	101002293	101006417	+	5	437	7078	24851	ENSG00000071082.10	ENST00000264258.7	RPL31	RPL31-201	Known	Known	None	0.05000000074505806	None	None	None	None
m54284U_191110_105540/106955949/ccs	PB_GM12878_R1	hg38_SIRV	chr3	108222453	108162270	-	11	1628	10818	39820	ENSG00000114446.4	ENST00000264538.3	IFT57	IFT57-201	Known	Known	None	0.4000000059604645	None	None	None	None
cbe9af7b-a538-49ab-be77-71ab9032e0be	ONT_GM12878_R1	hg38_SIRV	chr7	128455844	128458415	+	2	1381	22861	80381	ENSG00000135245.9	ENST00000257696.4	HILPDA	HILPDA-201	Known	Known	None	0.15000000596046448	None	None	None	None
m54284U_191110_105540/176883275/ccs	PB_GM12878_R1	hg38_SIRV	chr17	47971359	47981746	+	11	2689	46934	454709	ENSG00000108465.14	ENCODEHT000454709	CDK5RAP3	ENCODEHT000454709	Known	ISM	Suffix	0.6499999761581421	None	None	None	None
95ca850a-ddda-49a8-8e42-c03479582156	ONT_GM12878_R1	hg38_SIRV	chrX	72276227	72272646	-	6	815	56816	427492	ENSG00000198034.10	ENCODEHT000427492	RPS4X	ENCODEHT000427492	Known	ISM	Both	0.4000000059604645	None	None	None	None
e1c5e527-00ec-4fc3-8576-4a4bd892d9c4	ONT_GM12878_R2	hg38_SIRV	chr11	65662874	65653600	-	11	2476	32232	111373	ENSG00000173039.18	ENST00000406246.7	RELA	RELA-202	Known	Known	None	0.20000000298023224	None	None	None	None
5a710fea-8f76-468a-91b5-0b2f2cdc207b	ONT_GM12878_R1	hg38_SIRV	chr19	38374747	38383468	+	7	980	50847	181938	ENSG00000099341.11	ENST00000215071.8	PSMD8	PSMD8-201	Known	Known	None	0.20000000298023224	None	None	None	None
m54284U_191110_105540/130222438/ccs	PB_GM12878_R1	hg38_SIRV	chr1	43969998	43973369	+	6	2426	1394	5319	ENSG00000132768.13	ENST00000495421.1	DPH2	DPH2-209	Known	Known	None	0.10000000149011612	None	None	None	None
m54284U_191110_105540/125633793/ccs	PB_GM12878_R1	hg38_SIRV	chr3	108222431	108162270	-	11	1606	10818	39820	ENSG00000114446.4	ENST00000264538.3	IFT57	IFT57-201	Known	Known	None	0.4000000059604645	None	None	None	None
m54284U_191111_172039/127206362/ccs	PB_GM12878_R2	hg38_SIRV	chr2	101002293	101006416	+	5	436	7078	24851	ENSG00000071082.10	ENST00000264258.7	RPL31	RPL31-201	Known	Known	None	0.05000000074505806	None	None	None	None
db81c9a5-41b1-4b76-8f33-66eff4dfdae4	ONT_GM12878_R2	hg38_SIRV	chr11	65654944	65653605	-	1	1369	32232	455282	ENSG00000173039.18	ENCODEHT000455282	RELA	ENCODEHT000455282	Known	Genomic	None	0.20000000298023224	None	None	None	None
72dc7a2b-be92-4931-a538-13c07cff097a	ONT_GM12878_R2	hg38_SIRV	chr5	150447735	150444235	-	4	497	17187	453706	ENSG00000164587.12	ENCODEHT000453706	RPS14	ENCODEHT000453706	Known	ISM	Both	0.15000000596046448	None	None	None	None
a9ccebf1-8afd-4d27-ae6f-9243971c942c	ONT_GM12878_R1	hg38_SIRV	chrX	72277205	72272646	-	7	827	56816	202345	ENSG00000198034.10	ENST00000316084.9	RPS4X	RPS4X-201	Known	Known	None	0.4000000059604645	None	None	None	None
m54284U_191111_172039/14813772/ccs	PB_GM12878_R2	hg38_SIRV	chr17	47971360	47981723	+	13	1782	46934	455078	ENSG00000108465.14	ENCODEHT000455078	CDK5RAP3	ENCODEHT000455078	Known	ISM	Suffix	0.20000000298023224	None	None	None	None
ba2eb5cf-8eb7-4fac-acbc-98e7121cabe1	ONT_GM12878_R1	hg38_SIRV	chr7	128455847	128458404	+	2	1267	22861	80380	ENSG00000135245.9	ENST00000435296.2	HILPDA	HILPDA-202	Known	Known	None	0.30000001192092896	None	None	None	None
m54284U_191110_105540/129630315/ccs	PB_GM12878_R1	hg38_SIRV	chr3	108222408	108162270	-	11	1583	10818	39820	ENSG00000114446.4	ENST00000264538.3	IFT57	IFT57-201	Known	Known	None	0.4000000059604645	None	None	None	None
m54284U_191110_105540/14943189/ccs	PB_GM12878_R1	hg38_SIRV	chr19	38374748	38383806	+	7	1323	50847	181938	ENSG00000099341.11	ENST00000215071.8	PSMD8	PSMD8-201	Known	Known	None	0.5	None	None	None	None
56764ffb-b259-4857-ac9a-528d5aebe796	ONT_GM12878_R1	hg38_SIRV	chrX	72277207	72272646	-	7	823	56816	202345	ENSG00000198034.10	ENST00000316084.9	RPS4X	RPS4X-201	Known	Known	None	0.4000000059604645	None	None	None	None
m54284U_191110_105540/50988359/ccs	PB_GM12878_R1	hg38_SIRV	chr19	38374748	38383478	+	7	910	50847	455291	ENSG00000099341.11	ENCODEHT000455291	PSMD8	ENCODEHT000455291	Known	NNC	None	0.05000000074505806	None	None	None	None
m54284U_191110_105540/145687974/ccs	PB_GM12878_R1	hg38_SIRV	chr1	43969998	43973370	+	6	2479	1394	5316	ENSG00000132768.13	ENST00000255108.7	DPH2	DPH2-201	Known	Known	None	0.10000000149011612	None	None	None	None
m54284U_191111_172039/34407313/ccs	PB_GM12878_R2	hg38_SIRV	chr17	47971360	47981717	+	13	1776	46934	455078	ENSG00000108465.14	ENCODEHT000455078	CDK5RAP3	ENCODEHT000455078	Known	ISM	Suffix	0.4000000059604645	None	None	None	None
91c85c70-1e4a-4bae-9fa8-a34e51510dad	ONT_GM12878_R2	hg38_SIRV	chr11	65662021	65653600	-	9	2333	32232	455292	ENSG00000173039.18	ENCODEHT000455292	RELA	ENCODEHT000455292	Known	ISM	Suffix	0.20000000298023224	None	None	None	None
m54284U_191111_172039/127338734/ccs	PB_GM12878_R2	hg38_SIRV	chr2	101002293	101006418	+	5	438	7078	24851	ENSG00000071082.10	ENST00000264258.7	RPL31	RPL31-201	Known	Known	None	0.05000000074505806	None	None	None	None
9f2472cb-167c-4471-b0bb-fcb31fde0a44	ONT_GM12878_R2	hg38_SIRV	chr5	150449725	150444235	-	5	532	17187	61335	ENSG00000164587.12	ENST00000407193.6	RPS14	RPS14-203	Known	Known	None	0.15000000596046448	None	None	None	None
96999dd0-e603-4515-b3d5-9d48238877b9	ONT_GM12878_R1	hg38_SIRV	chrX	72276227	72272646	-	6	815	56816	427492	ENSG00000198034.10	ENCODEHT000427492	RPS4X	ENCODEHT000427492	Known	ISM	Both	0.4000000059604645	None	None	None	None
m54284U_191110_105540/135988490/ccs	PB_GM12878_R1	hg38_SIRV	chr3	108222540	108162270	-	11	1715	10818	39820	ENSG00000114446.4	ENST00000264538.3	IFT57	IFT57-201	Known	Known	None	0.4000000059604645	None	None	None	None
1570ebe0-428b-4396-ade6-1fe59c209c84	ONT_GM12878_R1	hg38_SIRV	chr7	128455849	128458409	+	2	1264	22861	80380	ENSG00000135245.9	ENST00000435296.2	HILPDA	HILPDA-202	Known	Known	None	0.20000000298023224	None	None	None	None
6d404134-a650-4db1-bc3a-5b0411559022	ONT_GM12878_R2	hg38_SIRV	chr11	65654767	65653605	-	1	1185	32232	455282	ENSG00000173039.18	ENCODEHT000455282	RELA	ENCODEHT000455282	Known	Genomic	None	0.20000000298023224	None	None	None	None
c01bd8bc-cbd4-409c-a301-28dd4fb633e0	ONT_GM12878_R2	hg38_SIRV	chr11	65658501	65653600	-	4	1768	32232	455293	ENSG00000173039.18	ENCODEHT000455293	RELA	ENCODEHT000455293	Known	NNC	None	0.20000000298023224	None	None	None	None
m54284U_191111_172039/35127499/ccs	PB_GM12878_R2	hg38_SIRV	chr17	47971361	47981771	+	13	1778	46934	455142	ENSG00000108465.14	ENCODEHT000455142	CDK5RAP3	ENCODEHT000455142	Known	NIC	None	0.20000000298023224	None	None	None	None
e663ec42-e106-4fa8-9be6-361e912a11b4	ONT_GM12878_R1	hg38_SIRV	chrX	72276221	72272646	-	6	809	56816	427492	ENSG00000198034.10	ENCODEHT000427492	RPS4X	ENCODEHT000427492	Known	ISM	Both	0.4000000059604645	None	None	None	None
m54284U_191110_105540/152371972/ccs	PB_GM12878_R1	hg38_SIRV	chr1	43970000	43973370	+	6	2539	1394	455286	ENSG00000132768.13	ENCODEHT000455286	DPH2	ENCODEHT000455286	Known	NIC	None	0.10000000149011612	None	None	None	None
m54284U_191110_105540/73335310/ccs	PB_GM12878_R1	hg38_SIRV	chr19	38374748	38383474	+	7	991	50847	181938	ENSG00000099341.11	ENST00000215071.8	PSMD8	PSMD8-201	Known	Known	None	0.10000000149011612	None	None	None	None
m54284U_191111_172039/127403622/ccs	PB_GM12878_R2	hg38_SIRV	chr2	101002293	101006418	+	5	438	7078	24851	ENSG00000071082.10	ENST00000264258.7	RPL31	RPL31-201	Known	Known	None	0.05000000074505806	None	None	None	None
m54284U_191110_105540/139462969/ccs	PB_GM12878_R1	hg38_SIRV	chr3	108222402	108162270	-	11	1577	10818	39820	ENSG00000114446.4	ENST00000264538.3	IFT57	IFT57-201	Known	Known	None	0.4000000059604645	None	None	None	None
a2740c0b-c224-434e-9f2e-c084497caec5	ONT_GM12878_R1	hg38_SIRV	chrX	72276227	72272646	-	6	815	56816	427492	ENSG00000198034.10	ENCODEHT000427492	RPS4X	ENCODEHT000427492	Known	ISM	Both	0.4000000059604645	None	None	None	None
ef6b40d7-2f0a-4cbe-8523-2fb67a5c9d77	ONT_GM12878_R2	hg38_SIRV	chr7	128455850	128458140	+	2	1114	22861	80381	ENSG00000135245.9	ENST00000257696.4	HILPDA	HILPDA-201	Known	Known	None	0.20000000298023224	None	None	None	None
9915dafd-f5e8-4c0f-a478-2f84e648e439	ONT_GM12878_R2	hg38_SIRV	chr5	150449725	150444235	-	5	532	17187	61335	ENSG00000164587.12	ENST00000407193.6	RPS14	RPS14-203	Known	Known	None	0.15000000596046448	None	None	None	None
5150dca3-391a-47cd-a56b-804edccd291b	ONT_GM12878_R2	hg38_SIRV	chr11	65660188	65653600	-	7	2063	32232	455294	ENSG00000173039.18	ENCODEHT000455294	RELA	ENCODEHT000455294	Known	ISM	Suffix	0.20000000298023224	None	None	None	None
m54284U_191111_172039/38798820/ccs	PB_GM12878_R2	hg38_SIRV	chr17	47971360	47981736	+	13	1795	46934	455078	ENSG00000108465.14	ENCODEHT000455078	CDK5RAP3	ENCODEHT000455078	Known	ISM	Suffix	0.20000000298023224	None	None	None	None
m54284U_191110_105540/155648437/ccs	PB_GM12878_R1	hg38_SIRV	chr3	108222393	108162270	-	11	1568	10818	39820	ENSG00000114446.4	ENST00000264538.3	IFT57	IFT57-201	Known	Known	None	0.4000000059604645	None	None	None	None
m54284U_191110_105540/132449727/ccs	PB_GM12878_R1	hg38_SIRV	chr19	38374748	38383482	+	7	999	50847	181938	ENSG00000099341.11	ENST00000215071.8	PSMD8	PSMD8-201	Known	Known	None	0.05000000074505806	None	None	None	None
m54284U_191110_105540/165807258/ccs	PB_GM12878_R1	hg38_SIRV	chr1	43969998	43973369	+	6	2478	1394	5316	ENSG00000132768.13	ENST00000255108.7	DPH2	DPH2-201	Known	Known	None	0.10000000149011612	None	None	None	None
eaa36088-f3f7-4738-8341-17dedd315d60	ONT_GM12878_R1	hg38_SIRV	chrX	72276227	72272646	-	6	815	56816	427492	ENSG00000198034.10	ENCODEHT000427492	RPS4X	ENCODEHT000427492	Known	ISM	Both	0.4000000059604645	None	None	None	None
m54284U_191110_105540/162726159/ccs	PB_GM12878_R1	hg38_SIRV	chr3	108222460	108162270	-	10	1572	10818	455295	ENSG00000114446.4	ENCODEHT000455295	IFT57	ENCODEHT000455295	Known	NIC	None	0.4000000059604645	None	None	None	None
m54284U_191110_105540/177669036/ccs	PB_GM12878_R1	hg38_SIRV	chr1	43969998	43973367	+	6	1894	1394	455296	ENSG00000132768.13	ENCODEHT000455296	DPH2	ENCODEHT000455296	Known	NNC	None	0.05000000074505806	None	None	None	None
m54284U_191111_172039/127403803/ccs	PB_GM12878_R2	hg38_SIRV	chr2	101002293	101006416	+	5	436	7078	24851	ENSG00000071082.10	ENST00000264258.7	RPL31	RPL31-201	Known	Known	None	0.05000000074505806	None	None	None	None
d821fdb6-f1a2-4f86-83dc-437cefb374ee	ONT_GM12878_R2	hg38_SIRV	chr5	150447734	150444235	-	4	494	17187	453706	ENSG00000164587.12	ENCODEHT000453706	RPS14	ENCODEHT000453706	Known	ISM	Both	0.15000000596046448	None	None	None	None
fb662f29-a84c-4f8c-a4cf-80272824c7a5	ONT_GM12878_R1	hg38_SIRV	chrX	72277207	72272646	-	7	829	56816	202345	ENSG00000198034.10	ENST00000316084.9	RPS4X	RPS4X-201	Known	Known	None	0.4000000059604645	None	None	None	None
m54284U_191111_172039/46794142/ccs	PB_GM12878_R2	hg38_SIRV	chr17	47971360	47981736	+	13	1795	46934	455078	ENSG00000108465.14	ENCODEHT000455078	CDK5RAP3	ENCODEHT000455078	Known	ISM	Suffix	0.20000000298023224	None	None	None	None
cb8dff6a-35ab-4a78-8541-e4056945b096	ONT_GM12878_R1	hg38_SIRV	chr7	128455852	128458370	+	2	1341	22861	80381	ENSG00000135245.9	ENST00000257696.4	HILPDA	HILPDA-201	Known	Known	None	0.20000000298023224	None	None	None	None
e505c303-1308-451d-81c7-5bc7947cfc18	ONT_GM12878_R2	hg38_SIRV	chr11	65658800	65653599	-	5	1845	32232	455289	ENSG00000173039.18	ENCODEHT000455289	RELA	ENCODEHT000455289	Known	ISM	Suffix	0.20000000298023224	None	None	None	None
986a2217-54fb-42c9-bd98-0bb756c99605	ONT_GM12878_R2	hg38_SIRV	chr5	150444494	150444228	-	1	120	17187	453702	ENSG00000164587.12	ENCODEHT000453702	RPS14	ENCODEHT000453702	Known	Genomic	None	0.15000000596046448	None	None	None	None
m54284U_191110_105540/167381267/ccs	PB_GM12878_R1	hg38_SIRV	chr3	108222373	108162270	-	11	1548	10818	39820	ENSG00000114446.4	ENST00000264538.3	IFT57	IFT57-201	Known	Known	None	0.4000000059604645	None	None	None	None
m54284U_191111_172039/67045678/ccs	PB_GM12878_R2	hg38_SIRV	chr19	38374748	38383805	+	7	1322	50847	181938	ENSG00000099341.11	ENST00000215071.8	PSMD8	PSMD8-201	Known	Known	None	0.44999998807907104	None	None	None	None
5a8dec9c-64b0-43b0-ae1d-055f5c0ecff1	ONT_GM12878_R1	hg38_SIRV	chrX	72273296	72272646	-	2	192	56816	427584	ENSG00000198034.10	ENCODEHT000427584	RPS4X	ENCODEHT000427584	Known	ISM	Both	0.4000000059604645	None	None	None	None
421fd5b6-6835-4c3a-b636-b81e1b0b7d27	ONT_GM12878_R2	hg38_SIRV	chr11	65654603	65653605	-	1	1028	32232	455282	ENSG00000173039.18	ENCODEHT000455282	RELA	ENCODEHT000455282	Known	Genomic	None	0.20000000298023224	None	None	None	None
m54284U_191111_172039/128386743/ccs	PB_GM12878_R2	hg38_SIRV	chr2	101002293	101006419	+	5	439	7078	24851	ENSG00000071082.10	ENST00000264258.7	RPL31	RPL31-201	Known	Known	None	0.05000000074505806	None	None	None	None
m54284U_191111_172039/36964131/ccs	PB_GM12878_R2	hg38_SIRV	chr1	43969998	43973367	+	6	2476	1394	5316	ENSG00000132768.13	ENST00000255108.7	DPH2	DPH2-201	Known	Known	None	0.05000000074505806	None	None	None	None
m54284U_191110_105540/3211421/ccs	PB_GM12878_R1	hg38_SIRV	chr11	65654224	65653606	-	1	648	32232	455282	ENSG00000173039.18	ENCODEHT000455282	RELA	ENCODEHT000455282	Known	Genomic	None	0.15000000596046448	None	None	None	None
m54284U_191111_172039/89459338/ccs	PB_GM12878_R2	hg38_SIRV	chr17	47971360	47981750	+	11	2733	46934	455297	ENSG00000108465.14	ENCODEHT000455297	CDK5RAP3	ENCODEHT000455297	Known	ISM	Suffix	0.6499999761581421	None	None	None	None
m54284U_191110_105540/160170735/ccs	PB_GM12878_R1	hg38_SIRV	chr11	65654797	65653606	-	1	1214	32232	455282	ENSG00000173039.18	ENCODEHT000455282	RELA	ENCODEHT000455282	Known	Genomic	None	0.15000000596046448	None	None	None	None
35a432b2-950b-478b-9920-1ab8212be086	ONT_GM12878_R1	hg38_SIRV	chrX	72277207	72272646	-	7	829	56816	202345	ENSG00000198034.10	ENST00000316084.9	RPS4X	RPS4X-201	Known	Known	None	0.4000000059604645	None	None	None	None
1ac462f4-1de8-4d29-a0f5-79e8c29c89b4	ONT_GM12878_R1	hg38_SIRV	chr7	128455852	128458381	+	2	1353	22861	80381	ENSG00000135245.9	ENST00000257696.4	HILPDA	HILPDA-201	Known	Known	None	0.4000000059604645	None	None	None	None
m54284U_191111_172039/15139935/ccs	PB_GM12878_R2	hg38_SIRV	chr11	65654555	65653606	-	1	979	32232	455282	ENSG00000173039.18	ENCODEHT000455282	RELA	ENCODEHT000455282	Known	Genomic	None	0.15000000596046448	None	None	None	None
d4a901a9-b82b-4b1a-a820-111f469eea8a	ONT_GM12878_R2	hg38_SIRV	chr5	150447735	150444235	-	4	512	17187	453706	ENSG00000164587.12	ENCODEHT000453706	RPS14	ENCODEHT000453706	Known	ISM	Both	0.15000000596046448	None	None	None	None
m54284U_191111_172039/67634748/ccs	PB_GM12878_R2	hg38_SIRV	chr19	38374748	38383802	+	7	1319	50847	181938	ENSG00000099341.11	ENST00000215071.8	PSMD8	PSMD8-201	Known	Known	None	0.5	None	None	None	None
m54284U_191110_105540/176687296/ccs	PB_GM12878_R1	hg38_SIRV	chr3	108222383	108162270	-	11	1558	10818	39820	ENSG00000114446.4	ENST00000264538.3	IFT57	IFT57-201	Known	Known	None	0.4000000059604645	None	None	None	None
m54284U_191111_172039/126747160/ccs	PB_GM12878_R2	hg38_SIRV	chr1	43969998	43973358	+	6	2415	1394	5319	ENSG00000132768.13	ENST00000495421.1	DPH2	DPH2-209	Known	Known	None	0.10000000149011612	None	None	None	None
37de037c-eb26-4104-95c1-b3f7c4a9e2fb	ONT_GM12878_R1	hg38_SIRV	chr19	38374748	38383482	+	7	1001	50847	455298	ENSG00000099341.11	ENCODEHT000455298	PSMD8	ENCODEHT000455298	Known	NNC	None	0.05000000074505806	None	None	None	None
m54284U_191111_172039/128452966/ccs	PB_GM12878_R2	hg38_SIRV	chr2	101002293	101006416	+	5	436	7078	24851	ENSG00000071082.10	ENST00000264258.7	RPL31	RPL31-201	Known	Known	None	0.05000000074505806	None	None	None	None
13a67a19-fcd3-4117-8544-ff5dd23c0dfd	ONT_GM12878_R1	hg38_SIRV	chrX	72276227	72272646	-	6	815	56816	427492	ENSG00000198034.10	ENCODEHT000427492	RPS4X	ENCODEHT000427492	Known	ISM	Both	0.4000000059604645	None	None	None	None
49d53d33-ad2b-4ba7-8fb8-8f79edeac03a	ONT_GM12878_R1	hg38_SIRV	chr11	65662206	65653601	-	10	2433	32232	455299	ENSG00000173039.18	ENCODEHT000455299	RELA	ENCODEHT000455299	Known	ISM	Suffix	0.15000000596046448	None	None	None	None
m54284U_191111_172039/93979030/ccs	PB_GM12878_R2	hg38_SIRV	chr17	47971360	47981727	+	13	1786	46934	455078	ENSG00000108465.14	ENCODEHT000455078	CDK5RAP3	ENCODEHT000455078	Known	ISM	Suffix	0.20000000298023224	None	None	None	None
m54284U_191111_172039/2360166/ccs	PB_GM12878_R2	hg38_SIRV	chr7	128455853	128458406	+	2	1369	22861	80381	ENSG00000135245.9	ENST00000257696.4	HILPDA	HILPDA-201	Known	Known	None	0.20000000298023224	None	None	None	None
f81045ce-3b82-436a-a553-6456210630bd	ONT_GM12878_R2	hg38_SIRV	chr5	150447734	150444235	-	4	511	17187	453706	ENSG00000164587.12	ENCODEHT000453706	RPS14	ENCODEHT000453706	Known	ISM	Both	0.15000000596046448	None	None	None	None
cbab383a-cd1e-4220-a905-6a63a57ab703	ONT_GM12878_R1	hg38_SIRV	chrX	72276221	72272646	-	6	809	56816	427492	ENSG00000198034.10	ENCODEHT000427492	RPS4X	ENCODEHT000427492	Known	ISM	Both	0.4000000059604645	None	None	None	None
m54284U_191110_105540/13699178/ccs	PB_GM12878_R1	hg38_SIRV	chr1	43969999	43973375	+	6	2483	1394	5316	ENSG00000132768.13	ENST00000255108.7	DPH2	DPH2-201	Known	Known	None	0.20000000298023224	None	None	None	None
m54284U_191111_172039/1313410/ccs	PB_GM12878_R2	hg38_SIRV	chr3	108222438	108162270	-	11	1613	10818	39820	ENSG00000114446.4	ENST00000264538.3	IFT57	IFT57-201	Known	Known	None	0.4000000059604645	None	None	None	None
m54284U_191111_172039/128453106/ccs	PB_GM12878_R2	hg38_SIRV	chr2	101002293	101006416	+	5	436	7078	24851	ENSG00000071082.10	ENST00000264258.7	RPL31	RPL31-201	Known	Known	None	0.05000000074505806	None	None	None	None
7e02dab9-a3fd-4066-abbb-9d927c8923bd	ONT_GM12878_R2	hg38_SIRV	chr19	38374748	38379324	+	4	475	50847	455300	ENSG00000099341.11	ENCODEHT000455300	PSMD8	ENCODEHT000455300	Known	ISM	Prefix	0.20000000298023224	None	None	None	None
m54284U_191111_172039/95355354/ccs	PB_GM12878_R2	hg38_SIRV	chr17	47971360	47981771	+	13	1779	46934	455301	ENSG00000108465.14	ENCODEHT000455301	CDK5RAP3	ENCODEHT000455301	Known	ISM	Suffix	0.20000000298023224	None	None	None	None
432187f1-8f94-4709-a0de-9d3d3fb93744	ONT_GM12878_R1	hg38_SIRV	chrX	72276227	72272646	-	6	815	56816	427492	ENSG00000198034.10	ENCODEHT000427492	RPS4X	ENCODEHT000427492	Known	ISM	Both	0.4000000059604645	None	None	None	None
ca35c852-6cba-4eaa-8c94-6c8d7733b242	ONT_GM12878_R1	hg38_SIRV	chr11	65655896	65653601	-	3	1517	32232	455302	ENSG00000173039.18	ENCODEHT000455302	RELA	ENCODEHT000455302	Known	ISM	Suffix	0.15000000596046448	None	None	None	None
4950cd71-aa81-43d7-ad26-8e07133ddafa	ONT_GM12878_R2	hg38_SIRV	chr5	150449723	150444235	-	5	530	17187	61335	ENSG00000164587.12	ENST00000407193.6	RPS14	RPS14-203	Known	Known	None	0.15000000596046448	None	None	None	None
036a1c74-cedf-43e5-956e-8c7248f5a9d6	ONT_GM12878_R1	hg38_SIRV	chr7	128455853	128458373	+	2	1343	22861	80381	ENSG00000135245.9	ENST00000257696.4	HILPDA	HILPDA-201	Known	Known	None	0.30000001192092896	None	None	None	None
m54284U_191110_105540/49479981/ccs	PB_GM12878_R1	hg38_SIRV	chr1	43969999	43973371	+	6	2479	1394	5316	ENSG00000132768.13	ENST00000255108.7	DPH2	DPH2-201	Known	Known	None	0.10000000149011612	None	None	None	None
m54284U_191111_172039/7341290/ccs	PB_GM12878_R2	hg38_SIRV	chr3	108222406	108162270	-	11	1581	10818	39820	ENSG00000114446.4	ENST00000264538.3	IFT57	IFT57-201	Known	Known	None	0.4000000059604645	None	None	None	None
m54284U_191111_172039/128844649/ccs	PB_GM12878_R2	hg38_SIRV	chr2	101002293	101006410	+	5	430	7078	24851	ENSG00000071082.10	ENST00000264258.7	RPL31	RPL31-201	Known	Known	None	0.25	None	None	None	None
9a596d04-69f9-458f-bf2d-f824e55fc6e1	ONT_GM12878_R1	hg38_SIRV	chr11	65654373	65653606	-	1	790	32232	455282	ENSG00000173039.18	ENCODEHT000455282	RELA	ENCODEHT000455282	Known	Genomic	None	0.15000000596046448	None	None	None	None
11506cd9-ce6a-41aa-bcae-6c8bd58ac4bd	ONT_GM12878_R1	hg38_SIRV	chrX	72277207	72272646	-	7	829	56816	202345	ENSG00000198034.10	ENST00000316084.9	RPS4X	RPS4X-201	Known	Known	None	0.4000000059604645	None	None	None	None
2f5632a5-0818-4bb1-b01a-788573ee10b7	ONT_GM12878_R1	hg38_SIRV	chr11	65654593	65653606	-	1	1025	32232	455282	ENSG00000173039.18	ENCODEHT000455282	RELA	ENCODEHT000455282	Known	Genomic	None	0.15000000596046448	None	None	None	None
m54284U_191110_105540/53937223/ccs	PB_GM12878_R1	hg38_SIRV	chr19	38374749	38383822	+	7	1354	50847	181938	ENSG00000099341.11	ENST00000215071.8	PSMD8	PSMD8-201	Known	Known	None	0.4000000059604645	None	None	None	None
d223ac31-0cc4-4ab6-8af8-eed28e916a9c	ONT_GM12878_R1	hg38_SIRV	chr11	65654713	65653606	-	1	1137	32232	455282	ENSG00000173039.18	ENCODEHT000455282	RELA	ENCODEHT000455282	Known	Genomic	None	0.15000000596046448	None	None	None	None
m54284U_191111_172039/23530248/ccs	PB_GM12878_R2	hg38_SIRV	chr3	108222418	108162270	-	11	1593	10818	39820	ENSG00000114446.4	ENST00000264538.3	IFT57	IFT57-201	Known	Known	None	0.4000000059604645	None	None	None	None
554db334-8daf-4907-a9b0-97c829e6d89f	ONT_GM12878_R1	hg38_SIRV	chrX	72277207	72272646	-	7	829	56816	202345	ENSG00000198034.10	ENST00000316084.9	RPS4X	RPS4X-201	Known	Known	None	0.4000000059604645	None	None	None	None
2c8eb6ca-ba73-454b-b732-0bb2b7cf9b4d	ONT_GM12878_R2	hg38_SIRV	chr5	150447735	150444235	-	4	512	17187	453706	ENSG00000164587.12	ENCODEHT000453706	RPS14	ENCODEHT000453706	Known	ISM	Both	0.15000000596046448	None	None	None	None
m54284U_191110_105540/34342339/ccs	PB_GM12878_R1	hg38_SIRV	chr7	128455855	128458413	+	2	1381	22861	80381	ENSG00000135245.9	ENST00000257696.4	HILPDA	HILPDA-201	Known	Known	None	0.10000000149011612	None	None	None	None
m54284U_191111_172039/97714967/ccs	PB_GM12878_R2	hg38_SIRV	chr17	47971357	47981765	+	13	1766	46934	455222	ENSG00000108465.14	ENCODEHT000455222	CDK5RAP3	ENCODEHT000455222	Known	ISM	Suffix	0.20000000298023224	None	None	None	None
m54284U_191110_105540/56820172/ccs	PB_GM12878_R1	hg38_SIRV	chr1	43969999	43973370	+	6	2478	1394	5316	ENSG00000132768.13	ENST00000255108.7	DPH2	DPH2-201	Known	Known	None	0.10000000149011612	None	None	None	None
m54284U_191111_172039/129500323/ccs	PB_GM12878_R2	hg38_SIRV	chr2	101002293	101006410	+	5	430	7078	24851	ENSG00000071082.10	ENST00000264258.7	RPL31	RPL31-201	Known	Known	None	0.25	None	None	None	None
066c5470-0fcc-46f9-bc64-07c61c9b6052	ONT_GM12878_R1	hg38_SIRV	chr11	65658406	65653601	-	4	1676	32232	455303	ENSG00000173039.18	ENCODEHT000455303	RELA	ENCODEHT000455303	Known	ISM	Suffix	0.15000000596046448	None	None	None	None
m54284U_191111_172039/27394751/ccs	PB_GM12878_R2	hg38_SIRV	chr3	108222423	108162270	-	11	1598	10818	39820	ENSG00000114446.4	ENST00000264538.3	IFT57	IFT57-201	Known	Known	None	0.4000000059604645	None	None	None	None
3c7a915a-395a-4635-978a-d26076d535fc	ONT_GM12878_R1	hg38_SIRV	chrX	72276227	72272756	-	6	803	56816	428149	ENSG00000198034.10	ENCODEHT000428149	RPS4X	ENCODEHT000428149	Known	ISM	Suffix	0.4000000059604645	None	None	None	None
m54284U_191110_105540/160039561/ccs	PB_GM12878_R1	hg38_SIRV	chr19	38374749	38383481	+	7	997	50847	181938	ENSG00000099341.11	ENST00000215071.8	PSMD8	PSMD8-201	Known	Known	None	0.05000000074505806	None	None	None	None
m54284U_191111_172039/60031778/ccs	PB_GM12878_R2	hg38_SIRV	chr1	43969999	43973173	+	6	2281	1394	5316	ENSG00000132768.13	ENST00000255108.7	DPH2	DPH2-201	Known	Known	None	0.550000011920929	None	None	None	None
m54284U_191111_172039/102304435/ccs	PB_GM12878_R2	hg38_SIRV	chr17	47971360	47981726	+	13	1785	46934	455078	ENSG00000108465.14	ENCODEHT000455078	CDK5RAP3	ENCODEHT000455078	Known	ISM	Suffix	0.20000000298023224	None	None	None	None
be532798-7bc6-462b-bd35-02fbf6933137	ONT_GM12878_R1	hg38_SIRV	chr1	43969999	43973332	+	6	2434	1394	455304	ENSG00000132768.13	ENCODEHT000455304	DPH2	ENCODEHT000455304	Known	NNC	None	0.44999998807907104	None	None	None	None
4ff81015-15d3-4583-98c8-39ae8534afd3	ONT_GM12878_R2	hg38_SIRV	chr5	150449724	150444235	-	5	531	17187	61335	ENSG00000164587.12	ENST00000407193.6	RPS14	RPS14-203	Known	Known	None	0.15000000596046448	None	None	None	None
m54284U_191110_105540/36308595/ccs	PB_GM12878_R1	hg38_SIRV	chr7	128455855	128457910	+	2	879	22861	80381	ENSG00000135245.9	ENST00000257696.4	HILPDA	HILPDA-201	Known	Known	None	0.8999999761581421	None	None	None	None
ba15e88c-a55c-45aa-a4ad-2b767e040d35	ONT_GM12878_R1	hg38_SIRV	chr11	65654792	65653606	-	1	1216	32232	455282	ENSG00000173039.18	ENCODEHT000455282	RELA	ENCODEHT000455282	Known	Genomic	None	0.15000000596046448	None	None	None	None
m54284U_191111_172039/129630706/ccs	PB_GM12878_R2	hg38_SIRV	chr2	101002293	101006418	+	5	438	7078	24851	ENSG00000071082.10	ENST00000264258.7	RPL31	RPL31-201	Known	Known	None	0.05000000074505806	None	None	None	None
6e845897-955e-43a3-9367-7be2b806a994	ONT_GM12878_R1	hg38_SIRV	chrX	72277207	72272646	-	7	835	56816	202345	ENSG00000198034.10	ENST00000316084.9	RPS4X	RPS4X-201	Known	Known	None	0.4000000059604645	None	None	None	None
m54284U_191111_172039/68815154/ccs	PB_GM12878_R2	hg38_SIRV	chr3	108222418	108162270	-	11	1593	10818	39820	ENSG00000114446.4	ENST00000264538.3	IFT57	IFT57-201	Known	Known	None	0.4000000059604645	None	None	None	None
95fe230c-13ae-4408-a02b-08b32a2eb371	ONT_GM12878_R2	hg38_SIRV	chr11	65653951	65653606	-	1	381	32232	455282	ENSG00000173039.18	ENCODEHT000455282	RELA	ENCODEHT000455282	Known	Genomic	None	0.15000000596046448	None	None	None	None
m54284U_191111_172039/67831750/ccs	PB_GM12878_R2	hg38_SIRV	chr19	38374749	38383482	+	7	998	50847	181938	ENSG00000099341.11	ENST00000215071.8	PSMD8	PSMD8-201	Known	Known	None	0.05000000074505806	None	None	None	None
0828015c-56d1-44db-bf4d-9a8bfb855306	ONT_GM12878_R1	hg38_SIRV	chrX	72276227	72272646	-	6	821	56816	427492	ENSG00000198034.10	ENCODEHT000427492	RPS4X	ENCODEHT000427492	Known	ISM	Both	0.4000000059604645	None	None	None	None
m54284U_191111_172039/118620886/ccs	PB_GM12878_R2	hg38_SIRV	chr17	47971360	47981717	+	13	1776	46934	455078	ENSG00000108465.14	ENCODEHT000455078	CDK5RAP3	ENCODEHT000455078	Known	ISM	Suffix	0.4000000059604645	None	None	None	None
m54284U_191110_105540/118490648/ccs	PB_GM12878_R1	hg38_SIRV	chr1	43970000	43973369	+	6	2476	1394	5316	ENSG00000132768.13	ENST00000255108.7	DPH2	DPH2-201	Known	Known	None	0.10000000149011612	None	None	None	None
m54284U_191111_172039/71566852/ccs	PB_GM12878_R2	hg38_SIRV	chr3	108222403	108162270	-	11	1578	10818	39820	ENSG00000114446.4	ENST00000264538.3	IFT57	IFT57-201	Known	Known	None	0.4000000059604645	None	None	None	None
m54284U_191110_105540/94569505/ccs	PB_GM12878_R1	hg38_SIRV	chr7	128455855	128458417	+	2	1385	22861	80381	ENSG00000135245.9	ENST00000257696.4	HILPDA	HILPDA-201	Known	Known	None	0.15000000596046448	None	None	None	None
m54284U_191111_172039/130285847/ccs	PB_GM12878_R2	hg38_SIRV	chr2	101002293	101006410	+	5	430	7078	24851	ENSG00000071082.10	ENST00000264258.7	RPL31	RPL31-201	Known	Known	None	0.25	None	None	None	None
18197af9-637a-4178-827f-e19a93948c92	ONT_GM12878_R2	hg38_SIRV	chr5	150447731	150444235	-	4	508	17187	453706	ENSG00000164587.12	ENCODEHT000453706	RPS14	ENCODEHT000453706	Known	ISM	Both	0.15000000596046448	None	None	None	None
f6af9721-9313-440f-9b31-14ed4503e568	ONT_GM12878_R1	hg38_SIRV	chrX	72277207	72272646	-	7	818	56816	202345	ENSG00000198034.10	ENST00000316084.9	RPS4X	RPS4X-201	Known	Known	None	0.4000000059604645	None	None	None	None
cacf6f1a-9172-4860-884c-08b3fece2536	ONT_GM12878_R2	hg38_SIRV	chr11	65662901	65653601	-	11	2502	32232	111373	ENSG00000173039.18	ENST00000406246.7	RELA	RELA-202	Known	Known	None	0.15000000596046448	None	None	None	None
m54284U_191110_105540/12977469/ccs	PB_GM12878_R1	hg38_SIRV	chr19	38374750	38383474	+	7	989	50847	181938	ENSG00000099341.11	ENST00000215071.8	PSMD8	PSMD8-201	Known	Known	None	0.10000000149011612	None	None	None	None
5e6bfd20-5c52-41ed-b267-7017496f5c7c	ONT_GM12878_R2	hg38_SIRV	chr11	65654507	65653606	-	1	931	32232	455282	ENSG00000173039.18	ENCODEHT000455282	RELA	ENCODEHT000455282	Known	Genomic	None	0.15000000596046448	None	None	None	None
m54284U_191111_172039/131269245/ccs	PB_GM12878_R2	hg38_SIRV	chr17	47971360	47981717	+	13	1776	46934	455078	ENSG00000108465.14	ENCODEHT000455078	CDK5RAP3	ENCODEHT000455078	Known	ISM	Suffix	0.4000000059604645	None	None	None	None
110d54cb-f7ac-44dc-ba2c-25373fecbc02	ONT_GM12878_R1	hg38_SIRV	chrX	72276227	72272646	-	6	815	56816	427492	ENSG00000198034.10	ENCODEHT000427492	RPS4X	ENCODEHT000427492	Known	ISM	Both	0.4000000059604645	None	None	None	None
16355df9-bc5f-4b06-88f8-5846e34443bd	ONT_GM12878_R1	hg38_SIRV	chr1	43970000	43973338	+	6	2439	1394	5316	ENSG00000132768.13	ENST00000255108.7	DPH2	DPH2-201	Known	Known	None	0.550000011920929	None	None	None	None
m54284U_191111_172039/86248015/ccs	PB_GM12878_R2	hg38_SIRV	chr3	108222409	108162270	-	11	1584	10818	39820	ENSG00000114446.4	ENST00000264538.3	IFT57	IFT57-201	Known	Known	None	0.4000000059604645	None	None	None	None
646968ba-5de1-4eb7-a57a-7727f66a3833	ONT_GM12878_R2	hg38_SIRV	chr11	65654371	65653606	-	1	788	32232	455282	ENSG00000173039.18	ENCODEHT000455282	RELA	ENCODEHT000455282	Known	Genomic	None	0.15000000596046448	None	None	None	None
m54284U_191111_172039/32965125/ccs	PB_GM12878_R2	hg38_SIRV	chr7	128455855	128457909	+	2	878	22861	80381	ENSG00000135245.9	ENST00000257696.4	HILPDA	HILPDA-201	Known	Known	None	0.8999999761581421	None	None	None	None
m54284U_191111_172039/130613481/ccs	PB_GM12878_R2	hg38_SIRV	chr2	101002293	101006417	+	5	437	7078	24851	ENSG00000071082.10	ENST00000264258.7	RPL31	RPL31-201	Known	Known	None	0.05000000074505806	None	None	None	None
6911bbe3-2711-4768-9abc-0dd9ec389a41	ONT_GM12878_R1	hg38_SIRV	chrX	72273965	72272757	-	3	416	56816	427787	ENSG00000198034.10	ENCODEHT000427787	RPS4X	ENCODEHT000427787	Known	ISM	Suffix	0.4000000059604645	None	None	None	None
17d41dc8-ff2e-442e-a681-b6cb077a4b5c	ONT_GM12878_R2	hg38_SIRV	chr5	150447678	150444235	-	4	449	17187	453706	ENSG00000164587.12	ENCODEHT000453706	RPS14	ENCODEHT000453706	Known	ISM	Both	0.15000000596046448	None	None	None	None
m54284U_191110_105540/135267295/ccs	PB_GM12878_R1	hg38_SIRV	chr19	38374750	38383474	+	7	989	50847	181938	ENSG00000099341.11	ENST00000215071.8	PSMD8	PSMD8-201	Known	Known	None	0.10000000149011612	None	None	None	None
m54284U_191111_172039/167117833/ccs	PB_GM12878_R2	hg38_SIRV	chr17	47971360	47981717	+	13	1776	46934	455078	ENSG00000108465.14	ENCODEHT000455078	CDK5RAP3	ENCODEHT000455078	Known	ISM	Suffix	0.4000000059604645	None	None	None	None
m54284U_191111_172039/93716629/ccs	PB_GM12878_R2	hg38_SIRV	chr3	108222416	108162270	-	11	1591	10818	39820	ENSG00000114446.4	ENST00000264538.3	IFT57	IFT57-201	Known	Known	None	0.4000000059604645	None	None	None	None
m54284U_191110_105540/5965571/ccs	PB_GM12878_R1	hg38_SIRV	chr1	43970001	43973173	+	6	2279	1394	5316	ENSG00000132768.13	ENST00000255108.7	DPH2	DPH2-201	Known	Known	None	0.550000011920929	None	None	None	None
88e7084e-7c3a-41b9-a96a-0d9de916782b	ONT_GM12878_R1	hg38_SIRV	chrX	72277207	72272646	-	7	829	56816	202345	ENSG00000198034.10	ENST00000316084.9	RPS4X	RPS4X-201	Known	Known	None	0.4000000059604645	None	None	None	None
bd98c8b0-d426-4523-a745-94d053a97e33	ONT_GM12878_R2	hg38_SIRV	chr11	65661837	65653601	-	8	2249	32232	455305	ENSG00000173039.18	ENCODEHT000455305	RELA	ENCODEHT000455305	Known	ISM	Suffix	0.15000000596046448	None	None	None	None
f1b0d34b-e2cb-4df5-8ff8-27a4017b5880	ONT_GM12878_R2	hg38_SIRV	chr7	128455856	128458381	+	2	1342	22861	80381	ENSG00000135245.9	ENST00000257696.4	HILPDA	HILPDA-201	Known	Known	None	0.4000000059604645	None	None	None	None
m54284U_191111_172039/131925196/ccs	PB_GM12878_R2	hg38_SIRV	chr2	101002293	101006416	+	5	436	7078	24851	ENSG00000071082.10	ENST00000264258.7	RPL31	RPL31-201	Known	Known	None	0.05000000074505806	None	None	None	None
b4c1aca9-ba01-4b07-bdd0-8d88b75bb7b4	ONT_GM12878_R2	hg38_SIRV	chr5	150446930	150444235	-	3	325	17187	61339	ENSG00000164587.12	ENST00000519690.1	RPS14	RPS14-205	Known	Known	None	0.15000000596046448	None	None	None	None
m54284U_191111_172039/94702267/ccs	PB_GM12878_R2	hg38_SIRV	chr3	108222419	108162270	-	11	1594	10818	39820	ENSG00000114446.4	ENST00000264538.3	IFT57	IFT57-201	Known	Known	None	0.4000000059604645	None	None	None	None
ea74d6d4-5515-48e9-9a4f-5077deeb3273	ONT_GM12878_R2	hg38_SIRV	chr11	65653937	65653606	-	1	361	32232	455282	ENSG00000173039.18	ENCODEHT000455282	RELA	ENCODEHT000455282	Known	Genomic	None	0.15000000596046448	None	None	None	None
a2bd8233-2627-4ff1-93ca-138e98cf957e	ONT_GM12878_R1	hg38_SIRV	chrX	72277207	72272646	-	7	823	56816	202345	ENSG00000198034.10	ENST00000316084.9	RPS4X	RPS4X-201	Known	Known	None	0.4000000059604645	None	None	None	None
m54284U_191110_105540/155388337/ccs	PB_GM12878_R1	hg38_SIRV	chr19	38374750	38383472	+	7	987	50847	181938	ENSG00000099341.11	ENST00000215071.8	PSMD8	PSMD8-201	Known	Known	None	0.15000000596046448	None	None	None	None
8513c112-541d-461c-9076-70c223657e83	ONT_GM12878_R1	hg38_SIRV	chr17	47971360	47978917	+	10	1071	46934	455306	ENSG00000108465.14	ENCODEHT000455306	CDK5RAP3	ENCODEHT000455306	Known	ISM	Prefix	0.25	None	None	None	None
m54284U_191111_172039/22087301/ccs	PB_GM12878_R2	hg38_SIRV	chr11	65654555	65653607	-	1	978	32232	455282	ENSG00000173039.18	ENCODEHT000455282	RELA	ENCODEHT000455282	Known	Genomic	None	0.15000000596046448	None	None	None	None
m54284U_191110_105540/25889135/ccs	PB_GM12878_R1	hg38_SIRV	chr1	43970001	43973369	+	6	2475	1394	5316	ENSG00000132768.13	ENST00000255108.7	DPH2	DPH2-201	Known	Known	None	0.10000000149011612	None	None	None	None
m54284U_191111_172039/152176033/ccs	PB_GM12878_R2	hg38_SIRV	chr11	65654792	65653607	-	1	1215	32232	455282	ENSG00000173039.18	ENCODEHT000455282	RELA	ENCODEHT000455282	Known	Genomic	None	0.15000000596046448	None	None	None	None
83ea84ff-52b5-4183-abdb-bde6d2f38cb3	ONT_GM12878_R1	hg38_SIRV	chrX	72277208	72272646	-	7	830	56816	202345	ENSG00000198034.10	ENST00000316084.9	RPS4X	RPS4X-201	Known	Known	None	0.4000000059604645	None	None	None	None
m54284U_191111_172039/132186963/ccs	PB_GM12878_R2	hg38_SIRV	chr2	101002293	101006417	+	5	437	7078	24851	ENSG00000071082.10	ENST00000264258.7	RPL31	RPL31-201	Known	Known	None	0.05000000074505806	None	None	None	None
m54284U_191110_105540/18482765/ccs	PB_GM12878_R1	hg38_SIRV	chr7	128455857	128457909	+	2	876	22861	80381	ENSG00000135245.9	ENST00000257696.4	HILPDA	HILPDA-201	Known	Known	None	0.8999999761581421	None	None	None	None
e1006fe7-a7b4-4b57-90cf-c00b0e87b43b	ONT_GM12878_R2	hg38_SIRV	chr5	150449737	150444235	-	5	544	17187	61335	ENSG00000164587.12	ENST00000407193.6	RPS14	RPS14-203	Known	Known	None	0.15000000596046448	None	None	None	None
433233d5-8e22-4a26-bdad-4702af2763b0	ONT_GM12878_R1	hg38_SIRV	chr11	65654176	65653607	-	1	599	32232	455282	ENSG00000173039.18	ENCODEHT000455282	RELA	ENCODEHT000455282	Known	Genomic	None	0.15000000596046448	None	None	None	None
m54284U_191111_172039/97913328/ccs	PB_GM12878_R2	hg38_SIRV	chr3	108219521	108162270	-	10	1234	10818	455307	ENSG00000114446.4	ENCODEHT000455307	IFT57	ENCODEHT000455307	Known	ISM	Suffix	0.4000000059604645	None	None	None	None
b3098c36-816b-4c8e-af12-ad64fa065609	ONT_GM12878_R1	hg38_SIRV	chrX	72276227	72272646	-	6	815	56816	427492	ENSG00000198034.10	ENCODEHT000427492	RPS4X	ENCODEHT000427492	Known	ISM	Both	0.4000000059604645	None	None	None	None
m54284U_191111_172039/8848047/ccs	PB_GM12878_R2	hg38_SIRV	chr19	38374750	38383802	+	7	1317	50847	181938	ENSG00000099341.11	ENST00000215071.8	PSMD8	PSMD8-201	Known	Known	None	0.5	None	None	None	None
m54284U_191110_105540/31655104/ccs	PB_GM12878_R1	hg38_SIRV	chr1	43970014	43973541	+	6	2582	1394	455237	ENSG00000132768.13	ENCODEHT000455237	DPH2	ENCODEHT000455237	Known	NIC	None	0.05000000074505806	None	None	None	None
2670fe15-b741-4589-bf61-75db50cf389c	ONT_GM12878_R1	hg38_SIRV	chr11	65662897	65653602	-	11	2497	32232	111373	ENSG00000173039.18	ENST00000406246.7	RELA	RELA-202	Known	Known	None	0.15000000596046448	None	None	None	None
b97212e7-e58a-483c-ac2a-e72de17467c8	ONT_GM12878_R1	hg38_SIRV	chr17	47971360	47981780	+	13	1784	46934	455308	ENSG00000108465.14	ENCODEHT000455308	CDK5RAP3	ENCODEHT000455308	Known	NIC	None	0.20000000298023224	None	None	None	None
m54284U_191111_172039/132252067/ccs	PB_GM12878_R2	hg38_SIRV	chr2	101002293	101006418	+	5	438	7078	24851	ENSG00000071082.10	ENST00000264258.7	RPL31	RPL31-201	Known	Known	None	0.05000000074505806	None	None	None	None
62e85be8-e28e-4897-94ef-e72d8183335b	ONT_GM12878_R1	hg38_SIRV	chrX	72277207	72272646	-	7	829	56816	202345	ENSG00000198034.10	ENST00000316084.9	RPS4X	RPS4X-201	Known	Known	None	0.4000000059604645	None	None	None	None
m54284U_191111_172039/81398034/ccs	PB_GM12878_R2	hg38_SIRV	chr7	128455857	128458417	+	2	1383	22861	80381	ENSG00000135245.9	ENST00000257696.4	HILPDA	HILPDA-201	Known	Known	None	0.15000000596046448	None	None	None	None
1c1b2da6-5e08-4947-b679-1ad6cf7ad083	ONT_GM12878_R2	hg38_SIRV	chr5	150449724	150444235	-	5	531	17187	61335	ENSG00000164587.12	ENST00000407193.6	RPS14	RPS14-203	Known	Known	None	0.15000000596046448	None	None	None	None
m54284U_191111_172039/105056975/ccs	PB_GM12878_R2	hg38_SIRV	chr3	108222423	108162270	-	11	1598	10818	39820	ENSG00000114446.4	ENST00000264538.3	IFT57	IFT57-201	Known	Known	None	0.4000000059604645	None	None	None	None
m54284U_191111_172039/42076155/ccs	PB_GM12878_R2	hg38_SIRV	chr19	38374750	38383816	+	7	1331	50847	181938	ENSG00000099341.11	ENST00000215071.8	PSMD8	PSMD8-201	Known	Known	None	0.4000000059604645	None	None	None	None
m54284U_191110_105540/83626103/ccs	PB_GM12878_R1	hg38_SIRV	chr1	43970001	43973369	+	6	2202	1394	455309	ENSG00000132768.13	ENCODEHT000455309	DPH2	ENCODEHT000455309	Known	NIC	None	0.10000000149011612	None	None	None	None
da66120f-491d-46f8-a5db-4251245ceec1	ONT_GM12878_R1	hg38_SIRV	chr11	65658399	65653602	-	4	1657	32232	455303	ENSG00000173039.18	ENCODEHT000455303	RELA	ENCODEHT000455303	Known	ISM	Suffix	0.15000000596046448	None	None	None	None
47a3fa5f-29fe-4ca6-bdbd-c3a63afa3928	ONT_GM12878_R1	hg38_SIRV	chrX	72276227	72272646	-	6	815	56816	427492	ENSG00000198034.10	ENCODEHT000427492	RPS4X	ENCODEHT000427492	Known	ISM	Both	0.4000000059604645	None	None	None	None
35c0640b-e296-4515-ad64-288e08733c83	ONT_GM12878_R1	hg38_SIRV	chr11	65654172	65653607	-	1	595	32232	455282	ENSG00000173039.18	ENCODEHT000455282	RELA	ENCODEHT000455282	Known	Genomic	None	0.15000000596046448	None	None	None	None
m54284U_191111_172039/132318885/ccs	PB_GM12878_R2	hg38_SIRV	chr2	101002293	101006419	+	5	439	7078	24851	ENSG00000071082.10	ENST00000264258.7	RPL31	RPL31-201	Known	Known	None	0.05000000074505806	None	None	None	None
84ebcbf3-9ebb-4f5a-881a-557dd6017059	ONT_GM12878_R1	hg38_SIRV	chr17	47971360	47981766	+	13	1785	46934	165737	ENSG00000108465.14	ENST00000580391.5	CDK5RAP3	CDK5RAP3-218	Known	Known	None	0.20000000298023224	None	None	None	None
m54284U_191110_105540/49742781/ccs	PB_GM12878_R1	hg38_SIRV	chr7	128455858	128457941	+	2	793	22861	80380	ENSG00000135245.9	ENST00000435296.2	HILPDA	HILPDA-202	Known	Known	None	0.20000000298023224	None	None	None	None
207437b6-267c-4161-99b3-7fe761d7b707	ONT_GM12878_R1	hg38_SIRV	chrX	72277205	72272646	-	7	827	56816	202345	ENSG00000198034.10	ENST00000316084.9	RPS4X	RPS4X-201	Known	Known	None	0.4000000059604645	None	None	None	None
a54fa1f5-b28b-4a98-ab6f-98e303ad2933	ONT_GM12878_R2	hg38_SIRV	chr5	150449726	150444235	-	5	533	17187	61335	ENSG00000164587.12	ENST00000407193.6	RPS14	RPS14-203	Known	Known	None	0.15000000596046448	None	None	None	None
m54284U_191111_172039/115081323/ccs	PB_GM12878_R2	hg38_SIRV	chr3	108222409	108162270	-	11	1584	10818	39820	ENSG00000114446.4	ENST00000264538.3	IFT57	IFT57-201	Known	Known	None	0.4000000059604645	None	None	None	None
bf49c687-59b2-41f1-8bd1-7cec34738622	ONT_GM12878_R1	hg38_SIRV	chr11	65662995	65653602	-	8	2262	32232	455310	ENSG00000173039.18	ENCODEHT000455310	RELA	ENCODEHT000455310	Known	NIC	None	0.15000000596046448	None	None	None	None
m54284U_191111_172039/123076637/ccs	PB_GM12878_R2	hg38_SIRV	chr19	38374750	38383474	+	7	989	50847	181938	ENSG00000099341.11	ENST00000215071.8	PSMD8	PSMD8-201	Known	Known	None	0.10000000149011612	None	None	None	None
d7c619de-259f-4f06-bbe4-eb26a343d91d	ONT_GM12878_R1	hg38_SIRV	chrX	72276227	72272646	-	6	815	56816	427492	ENSG00000198034.10	ENCODEHT000427492	RPS4X	ENCODEHT000427492	Known	ISM	Both	0.4000000059604645	None	None	None	None
9e099e32-3eac-4626-827c-afc490abe821	ONT_GM12878_R1	hg38_SIRV	chr17	47971360	47981765	+	13	1784	46934	165737	ENSG00000108465.14	ENST00000580391.5	CDK5RAP3	CDK5RAP3-218	Known	Known	None	0.25	None	None	None	None
m54284U_191110_105540/102959188/ccs	PB_GM12878_R1	hg38_SIRV	chr1	43970001	43973370	+	6	2476	1394	5316	ENSG00000132768.13	ENST00000255108.7	DPH2	DPH2-201	Known	Known	None	0.10000000149011612	None	None	None	None
m54284U_191111_172039/132514494/ccs	PB_GM12878_R2	hg38_SIRV	chr2	101002293	101006418	+	5	438	7078	24851	ENSG00000071082.10	ENST00000264258.7	RPL31	RPL31-201	Known	Known	None	0.05000000074505806	None	None	None	None
m54284U_191111_172039/55248423/ccs	PB_GM12878_R2	hg38_SIRV	chr7	128455858	128457908	+	2	874	22861	80381	ENSG00000135245.9	ENST00000257696.4	HILPDA	HILPDA-201	Known	Known	None	0.8500000238418579	None	None	None	None
e2f2a1c9-4963-42fb-970d-0f92af02b3aa	ONT_GM12878_R1	hg38_SIRV	chr11	65654175	65653607	-	1	598	32232	455282	ENSG00000173039.18	ENCODEHT000455282	RELA	ENCODEHT000455282	Known	Genomic	None	0.15000000596046448	None	None	None	None
538ce403-f491-433e-a14f-be41d49cad6b	ONT_GM12878_R1	hg38_SIRV	chrX	72277206	72272646	-	7	821	56816	202345	ENSG00000198034.10	ENST00000316084.9	RPS4X	RPS4X-201	Known	Known	None	0.4000000059604645	None	None	None	None
970c6eb9-b33e-429b-8377-4413506f5e45	ONT_GM12878_R1	hg38_SIRV	chr11	65654175	65653607	-	1	598	32232	455282	ENSG00000173039.18	ENCODEHT000455282	RELA	ENCODEHT000455282	Known	Genomic	None	0.15000000596046448	None	None	None	None
8027566c-2e93-4ed9-841c-c23ca834518e	ONT_GM12878_R2	hg38_SIRV	chr5	150449725	150444235	-	5	532	17187	61335	ENSG00000164587.12	ENST00000407193.6	RPS14	RPS14-203	Known	Known	None	0.15000000596046448	None	None	None	None
m54284U_191111_172039/134480730/ccs	PB_GM12878_R2	hg38_SIRV	chr3	108222393	108162270	-	11	1568	10818	39820	ENSG00000114446.4	ENST00000264538.3	IFT57	IFT57-201	Known	Known	None	0.4000000059604645	None	None	None	None
m54284U_191111_172039/143721602/ccs	PB_GM12878_R2	hg38_SIRV	chr19	38374750	38383482	+	7	997	50847	181938	ENSG00000099341.11	ENST00000215071.8	PSMD8	PSMD8-201	Known	Known	None	0.05000000074505806	None	None	None	None
179c8c67-0d53-49e6-b78e-320e36a3e679	ONT_GM12878_R1	hg38_SIRV	chr11	65654044	65653607	-	1	467	32232	455282	ENSG00000173039.18	ENCODEHT000455282	RELA	ENCODEHT000455282	Known	Genomic	None	0.15000000596046448	None	None	None	None
m54284U_191110_105540/129762638/ccs	PB_GM12878_R1	hg38_SIRV	chr1	43970000	43973366	+	6	2199	1394	455309	ENSG00000132768.13	ENCODEHT000455309	DPH2	ENCODEHT000455309	Known	NIC	None	0.0	None	None	None	None
ef46ccc3-9fbf-4f6c-a28f-48b2186b80a2	ONT_GM12878_R1	hg38_SIRV	chr17	47971362	47981761	+	13	1771	46934	455308	ENSG00000108465.14	ENCODEHT000455308	CDK5RAP3	ENCODEHT000455308	Known	NIC	None	0.20000000298023224	None	None	None	None
m54284U_191111_172039/132647336/ccs	PB_GM12878_R2	hg38_SIRV	chr2	101002293	101006417	+	5	437	7078	24851	ENSG00000071082.10	ENST00000264258.7	RPL31	RPL31-201	Known	Known	None	0.05000000074505806	None	None	None	None
e710886f-9975-43c4-8766-14314db98642	ONT_GM12878_R1	hg38_SIRV	chrX	72273912	72272757	-	3	363	56816	427787	ENSG00000198034.10	ENCODEHT000427787	RPS4X	ENCODEHT000427787	Known	ISM	Suffix	0.4000000059604645	None	None	None	None
m54284U_191111_172039/122947759/ccs	PB_GM12878_R2	hg38_SIRV	chr7	128455860	128458411	+	2	1374	22861	80381	ENSG00000135245.9	ENST00000257696.4	HILPDA	HILPDA-201	Known	Known	None	0.15000000596046448	None	None	None	None
m54284U_191111_172039/135069722/ccs	PB_GM12878_R2	hg38_SIRV	chr3	108222369	108162270	-	11	1544	10818	39820	ENSG00000114446.4	ENST00000264538.3	IFT57	IFT57-201	Known	Known	None	0.4000000059604645	None	None	None	None
f85abf59-8951-4fdf-9dfa-27fb4a3150dd	ONT_GM12878_R1	hg38_SIRV	chr11	65662905	65653602	-	11	2499	32232	111373	ENSG00000173039.18	ENST00000406246.7	RELA	RELA-202	Known	Known	None	0.15000000596046448	None	None	None	None
2e87a3fe-3c5a-4e61-9828-0fca1c2fe432	ONT_GM12878_R2	hg38_SIRV	chr5	150449723	150444235	-	5	530	17187	61335	ENSG00000164587.12	ENST00000407193.6	RPS14	RPS14-203	Known	Known	None	0.15000000596046448	None	None	None	None
ecce12fb-31bb-41cc-97b3-72881c6daaff	ONT_GM12878_R1	hg38_SIRV	chrX	72276227	72272646	-	6	815	56816	427492	ENSG00000198034.10	ENCODEHT000427492	RPS4X	ENCODEHT000427492	Known	ISM	Both	0.4000000059604645	None	None	None	None
86376d05-f115-4ea2-a691-e994275dffd1	ONT_GM12878_R1	hg38_SIRV	chr17	47971360	47981766	+	13	1785	46934	165737	ENSG00000108465.14	ENST00000580391.5	CDK5RAP3	CDK5RAP3-218	Known	Known	None	0.20000000298023224	None	None	None	None
29e096ef-a552-4004-b296-007fcc3f054c	ONT_GM12878_R1	hg38_SIRV	chr19	38374750	38383481	+	7	990	50847	181938	ENSG00000099341.11	ENST00000215071.8	PSMD8	PSMD8-201	Known	Known	None	0.05000000074505806	None	None	None	None
m54284U_191110_105540/159713344/ccs	PB_GM12878_R1	hg38_SIRV	chr1	43970001	43973368	+	6	2474	1394	5316	ENSG00000132768.13	ENST00000255108.7	DPH2	DPH2-201	Known	Known	None	0.10000000149011612	None	None	None	None
m54284U_191111_172039/132711001/ccs	PB_GM12878_R2	hg38_SIRV	chr2	101002293	101007265	+	5	1285	7078	24851	ENSG00000071082.10	ENST00000264258.7	RPL31	RPL31-201	Known	Known	None	0.3499999940395355	None	None	None	None
m54284U_191111_172039/136054106/ccs	PB_GM12878_R2	hg38_SIRV	chr3	108222442	108162270	-	11	1617	10818	39820	ENSG00000114446.4	ENST00000264538.3	IFT57	IFT57-201	Known	Known	None	0.4000000059604645	None	None	None	None
81f987d8-b5d5-4626-9465-d8c293e28b87	ONT_GM12878_R1	hg38_SIRV	chrX	72276227	72272646	-	6	815	56816	427492	ENSG00000198034.10	ENCODEHT000427492	RPS4X	ENCODEHT000427492	Known	ISM	Both	0.4000000059604645	None	None	None	None
727bd125-e904-413a-b513-7d506eff3761	ONT_GM12878_R2	hg38_SIRV	chr5	150447735	150444235	-	4	512	17187	453706	ENSG00000164587.12	ENCODEHT000453706	RPS14	ENCODEHT000453706	Known	ISM	Both	0.15000000596046448	None	None	None	None
19ec42db-e0ec-4d6a-a18e-696196818586	ONT_GM12878_R1	hg38_SIRV	chr11	65658821	65653601	-	5	1872	32232	455289	ENSG00000173039.18	ENCODEHT000455289	RELA	ENCODEHT000455289	Known	ISM	Suffix	0.15000000596046448	None	None	None	None
a5021eb9-5776-4a8c-a9cc-18f2aa7941da	ONT_GM12878_R1	hg38_SIRV	chr17	47971360	47981766	+	13	1780	46934	165737	ENSG00000108465.14	ENST00000580391.5	CDK5RAP3	CDK5RAP3-218	Known	Known	None	0.20000000298023224	None	None	None	None
m54284U_191110_105540/139790488/ccs	PB_GM12878_R1	hg38_SIRV	chr7	128455861	128458417	+	2	1379	22861	80381	ENSG00000135245.9	ENST00000257696.4	HILPDA	HILPDA-201	Known	Known	None	0.15000000596046448	None	None	None	None
8f17c50d-beec-4828-964e-de0b300a4988	ONT_GM12878_R1	hg38_SIRV	chr11	65654526	65653607	-	1	939	32232	455282	ENSG00000173039.18	ENCODEHT000455282	RELA	ENCODEHT000455282	Known	Genomic	None	0.15000000596046448	None	None	None	None
m54284U_191111_172039/60884924/ccs	PB_GM12878_R2	hg38_SIRV	chr1	43970001	43973368	+	5	1790	1394	5323	ENSG00000132768.13	ENST00000396758.6	DPH2	DPH2-202	Known	Known	None	0.10000000149011612	None	None	None	None
m54284U_191110_105540/2754457/ccs	PB_GM12878_R1	hg38_SIRV	chr19	38374751	38383472	+	7	986	50847	181938	ENSG00000099341.11	ENST00000215071.8	PSMD8	PSMD8-201	Known	Known	None	0.15000000596046448	None	None	None	None
m54284U_191111_172039/132776422/ccs	PB_GM12878_R2	hg38_SIRV	chr2	101002293	101006418	+	5	438	7078	24851	ENSG00000071082.10	ENST00000264258.7	RPL31	RPL31-201	Known	Known	None	0.05000000074505806	None	None	None	None
m54284U_191111_172039/137888447/ccs	PB_GM12878_R2	hg38_SIRV	chr3	108222398	108162270	-	11	1573	10818	39820	ENSG00000114446.4	ENST00000264538.3	IFT57	IFT57-201	Known	Known	None	0.4000000059604645	None	None	None	None
1e118e03-e3c4-42bf-9610-e8ecc8b4fdba	ONT_GM12878_R1	hg38_SIRV	chrX	72277207	72272646	-	7	829	56816	202345	ENSG00000198034.10	ENST00000316084.9	RPS4X	RPS4X-201	Known	Known	None	0.4000000059604645	None	None	None	None
041e8a6a-b656-4985-bedc-76f9539b37ad	ONT_GM12878_R2	hg38_SIRV	chr5	150446876	150444235	-	3	271	17187	61339	ENSG00000164587.12	ENST00000519690.1	RPS14	RPS14-205	Known	Known	None	0.15000000596046448	None	None	None	None
0cf2e203-8259-4b31-bd77-8d3ad9909e5e	ONT_GM12878_R1	hg38_SIRV	chr17	47971362	47981764	+	13	1780	46934	455308	ENSG00000108465.14	ENCODEHT000455308	CDK5RAP3	ENCODEHT000455308	Known	NIC	None	0.20000000298023224	None	None	None	None
9e67f0aa-fba5-4052-9dcc-2e3100cd6428	ONT_GM12878_R1	hg38_SIRV	chr11	65662500	65653601	-	9	2403	32232	455292	ENSG00000173039.18	ENCODEHT000455292	RELA	ENCODEHT000455292	Known	ISM	Suffix	0.15000000596046448	None	None	None	None
m54284U_191111_172039/144704444/ccs	PB_GM12878_R2	hg38_SIRV	chr3	108222440	108162270	-	11	1615	10818	39820	ENSG00000114446.4	ENST00000264538.3	IFT57	IFT57-201	Known	Known	None	0.4000000059604645	None	None	None	None
m54284U_191111_172039/19399736/ccs	PB_GM12878_R2	hg38_SIRV	chr7	128455861	128457909	+	2	758	22861	80380	ENSG00000135245.9	ENST00000435296.2	HILPDA	HILPDA-202	Known	Known	None	0.8999999761581421	None	None	None	None
m54284U_191111_172039/99813267/ccs	PB_GM12878_R2	hg38_SIRV	chr1	43970003	43973369	+	6	2535	1394	455286	ENSG00000132768.13	ENCODEHT000455286	DPH2	ENCODEHT000455286	Known	NIC	None	0.10000000149011612	None	None	None	None
4bd79f1b-3965-4935-afd4-5ee93a81503e	ONT_GM12878_R1	hg38_SIRV	chrX	72275727	72272646	-	5	592	56816	427567	ENSG00000198034.10	ENCODEHT000427567	RPS4X	ENCODEHT000427567	Known	ISM	Both	0.4000000059604645	None	None	None	None
9e48dd7b-1bf2-4452-ac29-d8296e51d5f6	ONT_GM12878_R1	hg38_SIRV	chr11	65653939	65653607	-	1	362	32232	455282	ENSG00000173039.18	ENCODEHT000455282	RELA	ENCODEHT000455282	Known	Genomic	None	0.15000000596046448	None	None	None	None
m54284U_191110_105540/90374994/ccs	PB_GM12878_R1	hg38_SIRV	chr19	38374751	38383482	+	7	996	50847	181938	ENSG00000099341.11	ENST00000215071.8	PSMD8	PSMD8-201	Known	Known	None	0.05000000074505806	None	None	None	None
m54284U_191111_172039/132778587/ccs	PB_GM12878_R2	hg38_SIRV	chr2	101002293	101006416	+	5	436	7078	24851	ENSG00000071082.10	ENST00000264258.7	RPL31	RPL31-201	Known	Known	None	0.05000000074505806	None	None	None	None
fc084e11-d959-4d31-bf54-f3da229262c8	ONT_GM12878_R2	hg38_SIRV	chr5	150447731	150444235	-	4	502	17187	453706	ENSG00000164587.12	ENCODEHT000453706	RPS14	ENCODEHT000453706	Known	ISM	Both	0.15000000596046448	None	None	None	None
m54284U_191111_172039/146079985/ccs	PB_GM12878_R2	hg38_SIRV	chr3	108222414	108162270	-	11	1589	10818	39820	ENSG00000114446.4	ENST00000264538.3	IFT57	IFT57-201	Known	Known	None	0.4000000059604645	None	None	None	None
373b69b8-38c9-423d-b5bf-35eb66279c42	ONT_GM12878_R1	hg38_SIRV	chrX	72276227	72272646	-	6	815	56816	427492	ENSG00000198034.10	ENCODEHT000427492	RPS4X	ENCODEHT000427492	Known	ISM	Both	0.4000000059604645	None	None	None	None
f9d35a33-5803-4405-867d-8dcffaccd87e	ONT_GM12878_R1	hg38_SIRV	chr17	47971360	47981777	+	13	1796	46934	165737	ENSG00000108465.14	ENST00000580391.5	CDK5RAP3	CDK5RAP3-218	Known	Known	None	0.25	None	None	None	None
m54284U_191111_172039/37948222/ccs	PB_GM12878_R2	hg38_SIRV	chr7	128455861	128458421	+	2	1383	22861	80381	ENSG00000135245.9	ENST00000257696.4	HILPDA	HILPDA-201	Known	Known	None	0.10000000149011612	None	None	None	None
94fba87c-1f25-4b5c-96af-f97108f08b82	ONT_GM12878_R1	hg38_SIRV	chr11	65662905	65653602	-	11	2499	32232	111373	ENSG00000173039.18	ENST00000406246.7	RELA	RELA-202	Known	Known	None	0.15000000596046448	None	None	None	None
m54284U_191110_105540/17105591/ccs	PB_GM12878_R1	hg38_SIRV	chr1	43970002	43973369	+	6	2422	1394	5319	ENSG00000132768.13	ENST00000495421.1	DPH2	DPH2-209	Known	Known	None	0.10000000149011612	None	None	None	None
m54284U_191110_105540/129895229/ccs	PB_GM12878_R1	hg38_SIRV	chr19	38374751	38383821	+	7	1335	50847	181938	ENSG00000099341.11	ENST00000215071.8	PSMD8	PSMD8-201	Known	Known	None	0.3499999940395355	None	None	None	None
477f3f03-b38b-4a0d-9136-cd665d1a4647	ONT_GM12878_R1	hg38_SIRV	chrX	72277207	72272646	-	7	829	56816	202345	ENSG00000198034.10	ENST00000316084.9	RPS4X	RPS4X-201	Known	Known	None	0.4000000059604645	None	None	None	None
m54284U_191111_172039/149226877/ccs	PB_GM12878_R2	hg38_SIRV	chr3	108222453	108162270	-	11	1628	10818	39820	ENSG00000114446.4	ENST00000264538.3	IFT57	IFT57-201	Known	Known	None	0.4000000059604645	None	None	None	None
m54284U_191111_172039/133039269/ccs	PB_GM12878_R2	hg38_SIRV	chr2	101002293	101006420	+	5	440	7078	24851	ENSG00000071082.10	ENST00000264258.7	RPL31	RPL31-201	Known	Known	None	0.10000000149011612	None	None	None	None
74cdfdfc-12e9-4ef8-b295-2948a51a3189	ONT_GM12878_R2	hg38_SIRV	chr5	150447735	150444235	-	4	512	17187	453706	ENSG00000164587.12	ENCODEHT000453706	RPS14	ENCODEHT000453706	Known	ISM	Both	0.15000000596046448	None	None	None	None
722dafdf-3c51-4eeb-b076-e81876aa0254	ONT_GM12878_R1	hg38_SIRV	chr17	47971360	47981761	+	13	1780	46934	165737	ENSG00000108465.14	ENST00000580391.5	CDK5RAP3	CDK5RAP3-218	Known	Known	None	0.4000000059604645	None	None	None	None
3f65684c-ee69-4aaf-a8fb-28d9ec8646cc	ONT_GM12878_R1	hg38_SIRV	chr11	65662903	65653602	-	9	2720	32232	455311	ENSG00000173039.18	ENCODEHT000455311	RELA	ENCODEHT000455311	Known	NIC	None	0.15000000596046448	None	None	None	None
94a36d41-4f56-4098-9bb1-667c4ea47487	ONT_GM12878_R1	hg38_SIRV	chrX	72276223	72272646	-	6	811	56816	427492	ENSG00000198034.10	ENCODEHT000427492	RPS4X	ENCODEHT000427492	Known	ISM	Both	0.4000000059604645	None	None	None	None
m54284U_191110_105540/133892361/ccs	PB_GM12878_R1	hg38_SIRV	chr19	38374751	38383809	+	7	1313	50847	181938	ENSG00000099341.11	ENST00000215071.8	PSMD8	PSMD8-201	Known	Known	None	0.3499999940395355	None	None	None	None
m54284U_191111_172039/150929976/ccs	PB_GM12878_R2	hg38_SIRV	chr3	108222419	108162270	-	11	1594	10818	39820	ENSG00000114446.4	ENST00000264538.3	IFT57	IFT57-201	Known	Known	None	0.4000000059604645	None	None	None	None
m54284U_191110_105540/110363725/ccs	PB_GM12878_R1	hg38_SIRV	chr1	43970002	43973367	+	6	2420	1394	5319	ENSG00000132768.13	ENST00000495421.1	DPH2	DPH2-209	Known	Known	None	0.05000000074505806	None	None	None	None
m54284U_191111_172039/77137315/ccs	PB_GM12878_R2	hg38_SIRV	chr7	128455861	128458416	+	2	1378	22861	80381	ENSG00000135245.9	ENST00000257696.4	HILPDA	HILPDA-201	Known	Known	None	0.15000000596046448	None	None	None	None
m54284U_191111_172039/118948888/ccs	PB_GM12878_R2	hg38_SIRV	chr1	43970002	43973366	+	6	2192	1394	455312	ENSG00000132768.13	ENCODEHT000455312	DPH2	ENCODEHT000455312	Known	NNC	None	0.0	None	None	None	None
b997b18d-cc97-4fb7-9dc9-3efd8109170e	ONT_GM12878_R2	hg38_SIRV	chr5	150449728	150444235	-	5	535	17187	61335	ENSG00000164587.12	ENST00000407193.6	RPS14	RPS14-203	Known	Known	None	0.15000000596046448	None	None	None	None
8749aaf2-0216-4559-9b53-798564096fd6	ONT_GM12878_R1	hg38_SIRV	chr11	65654717	65653607	-	1	1125	32232	455282	ENSG00000173039.18	ENCODEHT000455282	RELA	ENCODEHT000455282	Known	Genomic	None	0.15000000596046448	None	None	None	None
m54284U_191111_172039/133628292/ccs	PB_GM12878_R2	hg38_SIRV	chr2	101002293	101006418	+	5	438	7078	24851	ENSG00000071082.10	ENST00000264258.7	RPL31	RPL31-201	Known	Known	None	0.05000000074505806	None	None	None	None
7bf05e10-a443-4b56-bd67-80b5564dc65b	ONT_GM12878_R2	hg38_SIRV	chr17	47971360	47981771	+	13	1790	46934	165737	ENSG00000108465.14	ENST00000580391.5	CDK5RAP3	CDK5RAP3-218	Known	Known	None	0.20000000298023224	None	None	None	None
67fca174-8c52-4d1e-bbd8-fbfdfd2ba808	ONT_GM12878_R1	hg38_SIRV	chrX	72276227	72272646	-	6	815	56816	427492	ENSG00000198034.10	ENCODEHT000427492	RPS4X	ENCODEHT000427492	Known	ISM	Both	0.4000000059604645	None	None	None	None
d5426e9b-603a-4a98-bef5-9b5f18045447	ONT_GM12878_R1	hg38_SIRV	chr11	65654757	65653607	-	1	1174	32232	455282	ENSG00000173039.18	ENCODEHT000455282	RELA	ENCODEHT000455282	Known	Genomic	None	0.15000000596046448	None	None	None	None
m54284U_191110_105540/134416741/ccs	PB_GM12878_R1	hg38_SIRV	chr19	38374751	38383482	+	7	996	50847	181938	ENSG00000099341.11	ENST00000215071.8	PSMD8	PSMD8-201	Known	Known	None	0.05000000074505806	None	None	None	None
m54284U_191110_105540/149358045/ccs	PB_GM12878_R1	hg38_SIRV	chr19	38374751	38383472	+	7	995	50847	455313	ENSG00000099341.11	ENCODEHT000455313	PSMD8	ENCODEHT000455313	Known	NNC	None	0.15000000596046448	None	None	None	None
m54284U_191111_172039/159057198/ccs	PB_GM12878_R2	hg38_SIRV	chr3	108222423	108162270	-	11	1598	10818	39820	ENSG00000114446.4	ENST00000264538.3	IFT57	IFT57-201	Known	Known	None	0.4000000059604645	None	None	None	None
m54284U_191111_172039/97255506/ccs	PB_GM12878_R2	hg38_SIRV	chr7	128455861	128458410	+	2	1372	22861	80381	ENSG00000135245.9	ENST00000257696.4	HILPDA	HILPDA-201	Known	Known	None	0.15000000596046448	None	None	None	None
c788adf7-1568-4d5d-96cc-cf8711247e8b	ONT_GM12878_R1	hg38_SIRV	chrX	72277206	72272646	-	7	828	56816	202345	ENSG00000198034.10	ENST00000316084.9	RPS4X	RPS4X-201	Known	Known	None	0.4000000059604645	None	None	None	None
m54284U_191111_172039/164955831/ccs	PB_GM12878_R2	hg38_SIRV	chr3	108222408	108162270	-	11	1577	10818	455314	ENSG00000114446.4	ENCODEHT000455314	IFT57	ENCODEHT000455314	Known	NNC	None	0.4000000059604645	None	None	None	None
03760287-54e3-4200-8760-1c34e205bb54	ONT_GM12878_R2	hg38_SIRV	chr17	47971360	47981761	+	13	1774	46934	165737	ENSG00000108465.14	ENST00000580391.5	CDK5RAP3	CDK5RAP3-218	Known	Known	None	0.4000000059604645	None	None	None	None
40c60137-b027-4f5f-8a60-d7b93a9aa38f	ONT_GM12878_R2	hg38_SIRV	chr5	150446886	150444235	-	3	275	17187	61339	ENSG00000164587.12	ENST00000519690.1	RPS14	RPS14-205	Known	Known	None	0.15000000596046448	None	None	None	None
46af40f5-93d5-420a-b162-cde084dc2f01	ONT_GM12878_R1	hg38_SIRV	chr1	43970002	43973359	+	6	2464	1394	5316	ENSG00000132768.13	ENST00000255108.7	DPH2	DPH2-201	Known	Known	None	0.10000000149011612	None	None	None	None
m54284U_191111_172039/133759218/ccs	PB_GM12878_R2	hg38_SIRV	chr2	101002293	101006417	+	5	437	7078	24851	ENSG00000071082.10	ENST00000264258.7	RPL31	RPL31-201	Known	Known	None	0.05000000074505806	None	None	None	None
m54284U_191111_172039/9962038/ccs	PB_GM12878_R2	hg38_SIRV	chr19	38374751	38383424	+	7	931	50847	181938	ENSG00000099341.11	ENST00000215071.8	PSMD8	PSMD8-201	Known	Known	None	0.4000000059604645	None	None	None	None
0a8e0718-d3a3-4f78-a0c3-5eb9df0bd932	ONT_GM12878_R1	hg38_SIRV	chr11	65658525	65653602	-	4	1770	32232	455303	ENSG00000173039.18	ENCODEHT000455303	RELA	ENCODEHT000455303	Known	ISM	Suffix	0.15000000596046448	None	None	None	None
d318ba79-882d-4e98-9e7d-d90d1bf2464f	ONT_GM12878_R1	hg38_SIRV	chrX	72276227	72272646	-	6	815	56816	427492	ENSG00000198034.10	ENCODEHT000427492	RPS4X	ENCODEHT000427492	Known	ISM	Both	0.4000000059604645	None	None	None	None
2ff132d4-3303-43be-aa1f-5aa9c7f26d63	ONT_GM12878_R2	hg38_SIRV	chr17	47971360	47981766	+	13	1785	46934	165737	ENSG00000108465.14	ENST00000580391.5	CDK5RAP3	CDK5RAP3-218	Known	Known	None	0.20000000298023224	None	None	None	None
c64d902f-c28d-4f13-bd05-fc5cb1b3c912	ONT_GM12878_R1	hg38_SIRV	chr7	128455861	128458399	+	2	1346	22861	80381	ENSG00000135245.9	ENST00000257696.4	HILPDA	HILPDA-201	Known	Known	None	0.3499999940395355	None	None	None	None
b89116f9-666b-4e57-b927-92180263cea6	ONT_GM12878_R2	hg38_SIRV	chr5	150447731	150444235	-	4	508	17187	453706	ENSG00000164587.12	ENCODEHT000453706	RPS14	ENCODEHT000453706	Known	ISM	Both	0.15000000596046448	None	None	None	None
m54284U_191110_105540/199431/ccs	PB_GM12878_R1	hg38_SIRV	chr3	108222408	108162271	-	11	1582	10818	39820	ENSG00000114446.4	ENST00000264538.3	IFT57	IFT57-201	Known	Known	None	0.4000000059604645	None	None	None	None
d07bac74-5f17-43b4-b588-8d12a5008f0b	ONT_GM12878_R1	hg38_SIRV	chrX	72276227	72272646	-	6	815	56816	427492	ENSG00000198034.10	ENCODEHT000427492	RPS4X	ENCODEHT000427492	Known	ISM	Both	0.4000000059604645	None	None	None	None
m54284U_191111_172039/12322880/ccs	PB_GM12878_R2	hg38_SIRV	chr19	38374751	38383484	+	7	998	50847	181938	ENSG00000099341.11	ENST00000215071.8	PSMD8	PSMD8-201	Known	Known	None	0.10000000149011612	None	None	None	None
402ead51-6fc2-4d3d-815b-6bcdcf7a8430	ONT_GM12878_R1	hg38_SIRV	chr1	43970002	43973364	+	6	2469	1394	5316	ENSG00000132768.13	ENST00000255108.7	DPH2	DPH2-201	Known	Known	None	0.0	None	None	None	None
m54284U_191111_172039/133892653/ccs	PB_GM12878_R2	hg38_SIRV	chr2	101002293	101006416	+	5	436	7078	24851	ENSG00000071082.10	ENST00000264258.7	RPL31	RPL31-201	Known	Known	None	0.05000000074505806	None	None	None	None
a4e6b385-cbb5-497d-8345-d1d1e494efb3	ONT_GM12878_R1	hg38_SIRV	chr11	65662900	65653601	-	10	2481	32232	455285	ENSG00000173039.18	ENCODEHT000455285	RELA	ENCODEHT000455285	Known	NNC	None	0.15000000596046448	None	None	None	None
5efedcc6-d190-4450-87b7-026326df2d94	ONT_GM12878_R2	hg38_SIRV	chr17	47971360	47981721	+	13	1746	46934	165737	ENSG00000108465.14	ENST00000580391.5	CDK5RAP3	CDK5RAP3-218	Known	Known	None	0.20000000298023224	None	None	None	None
497e71a3-22dd-4f2a-8404-6e28317a935e	ONT_GM12878_R1	hg38_SIRV	chr11	65662906	65653602	-	10	2505	32232	455315	ENSG00000173039.18	ENCODEHT000455315	RELA	ENCODEHT000455315	Known	NNC	None	0.15000000596046448	None	None	None	None
d63c30fc-e28b-43ba-989d-39493b91ae8b	ONT_GM12878_R2	hg38_SIRV	chr5	150446941	150444235	-	3	336	17187	61339	ENSG00000164587.12	ENST00000519690.1	RPS14	RPS14-205	Known	Known	None	0.15000000596046448	None	None	None	None
821c6014-567a-400f-a22a-0dadef65b687	ONT_GM12878_R1	hg38_SIRV	chrX	72276227	72272646	-	6	815	56816	427492	ENSG00000198034.10	ENCODEHT000427492	RPS4X	ENCODEHT000427492	Known	ISM	Both	0.4000000059604645	None	None	None	None
m54284U_191110_105540/139985465/ccs	PB_GM12878_R1	hg38_SIRV	chr7	128455864	128458414	+	2	1373	22861	80381	ENSG00000135245.9	ENST00000257696.4	HILPDA	HILPDA-201	Known	Known	None	0.15000000596046448	None	None	None	None
m54284U_191110_105540/20055947/ccs	PB_GM12878_R1	hg38_SIRV	chr3	108222388	108162271	-	11	1562	10818	39820	ENSG00000114446.4	ENST00000264538.3	IFT57	IFT57-201	Known	Known	None	0.4000000059604645	None	None	None	None
m54284U_191111_172039/37487522/ccs	PB_GM12878_R2	hg38_SIRV	chr19	38374751	38383821	+	7	1335	50847	181938	ENSG00000099341.11	ENST00000215071.8	PSMD8	PSMD8-201	Known	Known	None	0.3499999940395355	None	None	None	None
m54284U_191111_172039/133956067/ccs	PB_GM12878_R2	hg38_SIRV	chr2	101002293	101006418	+	5	438	7078	24851	ENSG00000071082.10	ENST00000264258.7	RPL31	RPL31-201	Known	Known	None	0.05000000074505806	None	None	None	None
5601e60b-33ed-4f55-873e-c6fa971a48e4	ONT_GM12878_R2	hg38_SIRV	chr17	47971360	47981766	+	13	1785	46934	165737	ENSG00000108465.14	ENST00000580391.5	CDK5RAP3	CDK5RAP3-218	Known	Known	None	0.20000000298023224	None	None	None	None
142f8d90-e6d7-4fa8-9e03-671b98c14a7d	ONT_GM12878_R1	hg38_SIRV	chrX	72277205	72272646	-	7	827	56816	202345	ENSG00000198034.10	ENST00000316084.9	RPS4X	RPS4X-201	Known	Known	None	0.4000000059604645	None	None	None	None
m54284U_191110_105540/160433666/ccs	PB_GM12878_R1	hg38_SIRV	chr1	43970014	43973370	+	5	2546	1394	455267	ENSG00000132768.13	ENCODEHT000455267	DPH2	ENCODEHT000455267	Known	ISM	Prefix	0.10000000149011612	None	None	None	None
1fd13b6b-d23f-4e64-827c-713458de8a80	ONT_GM12878_R2	hg38_SIRV	chr5	150447731	150444235	-	4	508	17187	453706	ENSG00000164587.12	ENCODEHT000453706	RPS14	ENCODEHT000453706	Known	ISM	Both	0.15000000596046448	None	None	None	None
4ceb1f93-1b04-4eab-9feb-3ff917a3cead	ONT_GM12878_R1	hg38_SIRV	chr11	65661830	65653602	-	8	2237	32232	455305	ENSG00000173039.18	ENCODEHT000455305	RELA	ENCODEHT000455305	Known	ISM	Suffix	0.15000000596046448	None	None	None	None
m54284U_191111_172039/73401730/ccs	PB_GM12878_R2	hg38_SIRV	chr7	128455867	128458417	+	2	1374	22861	80381	ENSG00000135245.9	ENST00000257696.4	HILPDA	HILPDA-201	Known	Known	None	0.15000000596046448	None	None	None	None
m54284U_191110_105540/22480109/ccs	PB_GM12878_R1	hg38_SIRV	chr3	108222453	108162271	-	11	1627	10818	39820	ENSG00000114446.4	ENST00000264538.3	IFT57	IFT57-201	Known	Known	None	0.4000000059604645	None	None	None	None
428a886f-82df-46ee-a951-c031132a9510	ONT_GM12878_R1	hg38_SIRV	chrX	72277207	72272646	-	7	829	56816	202345	ENSG00000198034.10	ENST00000316084.9	RPS4X	RPS4X-201	Known	Known	None	0.4000000059604645	None	None	None	None
62853e90-58d9-49c0-9cf0-236aa0636e6f	ONT_GM12878_R2	hg38_SIRV	chr17	47971360	47981760	+	13	1786	46934	165737	ENSG00000108465.14	ENST00000580391.5	CDK5RAP3	CDK5RAP3-218	Known	Known	None	0.3499999940395355	None	None	None	None
m54284U_191111_172039/55904392/ccs	PB_GM12878_R2	hg38_SIRV	chr19	38374751	38383474	+	7	988	50847	181938	ENSG00000099341.11	ENST00000215071.8	PSMD8	PSMD8-201	Known	Known	None	0.10000000149011612	None	None	None	None
140ff5f3-03cb-4db3-8ada-667613fc3732	ONT_GM12878_R1	hg38_SIRV	chr11	65662931	65653601	-	10	2523	32232	455285	ENSG00000173039.18	ENCODEHT000455285	RELA	ENCODEHT000455285	Known	NNC	None	0.15000000596046448	None	None	None	None
69cc0c9f-5bcb-41ab-9ebf-4f769a66018f	ONT_GM12878_R2	hg38_SIRV	chr5	150447735	150444235	-	4	477	17187	453706	ENSG00000164587.12	ENCODEHT000453706	RPS14	ENCODEHT000453706	Known	ISM	Both	0.15000000596046448	None	None	None	None
1906b813-d745-413d-8aa4-78b4e76309d2	ONT_GM12878_R1	hg38_SIRV	chr11	65654596	65653607	-	1	1013	32232	455282	ENSG00000173039.18	ENCODEHT000455282	RELA	ENCODEHT000455282	Known	Genomic	None	0.15000000596046448	None	None	None	None
m54284U_191111_172039/134219913/ccs	PB_GM12878_R2	hg38_SIRV	chr2	101002293	101006410	+	5	442	7078	455316	ENSG00000071082.10	ENCODEHT000455316	RPL31	ENCODEHT000455316	Known	NIC	None	0.25	None	None	None	None
c330f13e-3885-4518-aa38-ad72f5c5b8e8	ONT_GM12878_R1	hg38_SIRV	chr1	43970003	43973312	+	6	2416	1394	5316	ENSG00000132768.13	ENST00000255108.7	DPH2	DPH2-201	Known	Known	None	0.20000000298023224	None	None	None	None
5b4f364c-f868-4ef4-aaeb-cb494ba92b8c	ONT_GM12878_R1	hg38_SIRV	chrX	72277207	72272646	-	7	829	56816	202345	ENSG00000198034.10	ENST00000316084.9	RPS4X	RPS4X-201	Known	Known	None	0.4000000059604645	None	None	None	None
m54284U_191110_105540/29033756/ccs	PB_GM12878_R1	hg38_SIRV	chr3	108222409	108162271	-	11	1583	10818	39820	ENSG00000114446.4	ENST00000264538.3	IFT57	IFT57-201	Known	Known	None	0.4000000059604645	None	None	None	None
6f7a7934-4a24-42d0-ba5c-65bca5876b45	ONT_GM12878_R1	hg38_SIRV	chr7	128455867	128458411	+	2	1247	22861	80380	ENSG00000135245.9	ENST00000435296.2	HILPDA	HILPDA-202	Known	Known	None	0.15000000596046448	None	None	None	None
bf21f691-7f87-408b-9daa-2b07069a57d2	ONT_GM12878_R1	hg38_SIRV	chrX	72277205	72272646	-	7	820	56816	202345	ENSG00000198034.10	ENST00000316084.9	RPS4X	RPS4X-201	Known	Known	None	0.4000000059604645	None	None	None	None
7dd941af-9181-4da3-95d7-6b6e4f84d85a	ONT_GM12878_R2	hg38_SIRV	chr17	47971364	47981767	+	11	2733	46934	455271	ENSG00000108465.14	ENCODEHT000455271	CDK5RAP3	ENCODEHT000455271	Known	NIC	None	0.25	None	None	None	None
1e67c5a3-4975-4c1e-9984-37bb8a431a8b	ONT_GM12878_R2	hg38_SIRV	chr5	150449725	150444235	-	5	532	17187	61335	ENSG00000164587.12	ENST00000407193.6	RPS14	RPS14-203	Known	Known	None	0.15000000596046448	None	None	None	None
m54284U_191111_172039/62065452/ccs	PB_GM12878_R2	hg38_SIRV	chr19	38374751	38383472	+	7	986	50847	181938	ENSG00000099341.11	ENST00000215071.8	PSMD8	PSMD8-201	Known	Known	None	0.15000000596046448	None	None	None	None
f96aa8d5-eeb1-4949-8f9c-093deece930a	ONT_GM12878_R1	hg38_SIRV	chr11	65662897	65653602	-	11	2497	32232	111373	ENSG00000173039.18	ENST00000406246.7	RELA	RELA-202	Known	Known	None	0.15000000596046448	None	None	None	None
m54284U_191110_105540/40830768/ccs	PB_GM12878_R1	hg38_SIRV	chr3	108222411	108162271	-	11	1585	10818	39820	ENSG00000114446.4	ENST00000264538.3	IFT57	IFT57-201	Known	Known	None	0.4000000059604645	None	None	None	None
a9248068-d143-46ae-aa69-ec722ba5f589	ONT_GM12878_R1	hg38_SIRV	chrX	72276227	72272646	-	6	808	56816	427492	ENSG00000198034.10	ENCODEHT000427492	RPS4X	ENCODEHT000427492	Known	ISM	Both	0.4000000059604645	None	None	None	None
m54284U_191111_172039/134416103/ccs	PB_GM12878_R2	hg38_SIRV	chr2	101002293	101006418	+	5	438	7078	24851	ENSG00000071082.10	ENST00000264258.7	RPL31	RPL31-201	Known	Known	None	0.05000000074505806	None	None	None	None
9699c379-ed18-4429-909f-4b7964593431	ONT_GM12878_R2	hg38_SIRV	chr1	43970003	43973368	+	6	2466	1394	5316	ENSG00000132768.13	ENST00000255108.7	DPH2	DPH2-201	Known	Known	None	0.10000000149011612	None	None	None	None
m54284U_191111_172039/55640728/ccs	PB_GM12878_R2	hg38_SIRV	chr17	47971361	47981750	+	13	1768	46934	165737	ENSG00000108465.14	ENST00000580391.5	CDK5RAP3	CDK5RAP3-218	Known	Known	None	0.6499999761581421	None	None	None	None
d58409fd-ca0b-462c-bea2-16a79decf4cf	ONT_GM12878_R2	hg38_SIRV	chr7	128455870	128458373	+	2	1213	22861	80380	ENSG00000135245.9	ENST00000435296.2	HILPDA	HILPDA-202	Known	Known	None	0.30000001192092896	None	None	None	None
81ae1a3c-0dc6-4477-9bbf-c74a7a3b9b1b	ONT_GM12878_R1	hg38_SIRV	chrX	72277238	72272646	-	7	860	56816	202345	ENSG00000198034.10	ENST00000316084.9	RPS4X	RPS4X-201	Known	Known	None	0.4000000059604645	None	None	None	None
0727b6d4-81c4-46ea-8163-20e325f7f284	ONT_GM12878_R2	hg38_SIRV	chr5	150449724	150444235	-	5	531	17187	61335	ENSG00000164587.12	ENST00000407193.6	RPS14	RPS14-203	Known	Known	None	0.15000000596046448	None	None	None	None
805e07ad-051c-4f41-9a21-8160260da952	ONT_GM12878_R1	hg38_SIRV	chr11	65662893	65653602	-	11	2493	32232	111373	ENSG00000173039.18	ENST00000406246.7	RELA	RELA-202	Known	Known	None	0.15000000596046448	None	None	None	None
m54284U_191110_105540/42928962/ccs	PB_GM12878_R1	hg38_SIRV	chr3	108222434	108162271	-	11	1701	10818	455317	ENSG00000114446.4	ENCODEHT000455317	IFT57	ENCODEHT000455317	Known	NIC	None	0.4000000059604645	None	None	None	None
m54284U_191111_172039/63572461/ccs	PB_GM12878_R2	hg38_SIRV	chr19	38374751	38383806	+	7	1320	50847	181938	ENSG00000099341.11	ENST00000215071.8	PSMD8	PSMD8-201	Known	Known	None	0.5	None	None	None	None
5041fe9d-4d94-426c-8b6a-f171e552e370	ONT_GM12878_R1	hg38_SIRV	chr11	65654202	65653607	-	1	625	32232	455282	ENSG00000173039.18	ENCODEHT000455282	RELA	ENCODEHT000455282	Known	Genomic	None	0.15000000596046448	None	None	None	None
m54284U_191110_105540/146737737/ccs	PB_GM12878_R1	hg38_SIRV	chr17	47971363	47981769	+	12	2584	46934	455167	ENSG00000108465.14	ENCODEHT000455167	CDK5RAP3	ENCODEHT000455167	Known	ISM	Suffix	0.20000000298023224	None	None	None	None
m54284U_191111_172039/135596688/ccs	PB_GM12878_R2	hg38_SIRV	chr2	101002293	101006416	+	5	436	7078	24851	ENSG00000071082.10	ENST00000264258.7	RPL31	RPL31-201	Known	Known	None	0.05000000074505806	None	None	None	None
61ef9fc1-cb7a-402d-b3c1-10da442770e1	ONT_GM12878_R1	hg38_SIRV	chrX	72277248	72272646	-	7	870	56816	202345	ENSG00000198034.10	ENST00000316084.9	RPS4X	RPS4X-201	Known	Known	None	0.4000000059604645	None	None	None	None
2dfa07ff-7d33-4727-81ae-3d07fb0b1f05	ONT_GM12878_R1	hg38_SIRV	chr11	65654141	65653607	-	1	564	32232	455282	ENSG00000173039.18	ENCODEHT000455282	RELA	ENCODEHT000455282	Known	Genomic	None	0.15000000596046448	None	None	None	None
m54284U_191110_105540/27722030/ccs	PB_GM12878_R1	hg38_SIRV	chr1	43970006	43973369	+	6	2470	1394	5316	ENSG00000132768.13	ENST00000255108.7	DPH2	DPH2-201	Known	Known	None	0.10000000149011612	None	None	None	None
7f73ccbf-b298-41b6-905f-1115f344f41a	ONT_GM12878_R2	hg38_SIRV	chr5	150447734	150444235	-	4	502	17187	453706	ENSG00000164587.12	ENCODEHT000453706	RPS14	ENCODEHT000453706	Known	ISM	Both	0.15000000596046448	None	None	None	None
m54284U_191110_105540/18875501/ccs	PB_GM12878_R1	hg38_SIRV	chr7	128455871	128458417	+	2	1369	22861	80381	ENSG00000135245.9	ENST00000257696.4	HILPDA	HILPDA-201	Known	Known	None	0.15000000596046448	None	None	None	None
m54284U_191110_105540/68159893/ccs	PB_GM12878_R1	hg38_SIRV	chr3	108222442	108162271	-	11	1616	10818	39820	ENSG00000114446.4	ENST00000264538.3	IFT57	IFT57-201	Known	Known	None	0.4000000059604645	None	None	None	None
d7f5e92d-86de-431c-bb98-9ce9c7c5f2ce	ONT_GM12878_R1	hg38_SIRV	chrX	72276227	72272646	-	6	815	56816	427492	ENSG00000198034.10	ENCODEHT000427492	RPS4X	ENCODEHT000427492	Known	ISM	Both	0.4000000059604645	None	None	None	None
m54284U_191110_105540/175374505/ccs	PB_GM12878_R1	hg38_SIRV	chr17	47971362	47981728	+	13	1779	46934	455078	ENSG00000108465.14	ENCODEHT000455078	CDK5RAP3	ENCODEHT000455078	Known	ISM	Suffix	0.20000000298023224	None	None	None	None
m54284U_191111_172039/84803916/ccs	PB_GM12878_R2	hg38_SIRV	chr19	38374751	38383489	+	7	1003	50847	181938	ENSG00000099341.11	ENST00000215071.8	PSMD8	PSMD8-201	Known	Known	None	0.05000000074505806	None	None	None	None
m54284U_191111_172039/136315099/ccs	PB_GM12878_R2	hg38_SIRV	chr2	101002293	101006418	+	5	438	7078	24851	ENSG00000071082.10	ENST00000264258.7	RPL31	RPL31-201	Known	Known	None	0.05000000074505806	None	None	None	None
a9ee37e1-6abc-42eb-8324-b19f66fdc3e9	ONT_GM12878_R1	hg38_SIRV	chr11	65659706	65653602	-	6	1914	32232	455318	ENSG00000173039.18	ENCODEHT000455318	RELA	ENCODEHT000455318	Known	ISM	Suffix	0.15000000596046448	None	None	None	None
ac021ad3-8a05-4e8a-8ead-2d9e1b6a85c4	ONT_GM12878_R2	hg38_SIRV	chr5	150449725	150444235	-	5	525	17187	61335	ENSG00000164587.12	ENST00000407193.6	RPS14	RPS14-203	Known	Known	None	0.15000000596046448	None	None	None	None
3f77530f-7abc-48f8-87df-ec1ead277301	ONT_GM12878_R1	hg38_SIRV	chrX	72277231	72272646	-	7	853	56816	202345	ENSG00000198034.10	ENST00000316084.9	RPS4X	RPS4X-201	Known	Known	None	0.4000000059604645	None	None	None	None
m54284U_191110_105540/92145999/ccs	PB_GM12878_R1	hg38_SIRV	chr3	108222402	108162271	-	11	1576	10818	39820	ENSG00000114446.4	ENST00000264538.3	IFT57	IFT57-201	Known	Known	None	0.4000000059604645	None	None	None	None
m54284U_191110_105540/143393692/ccs	PB_GM12878_R1	hg38_SIRV	chr1	43970006	43973369	+	6	2470	1394	5316	ENSG00000132768.13	ENST00000255108.7	DPH2	DPH2-201	Known	Known	None	0.10000000149011612	None	None	None	None
770416d0-6346-48fa-b07d-325959f2a800	ONT_GM12878_R2	hg38_SIRV	chr7	128455871	128458381	+	2	1333	22861	80381	ENSG00000135245.9	ENST00000257696.4	HILPDA	HILPDA-201	Known	Known	None	0.4000000059604645	None	None	None	None
m54284U_191111_172039/25757435/ccs	PB_GM12878_R2	hg38_SIRV	chr17	47971363	47981747	+	12	2000	46931	454190	ENSG00000263798.2	ENCODEHT000454190	AC018521.1	ENCODEHT000454190	Known	NIC	None	0.20000000298023224	None	None	None	None
25aad68a-9b74-4c28-8067-6619a476f3ff	ONT_GM12878_R2	hg38_SIRV	chr5	150444494	150444228	-	1	120	17187	453702	ENSG00000164587.12	ENCODEHT000453702	RPS14	ENCODEHT000453702	Known	Genomic	None	0.15000000596046448	None	None	None	None
m54284U_191111_172039/88476286/ccs	PB_GM12878_R2	hg38_SIRV	chr19	38374751	38383474	+	7	988	50847	181938	ENSG00000099341.11	ENST00000215071.8	PSMD8	PSMD8-201	Known	Known	None	0.10000000149011612	None	None	None	None
m54284U_191111_172039/136445997/ccs	PB_GM12878_R2	hg38_SIRV	chr2	101002293	101006417	+	5	437	7078	24851	ENSG00000071082.10	ENST00000264258.7	RPL31	RPL31-201	Known	Known	None	0.05000000074505806	None	None	None	None
7e7bee35-dcfb-4bde-9fe1-2e5449ce9d47	ONT_GM12878_R1	hg38_SIRV	chrX	72276227	72272646	-	6	815	56816	427492	ENSG00000198034.10	ENCODEHT000427492	RPS4X	ENCODEHT000427492	Known	ISM	Both	0.4000000059604645	None	None	None	None
m54284U_191110_105540/103809815/ccs	PB_GM12878_R1	hg38_SIRV	chr3	108222442	108162271	-	11	1616	10818	39820	ENSG00000114446.4	ENST00000264538.3	IFT57	IFT57-201	Known	Known	None	0.4000000059604645	None	None	None	None
2310666b-d61d-4176-8573-006fab1828a6	ONT_GM12878_R1	hg38_SIRV	chr11	65662875	65653602	-	9	3170	32232	455319	ENSG00000173039.18	ENCODEHT000455319	RELA	ENCODEHT000455319	Known	ISM	Prefix	0.15000000596046448	None	None	None	None
m54284U_191111_172039/76088707/ccs	PB_GM12878_R2	hg38_SIRV	chr17	47971365	47981736	+	13	1790	46934	455078	ENSG00000108465.14	ENCODEHT000455078	CDK5RAP3	ENCODEHT000455078	Known	ISM	Suffix	0.20000000298023224	None	None	None	None
8efd68b0-a6a7-4ad5-aa4a-d9437dd7eda7	ONT_GM12878_R2	hg38_SIRV	chr5	150449727	150444235	-	5	526	17187	61335	ENSG00000164587.12	ENST00000407193.6	RPS14	RPS14-203	Known	Known	None	0.15000000596046448	None	None	None	None
m54284U_191110_105540/163447388/ccs	PB_GM12878_R1	hg38_SIRV	chr1	43970006	43973373	+	6	2474	1394	5316	ENSG00000132768.13	ENST00000255108.7	DPH2	DPH2-201	Known	Known	None	0.15000000596046448	None	None	None	None
77862b73-a66a-4519-a6c8-874712ddd9a7	ONT_GM12878_R1	hg38_SIRV	chrX	72277207	72272646	-	7	829	56816	202345	ENSG00000198034.10	ENST00000316084.9	RPS4X	RPS4X-201	Known	Known	None	0.4000000059604645	None	None	None	None
a5c837b9-2699-4726-add4-c2dba2770f47	ONT_GM12878_R1	hg38_SIRV	chr7	128455872	128458392	+	2	1344	22861	80381	ENSG00000135245.9	ENST00000257696.4	HILPDA	HILPDA-201	Known	Known	None	0.5	None	None	None	None
m54284U_191111_172039/136643465/ccs	PB_GM12878_R2	hg38_SIRV	chr2	101002293	101006416	+	5	436	7078	24851	ENSG00000071082.10	ENST00000264258.7	RPL31	RPL31-201	Known	Known	None	0.05000000074505806	None	None	None	None
7183394e-e285-4c16-9add-994594216f8a	ONT_GM12878_R1	hg38_SIRV	chr11	65654687	65653607	-	1	1104	32232	455282	ENSG00000173039.18	ENCODEHT000455282	RELA	ENCODEHT000455282	Known	Genomic	None	0.15000000596046448	None	None	None	None
m54284U_191111_172039/88604944/ccs	PB_GM12878_R2	hg38_SIRV	chr19	38374751	38383823	+	7	1337	50847	181938	ENSG00000099341.11	ENST00000215071.8	PSMD8	PSMD8-201	Known	Known	None	0.4000000059604645	None	None	None	None
m54284U_191110_105540/139920684/ccs	PB_GM12878_R1	hg38_SIRV	chr3	108222412	108162271	-	11	1586	10818	39820	ENSG00000114446.4	ENST00000264538.3	IFT57	IFT57-201	Known	Known	None	0.4000000059604645	None	None	None	None
1490305f-9de9-4778-97a0-efc3d12fce96	ONT_GM12878_R2	hg38_SIRV	chr17	47971365	47981761	+	13	1792	46934	455320	ENSG00000108465.14	ENCODEHT000455320	CDK5RAP3	ENCODEHT000455320	Known	NIC	None	0.4000000059604645	None	None	None	None
81b763e2-83b7-45bf-9d6d-b894d3da4c32	ONT_GM12878_R1	hg38_SIRV	chrX	72276227	72272646	-	6	805	56816	427492	ENSG00000198034.10	ENCODEHT000427492	RPS4X	ENCODEHT000427492	Known	ISM	Both	0.4000000059604645	None	None	None	None
30cd629f-ae45-493c-b975-7e72ba3977d9	ONT_GM12878_R2	hg38_SIRV	chr5	150447735	150444235	-	4	493	17187	453706	ENSG00000164587.12	ENCODEHT000453706	RPS14	ENCODEHT000453706	Known	ISM	Both	0.15000000596046448	None	None	None	None
m54284U_191110_105540/141886908/ccs	PB_GM12878_R1	hg38_SIRV	chr3	108222453	108162271	-	11	1627	10818	39820	ENSG00000114446.4	ENST00000264538.3	IFT57	IFT57-201	Known	Known	None	0.4000000059604645	None	None	None	None
m54284U_191111_172039/136773804/ccs	PB_GM12878_R2	hg38_SIRV	chr2	101002293	101006418	+	5	438	7078	24851	ENSG00000071082.10	ENST00000264258.7	RPL31	RPL31-201	Known	Known	None	0.05000000074505806	None	None	None	None
9931f9a9-5c1d-4d26-ad7d-edc2a17d207a	ONT_GM12878_R1	hg38_SIRV	chr11	65659742	65653602	-	6	1913	32232	455318	ENSG00000173039.18	ENCODEHT000455318	RELA	ENCODEHT000455318	Known	ISM	Suffix	0.15000000596046448	None	None	None	None
m54284U_191111_172039/125960323/ccs	PB_GM12878_R2	hg38_SIRV	chr7	128455874	128458416	+	2	1366	22861	80381	ENSG00000135245.9	ENST00000257696.4	HILPDA	HILPDA-201	Known	Known	None	0.15000000596046448	None	None	None	None
m54284U_191110_105540/32768285/ccs	PB_GM12878_R1	hg38_SIRV	chr1	43970008	43973367	+	6	2466	1394	5316	ENSG00000132768.13	ENST00000255108.7	DPH2	DPH2-201	Known	Known	None	0.05000000074505806	None	None	None	None
m54284U_191111_172039/141100850/ccs	PB_GM12878_R2	hg38_SIRV	chr17	47971367	47981732	+	13	1794	46934	455078	ENSG00000108465.14	ENCODEHT000455078	CDK5RAP3	ENCODEHT000455078	Known	ISM	Suffix	0.25	None	None	None	None
m54284U_191111_172039/96864253/ccs	PB_GM12878_R2	hg38_SIRV	chr19	38374751	38383806	+	7	1320	50847	181938	ENSG00000099341.11	ENST00000215071.8	PSMD8	PSMD8-201	Known	Known	None	0.5	None	None	None	None
127a6e96-9060-4aa8-91c9-17b4f123a746	ONT_GM12878_R1	hg38_SIRV	chrX	72277236	72272646	-	7	858	56816	202345	ENSG00000198034.10	ENST00000316084.9	RPS4X	RPS4X-201	Known	Known	None	0.4000000059604645	None	None	None	None
802cf7b4-da00-4682-879c-08d27ec61447	ONT_GM12878_R2	hg38_SIRV	chr5	150447710	150444235	-	4	481	17187	453706	ENSG00000164587.12	ENCODEHT000453706	RPS14	ENCODEHT000453706	Known	ISM	Both	0.15000000596046448	None	None	None	None
6eb6ff26-2207-4eaa-9b17-71f32ef0d792	ONT_GM12878_R1	hg38_SIRV	chr11	65662499	65653601	-	9	2385	32232	455292	ENSG00000173039.18	ENCODEHT000455292	RELA	ENCODEHT000455292	Known	ISM	Suffix	0.15000000596046448	None	None	None	None
b75ba137-ccfd-45c6-b840-767431204b09	ONT_GM12878_R1	hg38_SIRV	chrX	72277270	72272646	-	7	886	56816	202345	ENSG00000198034.10	ENST00000316084.9	RPS4X	RPS4X-201	Known	Known	None	0.4000000059604645	None	None	None	None
m54284U_191110_105540/159777994/ccs	PB_GM12878_R1	hg38_SIRV	chr3	108222401	108162271	-	11	1575	10818	39820	ENSG00000114446.4	ENST00000264538.3	IFT57	IFT57-201	Known	Known	None	0.4000000059604645	None	None	None	None
m54284U_191111_172039/3672160/ccs	PB_GM12878_R2	hg38_SIRV	chr1	43970008	43973368	+	6	2467	1394	5316	ENSG00000132768.13	ENST00000255108.7	DPH2	DPH2-201	Known	Known	None	0.10000000149011612	None	None	None	None
b8407edb-9a72-4ae4-8e35-b5ce56d68cd3	ONT_GM12878_R2	hg38_SIRV	chr11	65654200	65653607	-	1	623	32232	455282	ENSG00000173039.18	ENCODEHT000455282	RELA	ENCODEHT000455282	Known	Genomic	None	0.15000000596046448	None	None	None	None
cf0b3070-343d-4327-845e-7287d3857fbd	ONT_GM12878_R1	hg38_SIRV	chr17	47971368	47981765	+	13	1776	46934	165737	ENSG00000108465.14	ENST00000580391.5	CDK5RAP3	CDK5RAP3-218	Known	Known	None	0.25	None	None	None	None
m54284U_191111_172039/137431580/ccs	PB_GM12878_R2	hg38_SIRV	chr2	101002293	101006418	+	5	438	7078	24851	ENSG00000071082.10	ENST00000264258.7	RPL31	RPL31-201	Known	Known	None	0.05000000074505806	None	None	None	None
e40405b9-a5d4-4a76-b960-d3bf1601a783	ONT_GM12878_R1	hg38_SIRV	chr7	128455875	128458404	+	2	1352	22861	80381	ENSG00000135245.9	ENST00000257696.4	HILPDA	HILPDA-201	Known	Known	None	0.30000001192092896	None	None	None	None
m54284U_191111_172039/173869345/ccs	PB_GM12878_R2	hg38_SIRV	chr19	38374751	38383482	+	7	996	50847	181938	ENSG00000099341.11	ENST00000215071.8	PSMD8	PSMD8-201	Known	Known	None	0.05000000074505806	None	None	None	None
m54284U_191111_172039/78381644/ccs	PB_GM12878_R2	hg38_SIRV	chr1	43970008	43973369	+	4	1560	1394	455321	ENSG00000132768.13	ENCODEHT000455321	DPH2	ENCODEHT000455321	Known	NIC	None	0.10000000149011612	None	None	None	None
8306c685-22d1-4ff1-af4c-96f9d1e280c0	ONT_GM12878_R1	hg38_SIRV	chrX	72277236	72272646	-	7	858	56816	202345	ENSG00000198034.10	ENST00000316084.9	RPS4X	RPS4X-201	Known	Known	None	0.4000000059604645	None	None	None	None
be8c6be5-50b0-49ab-bcc6-f980a4a42033	ONT_GM12878_R2	hg38_SIRV	chr11	65653939	65653607	-	1	362	32232	455282	ENSG00000173039.18	ENCODEHT000455282	RELA	ENCODEHT000455282	Known	Genomic	None	0.15000000596046448	None	None	None	None
86871c1d-e5cb-4b4e-bb10-39b93a2413c6	ONT_GM12878_R2	hg38_SIRV	chr5	150445652	150444239	-	2	166	17187	453775	ENSG00000164587.12	ENCODEHT000453775	RPS14	ENCODEHT000453775	Known	ISM	Suffix	0.15000000596046448	None	None	None	None
m54284U_191110_105540/166985953/ccs	PB_GM12878_R1	hg38_SIRV	chr3	108222423	108162271	-	11	1597	10818	39820	ENSG00000114446.4	ENST00000264538.3	IFT57	IFT57-201	Known	Known	None	0.4000000059604645	None	None	None	None
334031af-13ef-43c0-8859-7fe780c0177e	ONT_GM12878_R1	hg38_SIRV	chrX	72276212	72272646	-	6	800	56816	427492	ENSG00000198034.10	ENCODEHT000427492	RPS4X	ENCODEHT000427492	Known	ISM	Both	0.4000000059604645	None	None	None	None
m54284U_191111_172039/146475611/ccs	PB_GM12878_R2	hg38_SIRV	chr17	47973518	47981750	+	12	1718	46934	455322	ENSG00000108465.14	ENCODEHT000455322	CDK5RAP3	ENCODEHT000455322	Known	ISM	Suffix	0.6499999761581421	None	None	None	None
dadd48d9-a30f-486e-a4b9-028e2b505b68	ONT_GM12878_R2	hg38_SIRV	chr11	65662905	65653602	-	11	2512	32232	111373	ENSG00000173039.18	ENST00000406246.7	RELA	RELA-202	Known	Known	None	0.15000000596046448	None	None	None	None
m54284U_191111_172039/137626264/ccs	PB_GM12878_R2	hg38_SIRV	chr2	101002293	101006422	+	5	442	7078	24851	ENSG00000071082.10	ENST00000264258.7	RPL31	RPL31-201	Known	Known	None	0.10000000149011612	None	None	None	None
b019a99c-71ec-4c5c-b375-21970851ca87	ONT_GM12878_R2	hg38_SIRV	chr19	38374765	38383305	+	8	1045	50847	455283	ENSG00000099341.11	ENCODEHT000455283	PSMD8	ENCODEHT000455283	Known	NNC	None	0.05000000074505806	None	None	None	None
m54284U_191110_105540/75235649/ccs	PB_GM12878_R1	hg38_SIRV	chr7	128455876	128458418	+	2	1365	22861	80381	ENSG00000135245.9	ENST00000257696.4	HILPDA	HILPDA-201	Known	Known	None	0.10000000149011612	None	None	None	None
af363953-5b51-4362-a64d-b56d14b0edd9	ONT_GM12878_R2	hg38_SIRV	chr5	150449727	150444235	-	5	534	17187	61335	ENSG00000164587.12	ENST00000407193.6	RPS14	RPS14-203	Known	Known	None	0.15000000596046448	None	None	None	None
395c9e97-2c3a-480a-a718-e00288d4f68d	ONT_GM12878_R1	hg38_SIRV	chr1	43970008	43972778	+	6	1896	1394	5316	ENSG00000132768.13	ENST00000255108.7	DPH2	DPH2-201	Known	Known	None	0.15000000596046448	None	None	None	None
m54284U_191110_105540/176425590/ccs	PB_GM12878_R1	hg38_SIRV	chr3	108222434	108162271	-	11	1608	10818	39820	ENSG00000114446.4	ENST00000264538.3	IFT57	IFT57-201	Known	Known	None	0.4000000059604645	None	None	None	None
f7ebbb2c-1135-44d6-b788-6265109ac02d	ONT_GM12878_R1	hg38_SIRV	chrX	72276227	72272646	-	6	803	56816	427492	ENSG00000198034.10	ENCODEHT000427492	RPS4X	ENCODEHT000427492	Known	ISM	Both	0.4000000059604645	None	None	None	None
dca27fd2-5cb4-4011-aefc-6e9df3301931	ONT_GM12878_R2	hg38_SIRV	chr11	65658486	65653602	-	4	1731	32232	455303	ENSG00000173039.18	ENCODEHT000455303	RELA	ENCODEHT000455303	Known	ISM	Suffix	0.15000000596046448	None	None	None	None
m54284U_191111_172039/137692140/ccs	PB_GM12878_R2	hg38_SIRV	chr2	101002293	101006420	+	5	440	7078	24851	ENSG00000071082.10	ENST00000264258.7	RPL31	RPL31-201	Known	Known	None	0.10000000149011612	None	None	None	None
m54284U_191111_172039/163318048/ccs	PB_GM12878_R2	hg38_SIRV	chr17	47973518	47981750	+	11	1933	46934	455323	ENSG00000108465.14	ENCODEHT000455323	CDK5RAP3	ENCODEHT000455323	Known	ISM	Suffix	0.6499999761581421	None	None	None	None
a2ee579a-fe10-422f-b992-089153c905a3	ONT_GM12878_R2	hg38_SIRV	chr5	150449727	150444235	-	5	534	17187	61335	ENSG00000164587.12	ENST00000407193.6	RPS14	RPS14-203	Known	Known	None	0.15000000596046448	None	None	None	None
5d144d70-91e0-4759-af9e-b0592f721321	ONT_GM12878_R1	hg38_SIRV	chr19	38374752	38383468	+	7	975	50847	181938	ENSG00000099341.11	ENST00000215071.8	PSMD8	PSMD8-201	Known	Known	None	0.20000000298023224	None	None	None	None
994f4500-9317-4a6b-a9db-6f71a64b6632	ONT_GM12878_R1	hg38_SIRV	chr1	43970010	43973360	+	6	2470	1394	5316	ENSG00000132768.13	ENST00000255108.7	DPH2	DPH2-201	Known	Known	None	0.05000000074505806	None	None	None	None
4c31cf73-094c-4b37-8296-05cd3d03dedd	ONT_GM12878_R1	hg38_SIRV	chrX	72277207	72272646	-	7	829	56816	202345	ENSG00000198034.10	ENST00000316084.9	RPS4X	RPS4X-201	Known	Known	None	0.4000000059604645	None	None	None	None
m54284U_191111_172039/122685142/ccs	PB_GM12878_R2	hg38_SIRV	chr7	128455876	128457906	+	2	854	22861	80381	ENSG00000135245.9	ENST00000257696.4	HILPDA	HILPDA-201	Known	Known	None	0.75	None	None	None	None
3a23f3ae-f916-4245-88b2-b142103c77d2	ONT_GM12878_R2	hg38_SIRV	chr11	65661708	65653602	-	8	2121	32232	455305	ENSG00000173039.18	ENCODEHT000455305	RELA	ENCODEHT000455305	Known	ISM	Suffix	0.15000000596046448	None	None	None	None
m54284U_191111_172039/2295369/ccs	PB_GM12878_R2	hg38_SIRV	chr3	108222408	108162271	-	11	1582	10818	39820	ENSG00000114446.4	ENST00000264538.3	IFT57	IFT57-201	Known	Known	None	0.4000000059604645	None	None	None	None
8ec813b0-43b1-49af-a729-ad55c9bc0bfd	ONT_GM12878_R2	hg38_SIRV	chr5	150447735	150444235	-	4	512	17187	453706	ENSG00000164587.12	ENCODEHT000453706	RPS14	ENCODEHT000453706	Known	ISM	Both	0.15000000596046448	None	None	None	None
f0408e8d-c980-4fc3-9641-6765990c9111	ONT_GM12878_R1	hg38_SIRV	chrX	72277241	72272646	-	7	863	56816	202345	ENSG00000198034.10	ENST00000316084.9	RPS4X	RPS4X-201	Known	Known	None	0.4000000059604645	None	None	None	None
m54284U_191111_172039/138020939/ccs	PB_GM12878_R2	hg38_SIRV	chr2	101002293	101006418	+	5	438	7078	24851	ENSG00000071082.10	ENST00000264258.7	RPL31	RPL31-201	Known	Known	None	0.05000000074505806	None	None	None	None
m54284U_191111_172039/25625058/ccs	PB_GM12878_R2	hg38_SIRV	chr17	47973522	47981735	+	12	1714	46934	455322	ENSG00000108465.14	ENCODEHT000455322	CDK5RAP3	ENCODEHT000455322	Known	ISM	Suffix	0.6499999761581421	None	None	None	None
m54284U_191111_172039/72812784/ccs	PB_GM12878_R2	hg38_SIRV	chr19	38374753	38383474	+	7	986	50847	181938	ENSG00000099341.11	ENST00000215071.8	PSMD8	PSMD8-201	Known	Known	None	0.10000000149011612	None	None	None	None
b6879dcc-92f1-441e-b6da-98ba9299877c	ONT_GM12878_R1	hg38_SIRV	chr17	47973522	47981753	+	12	1725	46934	455324	ENSG00000108465.14	ENCODEHT000455324	CDK5RAP3	ENCODEHT000455324	Known	NIC	None	0.550000011920929	None	None	None	None
76a43130-5d13-42d3-be41-c6b5538e127e	ONT_GM12878_R1	hg38_SIRV	chr1	43970010	43973367	+	6	2464	1394	5316	ENSG00000132768.13	ENST00000255108.7	DPH2	DPH2-201	Known	Known	None	0.05000000074505806	None	None	None	None
544fe325-d3c3-4bf2-a181-ea8806975644	ONT_GM12878_R2	hg38_SIRV	chr11	65662909	65653602	-	9	2327	32232	455325	ENSG00000173039.18	ENCODEHT000455325	RELA	ENCODEHT000455325	Known	NIC	None	0.15000000596046448	None	None	None	None
d411433d-7205-44ec-8757-eef394b2493c	ONT_GM12878_R1	hg38_SIRV	chrX	72276227	72272646	-	6	815	56816	427492	ENSG00000198034.10	ENCODEHT000427492	RPS4X	ENCODEHT000427492	Known	ISM	Both	0.4000000059604645	None	None	None	None
m54284U_191111_172039/13763563/ccs	PB_GM12878_R2	hg38_SIRV	chr3	108222423	108162271	-	11	1597	10818	39820	ENSG00000114446.4	ENST00000264538.3	IFT57	IFT57-201	Known	Known	None	0.4000000059604645	None	None	None	None
m54284U_191111_172039/131139433/ccs	PB_GM12878_R2	hg38_SIRV	chr7	128455876	128457909	+	2	857	22861	80381	ENSG00000135245.9	ENST00000257696.4	HILPDA	HILPDA-201	Known	Known	None	0.8999999761581421	None	None	None	None
2c805381-390b-4f01-a0a0-671aaa2e36c5	ONT_GM12878_R2	hg38_SIRV	chr11	65653929	65653607	-	1	352	32232	455282	ENSG00000173039.18	ENCODEHT000455282	RELA	ENCODEHT000455282	Known	Genomic	None	0.15000000596046448	None	None	None	None
dffca036-f426-4ab2-8f0f-bf2c3ccc7bca	ONT_GM12878_R2	hg38_SIRV	chr5	150449723	150444235	-	5	530	17187	61335	ENSG00000164587.12	ENST00000407193.6	RPS14	RPS14-203	Known	Known	None	0.15000000596046448	None	None	None	None
m54284U_191111_172039/138021043/ccs	PB_GM12878_R2	hg38_SIRV	chr2	101002293	101006417	+	5	437	7078	24851	ENSG00000071082.10	ENST00000264258.7	RPL31	RPL31-201	Known	Known	None	0.05000000074505806	None	None	None	None
3edfa884-594b-4be1-a6e4-57d7c89b2718	ONT_GM12878_R2	hg38_SIRV	chr11	65654180	65653607	-	1	603	32232	455282	ENSG00000173039.18	ENCODEHT000455282	RELA	ENCODEHT000455282	Known	Genomic	None	0.15000000596046448	None	None	None	None
m54284U_191111_172039/92145844/ccs	PB_GM12878_R2	hg38_SIRV	chr19	38374753	38383824	+	7	1336	50847	181938	ENSG00000099341.11	ENST00000215071.8	PSMD8	PSMD8-201	Known	Known	None	0.3499999940395355	None	None	None	None
31e31666-aeb9-4a74-95a5-46a89481d052	ONT_GM12878_R1	hg38_SIRV	chrX	72276227	72272646	-	6	794	56816	427492	ENSG00000198034.10	ENCODEHT000427492	RPS4X	ENCODEHT000427492	Known	ISM	Both	0.4000000059604645	None	None	None	None
f6eb33a0-f600-436f-adc5-ec2f6a1b7039	ONT_GM12878_R2	hg38_SIRV	chr11	65654102	65653607	-	1	525	32232	455282	ENSG00000173039.18	ENCODEHT000455282	RELA	ENCODEHT000455282	Known	Genomic	None	0.15000000596046448	None	None	None	None
m54284U_191111_172039/19007738/ccs	PB_GM12878_R2	hg38_SIRV	chr3	108222409	108162271	-	11	1583	10818	39820	ENSG00000114446.4	ENST00000264538.3	IFT57	IFT57-201	Known	Known	None	0.4000000059604645	None	None	None	None
0c172b83-dc99-48c5-8ea9-409df6f74315	ONT_GM12878_R1	hg38_SIRV	chr1	43970010	43973358	+	6	2455	1394	5316	ENSG00000132768.13	ENST00000255108.7	DPH2	DPH2-201	Known	Known	None	0.10000000149011612	None	None	None	None
m54284U_191111_172039/163513981/ccs	PB_GM12878_R2	hg38_SIRV	chr17	47973541	47981766	+	12	1726	46934	455322	ENSG00000108465.14	ENCODEHT000455322	CDK5RAP3	ENCODEHT000455322	Known	ISM	Suffix	0.20000000298023224	None	None	None	None
9f539c75-b02e-4bab-8c01-2578eece7b81	ONT_GM12878_R2	hg38_SIRV	chr11	65654202	65653607	-	1	616	32232	455282	ENSG00000173039.18	ENCODEHT000455282	RELA	ENCODEHT000455282	Known	Genomic	None	0.15000000596046448	None	None	None	None
m54284U_191111_172039/160039042/ccs	PB_GM12878_R2	hg38_SIRV	chr7	128455876	128458417	+	2	1364	22861	80381	ENSG00000135245.9	ENST00000257696.4	HILPDA	HILPDA-201	Known	Known	None	0.15000000596046448	None	None	None	None
m54284U_191111_172039/138806279/ccs	PB_GM12878_R2	hg38_SIRV	chr2	101002293	101006416	+	5	436	7078	24851	ENSG00000071082.10	ENST00000264258.7	RPL31	RPL31-201	Known	Known	None	0.05000000074505806	None	None	None	None
5af8bf1c-ba91-4d35-9daf-dc0f8a825310	ONT_GM12878_R2	hg38_SIRV	chr5	150449723	150444235	-	5	521	17187	61335	ENSG00000164587.12	ENST00000407193.6	RPS14	RPS14-203	Known	Known	None	0.15000000596046448	None	None	None	None
9fe16d54-77d7-49a7-b5fd-2742d86f312e	ONT_GM12878_R1	hg38_SIRV	chrX	72277205	72272646	-	7	827	56816	202345	ENSG00000198034.10	ENST00000316084.9	RPS4X	RPS4X-201	Known	Known	None	0.4000000059604645	None	None	None	None
8bbbce56-7b3e-449b-a1a7-5bbec19e36c8	ONT_GM12878_R2	hg38_SIRV	chr11	65654193	65653607	-	1	616	32232	455282	ENSG00000173039.18	ENCODEHT000455282	RELA	ENCODEHT000455282	Known	Genomic	None	0.15000000596046448	None	None	None	None
14b28419-5c5b-47eb-8164-39235b1b2cca	ONT_GM12878_R1	hg38_SIRV	chr19	38374753	38383472	+	7	984	50847	181938	ENSG00000099341.11	ENST00000215071.8	PSMD8	PSMD8-201	Known	Known	None	0.15000000596046448	None	None	None	None
a7b619cb-018a-4ab3-a143-4146d8c08597	ONT_GM12878_R2	hg38_SIRV	chr11	65654163	65653607	-	1	586	32232	455282	ENSG00000173039.18	ENCODEHT000455282	RELA	ENCODEHT000455282	Known	Genomic	None	0.15000000596046448	None	None	None	None
069e90db-14ea-49e5-a68f-309bdafb093c	ONT_GM12878_R2	hg38_SIRV	chr17	47973542	47981766	+	12	1720	46934	455326	ENSG00000108465.14	ENCODEHT000455326	CDK5RAP3	ENCODEHT000455326	Known	ISM	Suffix	0.20000000298023224	None	None	None	None
m54284U_191111_172039/23397943/ccs	PB_GM12878_R2	hg38_SIRV	chr3	108222425	108162268	-	11	1691	10818	455317	ENSG00000114446.4	ENCODEHT000455317	IFT57	ENCODEHT000455317	Known	NIC	None	0.4000000059604645	None	None	None	None
dccaa0d5-3a28-4e9b-9b89-6b9bfdd7bce3	ONT_GM12878_R1	hg38_SIRV	chr1	43970010	43972773	+	6	1864	1394	5316	ENSG00000132768.13	ENST00000255108.7	DPH2	DPH2-201	Known	Known	None	0.15000000596046448	None	None	None	None
f185c033-2995-4304-a902-724c52c32853	ONT_GM12878_R1	hg38_SIRV	chrX	72276227	72272646	-	6	815	56816	427492	ENSG00000198034.10	ENCODEHT000427492	RPS4X	ENCODEHT000427492	Known	ISM	Both	0.4000000059604645	None	None	None	None
e7f0c1c4-9191-4f6e-9f3d-57e8c33f926a	ONT_GM12878_R2	hg38_SIRV	chr11	65654271	65653607	-	1	667	32232	455282	ENSG00000173039.18	ENCODEHT000455282	RELA	ENCODEHT000455282	Known	Genomic	None	0.15000000596046448	None	None	None	None
47f0dcf2-fc3e-4a3b-9dab-0e4ea1f123ca	ONT_GM12878_R2	hg38_SIRV	chr7	128455876	128458413	+	2	1360	22861	80381	ENSG00000135245.9	ENST00000257696.4	HILPDA	HILPDA-201	Known	Known	None	0.10000000149011612	None	None	None	None
1e9c6301-a186-47f9-898f-9a16604afa19	ONT_GM12878_R2	hg38_SIRV	chr5	150449695	150444235	-	5	712	17187	61334	ENSG00000164587.12	ENST00000401695.8	RPS14	RPS14-202	Known	Known	None	0.15000000596046448	None	None	None	None
m54284U_191111_172039/139462473/ccs	PB_GM12878_R2	hg38_SIRV	chr2	101002293	101006418	+	5	438	7078	24851	ENSG00000071082.10	ENST00000264258.7	RPL31	RPL31-201	Known	Known	None	0.05000000074505806	None	None	None	None
f1eb77c6-8eef-4f79-8e82-d90286b90b9b	ONT_GM12878_R1	hg38_SIRV	chr19	38374753	38383472	+	7	984	50847	181938	ENSG00000099341.11	ENST00000215071.8	PSMD8	PSMD8-201	Known	Known	None	0.15000000596046448	None	None	None	None
3b8d9f28-5284-431c-8ce0-2f9c7e6270a8	ONT_GM12878_R2	hg38_SIRV	chr11	65654267	65653607	-	1	696	32232	455282	ENSG00000173039.18	ENCODEHT000455282	RELA	ENCODEHT000455282	Known	Genomic	None	0.15000000596046448	None	None	None	None
bc13726a-495b-4dc5-b5d3-20c680fec30a	ONT_GM12878_R1	hg38_SIRV	chrX	72277207	72272646	-	7	829	56816	202345	ENSG00000198034.10	ENST00000316084.9	RPS4X	RPS4X-201	Known	Known	None	0.4000000059604645	None	None	None	None
m54284U_191111_172039/24576432/ccs	PB_GM12878_R2	hg38_SIRV	chr3	108222423	108162271	-	11	1597	10818	39820	ENSG00000114446.4	ENST00000264538.3	IFT57	IFT57-201	Known	Known	None	0.4000000059604645	None	None	None	None
d547e6a6-6ca7-4659-9b3a-680e377bff96	ONT_GM12878_R2	hg38_SIRV	chr11	65654174	65653607	-	1	597	32232	455282	ENSG00000173039.18	ENCODEHT000455282	RELA	ENCODEHT000455282	Known	Genomic	None	0.15000000596046448	None	None	None	None
eb87b743-9860-4607-870a-dcd4b5f954d1	ONT_GM12878_R2	hg38_SIRV	chr1	43970010	43973365	+	6	2448	1394	5316	ENSG00000132768.13	ENST00000255108.7	DPH2	DPH2-201	Known	Known	None	0.0	None	None	None	None
m54284U_191111_172039/170656282/ccs	PB_GM12878_R2	hg38_SIRV	chr17	47973554	47981763	+	12	1710	46934	455322	ENSG00000108465.14	ENCODEHT000455322	CDK5RAP3	ENCODEHT000455322	Known	ISM	Suffix	0.25	None	None	None	None
c18cfaee-b325-4705-a5bd-e2283f6b8992	ONT_GM12878_R2	hg38_SIRV	chr11	65653929	65653607	-	1	352	32232	455282	ENSG00000173039.18	ENCODEHT000455282	RELA	ENCODEHT000455282	Known	Genomic	None	0.15000000596046448	None	None	None	None
b1fc740b-37ca-49d7-9a00-a1bb22ff729f	ONT_GM12878_R1	hg38_SIRV	chr19	38374753	38383466	+	7	978	50847	181938	ENSG00000099341.11	ENST00000215071.8	PSMD8	PSMD8-201	Known	Known	None	0.15000000596046448	None	None	None	None
9cb37de2-1201-4569-bdf7-235d1771e109	ONT_GM12878_R2	hg38_SIRV	chr5	150449724	150444235	-	5	531	17187	61335	ENSG00000164587.12	ENST00000407193.6	RPS14	RPS14-203	Known	Known	None	0.15000000596046448	None	None	None	None
21ddf05f-42a5-4bbb-a2a7-1f7f77c3f71a	ONT_GM12878_R1	hg38_SIRV	chrX	72277207	72272646	-	7	823	56816	202345	ENSG00000198034.10	ENST00000316084.9	RPS4X	RPS4X-201	Known	Known	None	0.4000000059604645	None	None	None	None
1b475088-30fe-4cbf-b774-8d9e9ba43a17	ONT_GM12878_R2	hg38_SIRV	chr7	128455876	128458118	+	2	1059	22861	80381	ENSG00000135245.9	ENST00000257696.4	HILPDA	HILPDA-201	Known	Known	None	0.15000000596046448	None	None	None	None
m54284U_191111_172039/139724885/ccs	PB_GM12878_R2	hg38_SIRV	chr2	101002293	101006419	+	5	439	7078	24851	ENSG00000071082.10	ENST00000264258.7	RPL31	RPL31-201	Known	Known	None	0.05000000074505806	None	None	None	None
b02dc8b1-c5f8-4b55-aa34-8f3ee43e68d2	ONT_GM12878_R2	hg38_SIRV	chr11	65654758	65653607	-	1	1181	32232	455282	ENSG00000173039.18	ENCODEHT000455282	RELA	ENCODEHT000455282	Known	Genomic	None	0.15000000596046448	None	None	None	None
8f74c5b5-c0e0-4c3c-8f34-b9b7c42d1eaa	ONT_GM12878_R1	hg38_SIRV	chr17	47973547	47981771	+	12	1676	46934	455326	ENSG00000108465.14	ENCODEHT000455326	CDK5RAP3	ENCODEHT000455326	Known	ISM	Suffix	0.20000000298023224	None	None	None	None
m54284U_191111_172039/29297048/ccs	PB_GM12878_R2	hg38_SIRV	chr3	108222397	108162271	-	11	1561	10818	39820	ENSG00000114446.4	ENST00000264538.3	IFT57	IFT57-201	Known	Known	None	0.4000000059604645	None	None	None	None
cc7c0db7-baf3-462b-96ea-82f56c43adf9	ONT_GM12878_R2	hg38_SIRV	chr1	43970010	43971738	+	4	1002	1394	455327	ENSG00000132768.13	ENCODEHT000455327	DPH2	ENCODEHT000455327	Known	ISM	Prefix	0.15000000596046448	None	None	None	None
3f48aa52-43bf-432b-8a0b-d0c6db4a4dd1	ONT_GM12878_R2	hg38_SIRV	chr11	65654183	65653607	-	1	600	32232	455282	ENSG00000173039.18	ENCODEHT000455282	RELA	ENCODEHT000455282	Known	Genomic	None	0.15000000596046448	None	None	None	None
b26465fe-a8f9-47ca-9403-9adf1590cb76	ONT_GM12878_R1	hg38_SIRV	chrX	72277206	72272646	-	7	821	56816	202345	ENSG00000198034.10	ENST00000316084.9	RPS4X	RPS4X-201	Known	Known	None	0.4000000059604645	None	None	None	None
8305d324-2f42-46f1-8dd7-571f40b68ec7	ONT_GM12878_R2	hg38_SIRV	chr11	65654350	65653607	-	1	765	32232	455282	ENSG00000173039.18	ENCODEHT000455282	RELA	ENCODEHT000455282	Known	Genomic	None	0.15000000596046448	None	None	None	None
af69105c-05f5-4970-963f-ad3898474666	ONT_GM12878_R2	hg38_SIRV	chr19	38374753	38383470	+	7	982	50847	181938	ENSG00000099341.11	ENST00000215071.8	PSMD8	PSMD8-201	Known	Known	None	0.15000000596046448	None	None	None	None
m54284U_191111_172039/139725482/ccs	PB_GM12878_R2	hg38_SIRV	chr2	101002293	101006418	+	5	438	7078	24851	ENSG00000071082.10	ENST00000264258.7	RPL31	RPL31-201	Known	Known	None	0.05000000074505806	None	None	None	None
m54284U_191111_172039/160433323/ccs	PB_GM12878_R2	hg38_SIRV	chr17	47973588	47981761	+	12	1674	46934	455322	ENSG00000108465.14	ENCODEHT000455322	CDK5RAP3	ENCODEHT000455322	Known	ISM	Suffix	0.25	None	None	None	None
fab8460c-82bc-4bd9-9a6f-4dd404c6d093	ONT_GM12878_R1	hg38_SIRV	chrX	72277237	72272646	-	7	852	56816	202345	ENSG00000198034.10	ENST00000316084.9	RPS4X	RPS4X-201	Known	Known	None	0.4000000059604645	None	None	None	None
a4047b32-db25-43ad-8a1b-a05208caf7f2	ONT_GM12878_R2	hg38_SIRV	chr5	150447735	150444235	-	4	512	17187	453706	ENSG00000164587.12	ENCODEHT000453706	RPS14	ENCODEHT000453706	Known	ISM	Both	0.15000000596046448	None	None	None	None
m54284U_191111_172039/53348618/ccs	PB_GM12878_R2	hg38_SIRV	chr3	108222429	108162271	-	11	1603	10818	39820	ENSG00000114446.4	ENST00000264538.3	IFT57	IFT57-201	Known	Known	None	0.4000000059604645	None	None	None	None
m54284U_191110_105540/19007247/ccs	PB_GM12878_R1	hg38_SIRV	chr7	128455879	128457909	+	2	854	22861	80381	ENSG00000135245.9	ENST00000257696.4	HILPDA	HILPDA-201	Known	Known	None	0.8999999761581421	None	None	None	None
62bb6732-d79e-4e67-80d5-0fae66d0acd1	ONT_GM12878_R2	hg38_SIRV	chr17	47973739	47973905	+	1	167	46934	455328	ENSG00000108465.14	ENCODEHT000455328	CDK5RAP3	ENCODEHT000455328	Known	Genomic	None	0.15000000596046448	None	None	None	None
m54284U_191110_105540/13502095/ccs	PB_GM12878_R1	hg38_SIRV	chr19	38374754	38383474	+	7	985	50847	181938	ENSG00000099341.11	ENST00000215071.8	PSMD8	PSMD8-201	Known	Known	None	0.10000000149011612	None	None	None	None
f67e0bd8-24c5-44ce-9af4-cc23e8235a40	ONT_GM12878_R1	hg38_SIRV	chrX	72277206	72272646	-	7	828	56816	202345	ENSG00000198034.10	ENST00000316084.9	RPS4X	RPS4X-201	Known	Known	None	0.4000000059604645	None	None	None	None
49f63c45-da42-46de-a811-a8578098bfa4	ONT_GM12878_R2	hg38_SIRV	chr1	43970010	43973366	+	6	2475	1394	5316	ENSG00000132768.13	ENST00000255108.7	DPH2	DPH2-201	Known	Known	None	0.0	None	None	None	None
m54284U_191111_172039/139921316/ccs	PB_GM12878_R2	hg38_SIRV	chr2	101002293	101006417	+	5	437	7078	24851	ENSG00000071082.10	ENST00000264258.7	RPL31	RPL31-201	Known	Known	None	0.05000000074505806	None	None	None	None
f10c456f-8585-4084-a7f9-9ddd1428b339	ONT_GM12878_R2	hg38_SIRV	chr11	65655763	65653602	-	2	1475	32232	455329	ENSG00000173039.18	ENCODEHT000455329	RELA	ENCODEHT000455329	Known	ISM	Suffix	0.15000000596046448	None	None	None	None
m54284U_191111_172039/79563483/ccs	PB_GM12878_R2	hg38_SIRV	chr3	108222427	108162271	-	11	1601	10818	39820	ENSG00000114446.4	ENST00000264538.3	IFT57	IFT57-201	Known	Known	None	0.4000000059604645	None	None	None	None
59e5a2f9-b439-4202-8776-1d7575b31860	ONT_GM12878_R1	hg38_SIRV	chrX	72277234	72272646	-	7	856	56816	202345	ENSG00000198034.10	ENST00000316084.9	RPS4X	RPS4X-201	Known	Known	None	0.4000000059604645	None	None	None	None
7e7c5026-d16a-4883-9766-f6be13a9c1ca	ONT_GM12878_R2	hg38_SIRV	chr5	150447620	150444235	-	4	388	17187	453706	ENSG00000164587.12	ENCODEHT000453706	RPS14	ENCODEHT000453706	Known	ISM	Both	0.15000000596046448	None	None	None	None
3628ed91-8a9a-4bdf-8d85-770a9cfca296	ONT_GM12878_R1	hg38_SIRV	chr17	47973971	47981766	+	11	1565	46934	455330	ENSG00000108465.14	ENCODEHT000455330	CDK5RAP3	ENCODEHT000455330	Known	ISM	Suffix	0.20000000298023224	None	None	None	None
m54284U_191110_105540/46859275/ccs	PB_GM12878_R1	hg38_SIRV	chr7	128455879	128458417	+	2	1361	22861	80381	ENSG00000135245.9	ENST00000257696.4	HILPDA	HILPDA-201	Known	Known	None	0.15000000596046448	None	None	None	None
3e32e714-9a9c-4235-8a84-f473f4f366b5	ONT_GM12878_R2	hg38_SIRV	chr11	65654585	65653607	-	1	1008	32232	455282	ENSG00000173039.18	ENCODEHT000455282	RELA	ENCODEHT000455282	Known	Genomic	None	0.15000000596046448	None	None	None	None
m54284U_191110_105540/104008109/ccs	PB_GM12878_R1	hg38_SIRV	chr19	38374754	38383472	+	7	983	50847	181938	ENSG00000099341.11	ENST00000215071.8	PSMD8	PSMD8-201	Known	Known	None	0.15000000596046448	None	None	None	None
1b407b77-6d19-4b1b-9f1c-05ac0da6c9fc	ONT_GM12878_R1	hg38_SIRV	chrX	72277207	72272646	-	7	829	56816	202345	ENSG00000198034.10	ENST00000316084.9	RPS4X	RPS4X-201	Known	Known	None	0.4000000059604645	None	None	None	None
m54284U_191111_172039/139985105/ccs	PB_GM12878_R2	hg38_SIRV	chr2	101002293	101006415	+	5	435	7078	24851	ENSG00000071082.10	ENST00000264258.7	RPL31	RPL31-201	Known	Known	None	0.05000000074505806	None	None	None	None
m54284U_191111_172039/81134650/ccs	PB_GM12878_R2	hg38_SIRV	chr3	108222439	108162271	-	11	1613	10818	39820	ENSG00000114446.4	ENST00000264538.3	IFT57	IFT57-201	Known	Known	None	0.4000000059604645	None	None	None	None
223eaf29-54c9-4252-a666-5aaa02cc9374	ONT_GM12878_R2	hg38_SIRV	chr11	65654966	65653607	-	1	1381	32232	455282	ENSG00000173039.18	ENCODEHT000455282	RELA	ENCODEHT000455282	Known	Genomic	None	0.15000000596046448	None	None	None	None
m54284U_191110_105540/122751721/ccs	PB_GM12878_R1	hg38_SIRV	chr1	43970033	43973369	+	5	2660	1394	455229	ENSG00000132768.13	ENCODEHT000455229	DPH2	ENCODEHT000455229	Known	NIC	None	0.05000000074505806	None	None	None	None
94ba3c02-06d6-4044-8daf-4692b03854d3	ONT_GM12878_R2	hg38_SIRV	chr5	150449723	150444235	-	5	523	17187	61335	ENSG00000164587.12	ENST00000407193.6	RPS14	RPS14-203	Known	Known	None	0.15000000596046448	None	None	None	None
ffaf9716-b9c9-47f3-93e5-4d2264154c83	ONT_GM12878_R1	hg38_SIRV	chrX	72276227	72272646	-	6	815	56816	427492	ENSG00000198034.10	ENCODEHT000427492	RPS4X	ENCODEHT000427492	Known	ISM	Both	0.4000000059604645	None	None	None	None
m54284U_191111_172039/30083027/ccs	PB_GM12878_R2	hg38_SIRV	chr7	128455879	128458419	+	2	1363	22861	80381	ENSG00000135245.9	ENST00000257696.4	HILPDA	HILPDA-201	Known	Known	None	0.10000000149011612	None	None	None	None
m54284U_191111_172039/31654690/ccs	PB_GM12878_R2	hg38_SIRV	chr19	38374754	38383472	+	7	983	50847	181938	ENSG00000099341.11	ENST00000215071.8	PSMD8	PSMD8-201	Known	Known	None	0.15000000596046448	None	None	None	None
d2e8a686-9bf3-4fde-907c-9e55ea52c48e	ONT_GM12878_R1	hg38_SIRV	chrX	72276227	72272646	-	6	815	56816	427492	ENSG00000198034.10	ENCODEHT000427492	RPS4X	ENCODEHT000427492	Known	ISM	Both	0.4000000059604645	None	None	None	None
5d85c3cc-e4b3-4d2a-a3db-2b5e67ddf9a7	ONT_GM12878_R2	hg38_SIRV	chr17	47974398	47981765	+	10	1503	46934	455331	ENSG00000108465.14	ENCODEHT000455331	CDK5RAP3	ENCODEHT000455331	Known	ISM	Suffix	0.25	None	None	None	None
m54284U_191111_172039/140051561/ccs	PB_GM12878_R2	hg38_SIRV	chr2	101002293	101006419	+	5	439	7078	24851	ENSG00000071082.10	ENST00000264258.7	RPL31	RPL31-201	Known	Known	None	0.05000000074505806	None	None	None	None
2c0c09d4-75df-4feb-91f7-e7bd1774b191	ONT_GM12878_R2	hg38_SIRV	chr11	65658516	65653602	-	4	1755	32232	455303	ENSG00000173039.18	ENCODEHT000455303	RELA	ENCODEHT000455303	Known	ISM	Suffix	0.15000000596046448	None	None	None	None
m54284U_191111_172039/81921349/ccs	PB_GM12878_R2	hg38_SIRV	chr3	108222423	108162271	-	11	1597	10818	39820	ENSG00000114446.4	ENST00000264538.3	IFT57	IFT57-201	Known	Known	None	0.4000000059604645	None	None	None	None
m54284U_191110_105540/152963753/ccs	PB_GM12878_R1	hg38_SIRV	chr1	43970011	43973369	+	6	2413	1394	5319	ENSG00000132768.13	ENST00000495421.1	DPH2	DPH2-209	Known	Known	None	0.10000000149011612	None	None	None	None
0701fd9f-5b9b-42ba-9c79-996186f22dab	ONT_GM12878_R2	hg38_SIRV	chr5	150449723	150444235	-	5	530	17187	61335	ENSG00000164587.12	ENST00000407193.6	RPS14	RPS14-203	Known	Known	None	0.15000000596046448	None	None	None	None
m54284U_191111_172039/107938720/ccs	PB_GM12878_R2	hg38_SIRV	chr19	38374754	38383821	+	7	1332	50847	181938	ENSG00000099341.11	ENST00000215071.8	PSMD8	PSMD8-201	Known	Known	None	0.3499999940395355	None	None	None	None
e1e4c1ba-8f64-4d4f-98ce-0b47efa819e5	ONT_GM12878_R2	hg38_SIRV	chr11	65654288	65653607	-	1	705	32232	455282	ENSG00000173039.18	ENCODEHT000455282	RELA	ENCODEHT000455282	Known	Genomic	None	0.15000000596046448	None	None	None	None
m54284U_191111_172039/123470556/ccs	PB_GM12878_R2	hg38_SIRV	chr7	128455879	128458415	+	2	1359	22861	80381	ENSG00000135245.9	ENST00000257696.4	HILPDA	HILPDA-201	Known	Known	None	0.15000000596046448	None	None	None	None
4c89e063-b276-4f51-85cf-050ac33dbdcc	ONT_GM12878_R1	hg38_SIRV	chrX	72276227	72272646	-	6	825	56816	427492	ENSG00000198034.10	ENCODEHT000427492	RPS4X	ENCODEHT000427492	Known	ISM	Both	0.4000000059604645	None	None	None	None
m54284U_191111_172039/87098049/ccs	PB_GM12878_R2	hg38_SIRV	chr3	108222411	108162271	-	11	1585	10818	39820	ENSG00000114446.4	ENST00000264538.3	IFT57	IFT57-201	Known	Known	None	0.4000000059604645	None	None	None	None
m54284U_191111_172039/140052656/ccs	PB_GM12878_R2	hg38_SIRV	chr2	101002293	101006418	+	5	438	7078	24851	ENSG00000071082.10	ENST00000264258.7	RPL31	RPL31-201	Known	Known	None	0.05000000074505806	None	None	None	None
361ae39c-1e77-4d2c-99ed-b2e31ea28546	ONT_GM12878_R1	hg38_SIRV	chrX	72276223	72272646	-	6	811	56816	427492	ENSG00000198034.10	ENCODEHT000427492	RPS4X	ENCODEHT000427492	Known	ISM	Both	0.4000000059604645	None	None	None	None
m54284U_191111_172039/123143901/ccs	PB_GM12878_R2	hg38_SIRV	chr19	38374754	38383474	+	7	985	50847	181938	ENSG00000099341.11	ENST00000215071.8	PSMD8	PSMD8-201	Known	Known	None	0.10000000149011612	None	None	None	None
56ab3870-0df5-4770-bc47-e52fa163c04e	ONT_GM12878_R1	hg38_SIRV	chr17	47974404	47981721	+	10	1451	46934	455332	ENSG00000108465.14	ENCODEHT000455332	CDK5RAP3	ENCODEHT000455332	Known	ISM	Suffix	0.20000000298023224	None	None	None	None
41a1355b-a098-4443-91bd-5077c19296a0	ONT_GM12878_R1	hg38_SIRV	chr1	43970024	43973368	+	4	2923	1394	455233	ENSG00000132768.13	ENCODEHT000455233	DPH2	ENCODEHT000455233	Known	NIC	None	0.0	None	None	None	None
d6d03beb-4a31-4c52-9195-870e7d3d72c3	ONT_GM12878_R2	hg38_SIRV	chr5	150449724	150444235	-	5	525	17187	61335	ENSG00000164587.12	ENST00000407193.6	RPS14	RPS14-203	Known	Known	None	0.15000000596046448	None	None	None	None
m54284U_191111_172039/173933693/ccs	PB_GM12878_R2	hg38_SIRV	chr7	128455879	128457907	+	2	852	22861	80381	ENSG00000135245.9	ENST00000257696.4	HILPDA	HILPDA-201	Known	Known	None	0.800000011920929	None	None	None	None
b46936bf-f898-43b8-bc77-0b368e277d16	ONT_GM12878_R2	hg38_SIRV	chr11	65655737	65653602	-	2	1420	32232	455329	ENSG00000173039.18	ENCODEHT000455329	RELA	ENCODEHT000455329	Known	ISM	Suffix	0.15000000596046448	None	None	None	None
91524bda-b936-48e1-ac22-29e4f9b71aca	ONT_GM12878_R1	hg38_SIRV	chrX	72276220	72272646	-	6	808	56816	427492	ENSG00000198034.10	ENCODEHT000427492	RPS4X	ENCODEHT000427492	Known	ISM	Both	0.4000000059604645	None	None	None	None
m54284U_191111_172039/88605509/ccs	PB_GM12878_R2	hg38_SIRV	chr3	108222372	108162271	-	11	1546	10818	39820	ENSG00000114446.4	ENST00000264538.3	IFT57	IFT57-201	Known	Known	None	0.4000000059604645	None	None	None	None
48aaac6a-eb70-4b3b-8412-ca3e027a7a85	ONT_GM12878_R2	hg38_SIRV	chr11	65654147	65653607	-	1	570	32232	455282	ENSG00000173039.18	ENCODEHT000455282	RELA	ENCODEHT000455282	Known	Genomic	None	0.15000000596046448	None	None	None	None
m54284U_191111_172039/145294540/ccs	PB_GM12878_R2	hg38_SIRV	chr19	38374754	38383474	+	7	985	50847	181938	ENSG00000099341.11	ENST00000215071.8	PSMD8	PSMD8-201	Known	Known	None	0.10000000149011612	None	None	None	None
m54284U_191111_172039/140380879/ccs	PB_GM12878_R2	hg38_SIRV	chr2	101002293	101006418	+	5	438	7078	24851	ENSG00000071082.10	ENST00000264258.7	RPL31	RPL31-201	Known	Known	None	0.05000000074505806	None	None	None	None
2a35cc0e-b30f-4742-bf31-abc4bd6176fb	ONT_GM12878_R2	hg38_SIRV	chr11	65654014	65653607	-	1	437	32232	455282	ENSG00000173039.18	ENCODEHT000455282	RELA	ENCODEHT000455282	Known	Genomic	None	0.15000000596046448	None	None	None	None
6d556f40-747d-4d7b-afe7-f568aca5a291	ONT_GM12878_R1	hg38_SIRV	chrX	72275812	72272646	-	5	677	56816	427567	ENSG00000198034.10	ENCODEHT000427567	RPS4X	ENCODEHT000427567	Known	ISM	Both	0.4000000059604645	None	None	None	None
m54284U_191111_172039/7473266/ccs	PB_GM12878_R2	hg38_SIRV	chr17	47974405	47981765	+	10	1475	46934	455332	ENSG00000108465.14	ENCODEHT000455332	CDK5RAP3	ENCODEHT000455332	Known	ISM	Suffix	0.6499999761581421	None	None	None	None
d3cb6ba3-5e97-463d-a287-8e5a0c4041c9	ONT_GM12878_R1	hg38_SIRV	chr7	128455879	128458404	+	2	1311	22861	80381	ENSG00000135245.9	ENST00000257696.4	HILPDA	HILPDA-201	Known	Known	None	0.30000001192092896	None	None	None	None
3c8f2401-c6a9-48bc-b335-700c91392ca4	ONT_GM12878_R1	hg38_SIRV	chr1	43970011	43973363	+	6	2408	1394	5319	ENSG00000132768.13	ENST00000495421.1	DPH2	DPH2-209	Known	Known	None	0.0	None	None	None	None
bd4d0cf4-4ab9-4410-ad03-8453878d9a85	ONT_GM12878_R2	hg38_SIRV	chr5	150447734	150444235	-	4	503	17187	453706	ENSG00000164587.12	ENCODEHT000453706	RPS14	ENCODEHT000453706	Known	ISM	Both	0.15000000596046448	None	None	None	None
4ba6bf00-195f-4be8-a751-0de2bc34236d	ONT_GM12878_R1	hg38_SIRV	chrX	72277206	72272646	-	7	828	56816	202345	ENSG00000198034.10	ENST00000316084.9	RPS4X	RPS4X-201	Known	Known	None	0.4000000059604645	None	None	None	None
m54284U_191111_172039/92865286/ccs	PB_GM12878_R2	hg38_SIRV	chr3	108222423	108162271	-	11	1597	10818	39820	ENSG00000114446.4	ENST00000264538.3	IFT57	IFT57-201	Known	Known	None	0.4000000059604645	None	None	None	None
m54284U_191111_172039/154929926/ccs	PB_GM12878_R2	hg38_SIRV	chr19	38374754	38383474	+	7	985	50847	181938	ENSG00000099341.11	ENST00000215071.8	PSMD8	PSMD8-201	Known	Known	None	0.10000000149011612	None	None	None	None
m54284U_191111_172039/140510601/ccs	PB_GM12878_R2	hg38_SIRV	chr2	101002293	101006418	+	5	438	7078	24851	ENSG00000071082.10	ENST00000264258.7	RPL31	RPL31-201	Known	Known	None	0.05000000074505806	None	None	None	None
fb11c5a2-61df-473f-b458-e7900d953e5f	ONT_GM12878_R2	hg38_SIRV	chr11	65663137	65653602	-	11	2737	32232	111373	ENSG00000173039.18	ENST00000406246.7	RELA	RELA-202	Known	Known	None	0.15000000596046448	None	None	None	None
b7d25bc5-b26c-49fa-bc42-e00543dc0d84	ONT_GM12878_R2	hg38_SIRV	chr17	47974421	47981781	+	10	1475	46934	455332	ENSG00000108465.14	ENCODEHT000455332	CDK5RAP3	ENCODEHT000455332	Known	ISM	Suffix	0.20000000298023224	None	None	None	None
48414300-26bb-4061-8e84-b39e8ab05af7	ONT_GM12878_R1	hg38_SIRV	chrX	72277207	72272646	-	7	829	56816	202345	ENSG00000198034.10	ENST00000316084.9	RPS4X	RPS4X-201	Known	Known	None	0.4000000059604645	None	None	None	None
174ee638-f064-43ed-8265-9571260ef572	ONT_GM12878_R2	hg38_SIRV	chr1	43970011	43973364	+	6	2459	1394	5316	ENSG00000132768.13	ENST00000255108.7	DPH2	DPH2-201	Known	Known	None	0.0	None	None	None	None
m54284U_191111_172039/174850628/ccs	PB_GM12878_R2	hg38_SIRV	chr19	38374754	38383818	+	7	1329	50847	181938	ENSG00000099341.11	ENST00000215071.8	PSMD8	PSMD8-201	Known	Known	None	0.5	None	None	None	None
3cc46fb4-b128-425e-ada4-bab7daaa8c3a	ONT_GM12878_R2	hg38_SIRV	chr5	150449722	150444235	-	5	529	17187	61335	ENSG00000164587.12	ENST00000407193.6	RPS14	RPS14-203	Known	Known	None	0.15000000596046448	None	None	None	None
m54284U_191110_105540/43582808/ccs	PB_GM12878_R1	hg38_SIRV	chr7	128455881	128458417	+	2	1359	22861	80381	ENSG00000135245.9	ENST00000257696.4	HILPDA	HILPDA-201	Known	Known	None	0.15000000596046448	None	None	None	None
m54284U_191111_172039/93979287/ccs	PB_GM12878_R2	hg38_SIRV	chr3	108222424	108162271	-	11	1598	10818	39820	ENSG00000114446.4	ENST00000264538.3	IFT57	IFT57-201	Known	Known	None	0.4000000059604645	None	None	None	None
m54284U_191111_172039/140707574/ccs	PB_GM12878_R2	hg38_SIRV	chr2	101002293	101006416	+	5	436	7078	24851	ENSG00000071082.10	ENST00000264258.7	RPL31	RPL31-201	Known	Known	None	0.05000000074505806	None	None	None	None
9b75e546-604b-44ae-bb71-9e00b511db4e	ONT_GM12878_R1	hg38_SIRV	chrX	72277207	72272646	-	7	823	56816	202345	ENSG00000198034.10	ENST00000316084.9	RPS4X	RPS4X-201	Known	Known	None	0.4000000059604645	None	None	None	None
38b3363a-1008-467d-86af-e24bbf5d5853	ONT_GM12878_R2	hg38_SIRV	chr11	65659755	65653602	-	6	1926	32232	455318	ENSG00000173039.18	ENCODEHT000455318	RELA	ENCODEHT000455318	Known	ISM	Suffix	0.15000000596046448	None	None	None	None
4d3bc176-a7ce-4d14-bab9-79fc5787717f	ONT_GM12878_R2	hg38_SIRV	chr11	65654173	65653607	-	1	596	32232	455282	ENSG00000173039.18	ENCODEHT000455282	RELA	ENCODEHT000455282	Known	Genomic	None	0.15000000596046448	None	None	None	None
m54284U_191110_105540/103352125/ccs	PB_GM12878_R1	hg38_SIRV	chr17	47974684	47981765	+	8	2132	46934	455333	ENSG00000108465.14	ENCODEHT000455333	CDK5RAP3	ENCODEHT000455333	Known	ISM	Suffix	0.25	None	None	None	None
68cf6d47-fb45-4fad-a935-72e522fd6d37	ONT_GM12878_R2	hg38_SIRV	chr11	65654764	65653607	-	1	1168	32232	455282	ENSG00000173039.18	ENCODEHT000455282	RELA	ENCODEHT000455282	Known	Genomic	None	0.15000000596046448	None	None	None	None
m54284U_191110_105540/28640384/ccs	PB_GM12878_R1	hg38_SIRV	chr19	38374755	38382478	+	6	1012	50847	181943	ENSG00000099341.11	ENST00000592561.5	PSMD8	PSMD8-208	Known	Known	None	0.3499999940395355	None	None	None	None
5815c83d-448f-483a-a684-6ecf8d6730fa	ONT_GM12878_R1	hg38_SIRV	chrX	72276219	72272646	-	6	807	56816	427492	ENSG00000198034.10	ENCODEHT000427492	RPS4X	ENCODEHT000427492	Known	ISM	Both	0.4000000059604645	None	None	None	None
m54284U_191110_105540/18417800/ccs	PB_GM12878_R1	hg38_SIRV	chr1	43970012	43973368	+	6	2520	1394	455334	ENSG00000132768.13	ENCODEHT000455334	DPH2	ENCODEHT000455334	Known	NIC	None	0.10000000149011612	None	None	None	None
19b2f1dd-c78b-4919-87e5-bf9002c05677	ONT_GM12878_R2	hg38_SIRV	chr11	65654494	65653607	-	1	904	32232	455282	ENSG00000173039.18	ENCODEHT000455282	RELA	ENCODEHT000455282	Known	Genomic	None	0.15000000596046448	None	None	None	None
d316db06-c8be-4249-93f1-84020cbc4052	ONT_GM12878_R2	hg38_SIRV	chr5	150449728	150444235	-	5	535	17187	61335	ENSG00000164587.12	ENST00000407193.6	RPS14	RPS14-203	Known	Known	None	0.15000000596046448	None	None	None	None
m54284U_191111_172039/94110448/ccs	PB_GM12878_R2	hg38_SIRV	chr3	108222402	108162271	-	11	1576	10818	39820	ENSG00000114446.4	ENST00000264538.3	IFT57	IFT57-201	Known	Known	None	0.4000000059604645	None	None	None	None
m54284U_191111_172039/140839398/ccs	PB_GM12878_R2	hg38_SIRV	chr2	101002293	101006420	+	5	440	7078	24851	ENSG00000071082.10	ENST00000264258.7	RPL31	RPL31-201	Known	Known	None	0.10000000149011612	None	None	None	None
e33dca28-ba5c-4c2e-bd33-1aa3affea94b	ONT_GM12878_R2	hg38_SIRV	chr11	65653934	65653607	-	1	357	32232	455282	ENSG00000173039.18	ENCODEHT000455282	RELA	ENCODEHT000455282	Known	Genomic	None	0.15000000596046448	None	None	None	None
cfee06f6-c62f-4770-8ce2-518bbd5cfae0	ONT_GM12878_R1	hg38_SIRV	chr7	128455883	128458418	+	2	1339	22861	80381	ENSG00000135245.9	ENST00000257696.4	HILPDA	HILPDA-201	Known	Known	None	0.10000000149011612	None	None	None	None
c5089610-f044-4dde-b9e4-cec3e76d6e43	ONT_GM12878_R1	hg38_SIRV	chrX	72276227	72272646	-	6	815	56816	427492	ENSG00000198034.10	ENCODEHT000427492	RPS4X	ENCODEHT000427492	Known	ISM	Both	0.4000000059604645	None	None	None	None
m54284U_191110_105540/114624005/ccs	PB_GM12878_R1	hg38_SIRV	chr17	47974777	47981770	+	9	1837	46934	455335	ENSG00000108465.14	ENCODEHT000455335	CDK5RAP3	ENCODEHT000455335	Known	ISM	Suffix	0.20000000298023224	None	None	None	None
6ad6597d-1e1c-4d6d-9488-4846eb8cd692	ONT_GM12878_R1	hg38_SIRV	chr19	38374755	38383823	+	7	1333	50847	181938	ENSG00000099341.11	ENST00000215071.8	PSMD8	PSMD8-201	Known	Known	None	0.4000000059604645	None	None	None	None
fec65d4c-41c2-4e0e-bd3e-383e2908daf0	ONT_GM12878_R2	hg38_SIRV	chr5	150449723	150444235	-	5	530	17187	61335	ENSG00000164587.12	ENST00000407193.6	RPS14	RPS14-203	Known	Known	None	0.15000000596046448	None	None	None	None
02234474-b730-4875-b160-ceebc1ff8254	ONT_GM12878_R2	hg38_SIRV	chr11	65662907	65653601	-	10	2507	32232	455285	ENSG00000173039.18	ENCODEHT000455285	RELA	ENCODEHT000455285	Known	NNC	None	0.15000000596046448	None	None	None	None
5d56c8f8-274c-4bab-817b-1d990cb24be2	ONT_GM12878_R1	hg38_SIRV	chrX	72277267	72272646	-	7	889	56816	202345	ENSG00000198034.10	ENST00000316084.9	RPS4X	RPS4X-201	Known	Known	None	0.4000000059604645	None	None	None	None
m54284U_191110_105540/24642567/ccs	PB_GM12878_R1	hg38_SIRV	chr1	43970012	43973367	+	6	2462	1394	5316	ENSG00000132768.13	ENST00000255108.7	DPH2	DPH2-201	Known	Known	None	0.05000000074505806	None	None	None	None
m54284U_191111_172039/141362764/ccs	PB_GM12878_R2	hg38_SIRV	chr2	101002293	101006416	+	5	436	7078	24851	ENSG00000071082.10	ENST00000264258.7	RPL31	RPL31-201	Known	Known	None	0.05000000074505806	None	None	None	None
m54284U_191111_172039/96272420/ccs	PB_GM12878_R2	hg38_SIRV	chr3	108222411	108162271	-	11	1585	10818	39820	ENSG00000114446.4	ENST00000264538.3	IFT57	IFT57-201	Known	Known	None	0.4000000059604645	None	None	None	None
ea13cdcd-4cff-4c72-9d5e-944b015ebc00	ONT_GM12878_R2	hg38_SIRV	chr11	65653929	65653607	-	1	352	32232	455282	ENSG00000173039.18	ENCODEHT000455282	RELA	ENCODEHT000455282	Known	Genomic	None	0.15000000596046448	None	None	None	None
ad92e482-34b7-4ba6-b9b1-d7407ea5314c	ONT_GM12878_R2	hg38_SIRV	chr11	65654586	65653607	-	1	1009	32232	455282	ENSG00000173039.18	ENCODEHT000455282	RELA	ENCODEHT000455282	Known	Genomic	None	0.15000000596046448	None	None	None	None
1880f310-9ef9-4d21-8885-fd97e0c8636c	ONT_GM12878_R1	hg38_SIRV	chr19	38374755	38383475	+	7	985	50847	181938	ENSG00000099341.11	ENST00000215071.8	PSMD8	PSMD8-201	Known	Known	None	0.05000000074505806	None	None	None	None
7bbde379-9cf6-4200-b9b9-f39ddb5b43bb	ONT_GM12878_R1	hg38_SIRV	chrX	72277207	72272646	-	7	823	56816	202345	ENSG00000198034.10	ENST00000316084.9	RPS4X	RPS4X-201	Known	Known	None	0.4000000059604645	None	None	None	None
b4d60698-a2db-46dc-8d36-37314cfa6928	ONT_GM12878_R2	hg38_SIRV	chr7	128455883	128458366	+	2	1306	22861	80381	ENSG00000135245.9	ENST00000257696.4	HILPDA	HILPDA-201	Known	Known	None	0.25	None	None	None	None
m54284U_191111_172039/20841606/ccs	PB_GM12878_R2	hg38_SIRV	chr17	47974851	47981780	+	8	1982	46934	455333	ENSG00000108465.14	ENCODEHT000455333	CDK5RAP3	ENCODEHT000455333	Known	ISM	Suffix	0.25	None	None	None	None
aa1de9b3-aa64-4aab-9def-9d8d33e90f6d	ONT_GM12878_R2	hg38_SIRV	chr5	150447735	150444235	-	4	512	17187	453706	ENSG00000164587.12	ENCODEHT000453706	RPS14	ENCODEHT000453706	Known	ISM	Both	0.15000000596046448	None	None	None	None
bd8d2cde-adfc-4f66-bd68-51c0982fe8f6	ONT_GM12878_R2	hg38_SIRV	chr11	65654177	65653607	-	1	600	32232	455282	ENSG00000173039.18	ENCODEHT000455282	RELA	ENCODEHT000455282	Known	Genomic	None	0.15000000596046448	None	None	None	None
m54284U_191110_105540/7210087/ccs	PB_GM12878_R1	hg38_SIRV	chr11	65654708	65653608	-	1	1130	32232	455282	ENSG00000173039.18	ENCODEHT000455282	RELA	ENCODEHT000455282	Known	Genomic	None	0.15000000596046448	None	None	None	None
m54284U_191110_105540/41552417/ccs	PB_GM12878_R1	hg38_SIRV	chr1	43970012	43973367	+	6	2410	1394	5319	ENSG00000132768.13	ENST00000495421.1	DPH2	DPH2-209	Known	Known	None	0.05000000074505806	None	None	None	None
m54284U_191111_172039/103219939/ccs	PB_GM12878_R2	hg38_SIRV	chr3	108222455	108162271	-	11	1629	10818	39820	ENSG00000114446.4	ENST00000264538.3	IFT57	IFT57-201	Known	Known	None	0.4000000059604645	None	None	None	None
3700df60-0e8b-4f3d-8c82-7f9f91b33600	ONT_GM12878_R1	hg38_SIRV	chrX	72277250	72272754	-	7	816	56816	436742	ENSG00000198034.10	ENCODEHT000436742	RPS4X	ENCODEHT000436742	Known	NIC	None	0.4000000059604645	None	None	None	None
m54284U_191111_172039/141559607/ccs	PB_GM12878_R2	hg38_SIRV	chr2	101002293	101006420	+	5	440	7078	24851	ENSG00000071082.10	ENST00000264258.7	RPL31	RPL31-201	Known	Known	None	0.10000000149011612	None	None	None	None
m54284U_191111_172039/48236989/ccs	PB_GM12878_R2	hg38_SIRV	chr11	65654708	65653608	-	1	1130	32232	455282	ENSG00000173039.18	ENCODEHT000455282	RELA	ENCODEHT000455282	Known	Genomic	None	0.15000000596046448	None	None	None	None
b158107d-a02e-4f65-8012-a6c9409491b9	ONT_GM12878_R2	hg38_SIRV	chr19	38374755	38383480	+	7	990	50847	181938	ENSG00000099341.11	ENST00000215071.8	PSMD8	PSMD8-201	Known	Known	None	0.05000000074505806	None	None	None	None
5ed016f8-d020-41bd-813f-6851c9b1dae6	ONT_GM12878_R2	hg38_SIRV	chr5	150449727	150444235	-	5	534	17187	61335	ENSG00000164587.12	ENST00000407193.6	RPS14	RPS14-203	Known	Known	None	0.15000000596046448	None	None	None	None
7f167cc8-2dea-4e0d-9ba2-b6a5e221252c	ONT_GM12878_R2	hg38_SIRV	chr17	47974872	47981776	+	8	1957	46934	455333	ENSG00000108465.14	ENCODEHT000455333	CDK5RAP3	ENCODEHT000455333	Known	ISM	Suffix	0.20000000298023224	None	None	None	None
24790d6f-bf67-48b5-909c-9f82cc961c5d	ONT_GM12878_R1	hg38_SIRV	chrX	72276227	72272646	-	6	809	56816	427492	ENSG00000198034.10	ENCODEHT000427492	RPS4X	ENCODEHT000427492	Known	ISM	Both	0.4000000059604645	None	None	None	None
3b1c5133-2740-473f-b493-8731705645b5	ONT_GM12878_R2	hg38_SIRV	chr7	128455883	128458415	+	2	1226	22861	80380	ENSG00000135245.9	ENST00000435296.2	HILPDA	HILPDA-202	Known	Known	None	0.15000000596046448	None	None	None	None
m54284U_191110_105540/72615814/ccs	PB_GM12878_R1	hg38_SIRV	chr1	43970012	43973368	+	6	2463	1394	5316	ENSG00000132768.13	ENST00000255108.7	DPH2	DPH2-201	Known	Known	None	0.10000000149011612	None	None	None	None
m54284U_191110_105540/125569053/ccs	PB_GM12878_R1	hg38_SIRV	chr19	38374756	38383818	+	7	1327	50847	181938	ENSG00000099341.11	ENST00000215071.8	PSMD8	PSMD8-201	Known	Known	None	0.5	None	None	None	None
m54284U_191111_172039/114165374/ccs	PB_GM12878_R2	hg38_SIRV	chr3	108222402	108162271	-	11	1576	10818	39820	ENSG00000114446.4	ENST00000264538.3	IFT57	IFT57-201	Known	Known	None	0.4000000059604645	None	None	None	None
e4506ee5-5b95-4f75-8c67-ac0853e8b2f1	ONT_GM12878_R1	hg38_SIRV	chr11	65662897	65653603	-	11	2481	32232	111373	ENSG00000173039.18	ENST00000406246.7	RELA	RELA-202	Known	Known	None	0.15000000596046448	None	None	None	None
d79a22f2-aaf6-4151-952f-bb6b8492dc39	ONT_GM12878_R1	hg38_SIRV	chrX	72276223	72272646	-	6	811	56816	427492	ENSG00000198034.10	ENCODEHT000427492	RPS4X	ENCODEHT000427492	Known	ISM	Both	0.4000000059604645	None	None	None	None
m54284U_191111_172039/141625700/ccs	PB_GM12878_R2	hg38_SIRV	chr2	101002293	101006410	+	5	430	7078	24851	ENSG00000071082.10	ENST00000264258.7	RPL31	RPL31-201	Known	Known	None	0.25	None	None	None	None
16964f49-310c-4775-8adc-6a9811243b4f	ONT_GM12878_R2	hg38_SIRV	chr17	47974908	47981769	+	8	1914	46934	455333	ENSG00000108465.14	ENCODEHT000455333	CDK5RAP3	ENCODEHT000455333	Known	ISM	Suffix	0.20000000298023224	None	None	None	None
c63a4993-db26-4cbe-873c-964b8da58884	ONT_GM12878_R2	hg38_SIRV	chr11	65654201	65653608	-	1	623	32232	455282	ENSG00000173039.18	ENCODEHT000455282	RELA	ENCODEHT000455282	Known	Genomic	None	0.15000000596046448	None	None	None	None
90ff5c17-1dfb-47b2-99c5-5039117327bc	ONT_GM12878_R2	hg38_SIRV	chr5	150447735	150444235	-	4	505	17187	453706	ENSG00000164587.12	ENCODEHT000453706	RPS14	ENCODEHT000453706	Known	ISM	Both	0.15000000596046448	None	None	None	None
bfc361a1-dab9-4f0d-9c73-4b79b17356ea	ONT_GM12878_R1	hg38_SIRV	chrX	72277207	72272646	-	7	829	56816	202345	ENSG00000198034.10	ENST00000316084.9	RPS4X	RPS4X-201	Known	Known	None	0.4000000059604645	None	None	None	None
m54284U_191110_105540/81922270/ccs	PB_GM12878_R1	hg38_SIRV	chr1	43970012	43973369	+	5	1780	1394	5323	ENSG00000132768.13	ENST00000396758.6	DPH2	DPH2-202	Known	Known	None	0.10000000149011612	None	None	None	None
8881c426-141e-40ee-8901-dafa5f5922fa	ONT_GM12878_R1	hg38_SIRV	chr7	128455884	128458381	+	2	1320	22861	80381	ENSG00000135245.9	ENST00000257696.4	HILPDA	HILPDA-201	Known	Known	None	0.4000000059604645	None	None	None	None
m54284U_191110_105540/139069180/ccs	PB_GM12878_R1	hg38_SIRV	chr19	38374756	38383809	+	7	1312	50847	181938	ENSG00000099341.11	ENST00000215071.8	PSMD8	PSMD8-201	Known	Known	None	0.3499999940395355	None	None	None	None
m54284U_191111_172039/116458459/ccs	PB_GM12878_R2	hg38_SIRV	chr3	108222434	108162271	-	11	1608	10818	39820	ENSG00000114446.4	ENST00000264538.3	IFT57	IFT57-201	Known	Known	None	0.4000000059604645	None	None	None	None
7b85cc5f-78e6-43a7-b634-65d2d077ee53	ONT_GM12878_R1	hg38_SIRV	chrX	72276217	72272646	-	6	805	56816	427492	ENSG00000198034.10	ENCODEHT000427492	RPS4X	ENCODEHT000427492	Known	ISM	Both	0.4000000059604645	None	None	None	None
55a7d1f1-6e62-4437-a16a-9dbfcd3a29b0	ONT_GM12878_R2	hg38_SIRV	chr17	47975104	47981721	+	7	2364	46934	455336	ENSG00000108465.14	ENCODEHT000455336	CDK5RAP3	ENCODEHT000455336	Known	ISM	Suffix	0.20000000298023224	None	None	None	None
260d72c7-61fe-40f0-ba07-19035e448f3f	ONT_GM12878_R2	hg38_SIRV	chr5	150447735	150444235	-	4	503	17187	453706	ENSG00000164587.12	ENCODEHT000453706	RPS14	ENCODEHT000453706	Known	ISM	Both	0.15000000596046448	None	None	None	None
m54284U_191111_172039/142606344/ccs	PB_GM12878_R2	hg38_SIRV	chr2	101002293	101006420	+	5	440	7078	24851	ENSG00000071082.10	ENST00000264258.7	RPL31	RPL31-201	Known	Known	None	0.10000000149011612	None	None	None	None
feb7fd90-e291-4d97-b2e5-0ba106ee6bcc	ONT_GM12878_R2	hg38_SIRV	chr11	65655944	65653603	-	3	1557	32232	455302	ENSG00000173039.18	ENCODEHT000455302	RELA	ENCODEHT000455302	Known	ISM	Suffix	0.15000000596046448	None	None	None	None
707f6f51-e38e-4294-9ec9-12ff9338df9d	ONT_GM12878_R1	hg38_SIRV	chrX	72277205	72272646	-	7	827	56816	202345	ENSG00000198034.10	ENST00000316084.9	RPS4X	RPS4X-201	Known	Known	None	0.4000000059604645	None	None	None	None
m54284U_191110_105540/90833064/ccs	PB_GM12878_R1	hg38_SIRV	chr1	43970012	43973369	+	6	2464	1394	5316	ENSG00000132768.13	ENST00000255108.7	DPH2	DPH2-201	Known	Known	None	0.10000000149011612	None	None	None	None
m54284U_191110_105540/149947786/ccs	PB_GM12878_R1	hg38_SIRV	chr19	38374756	38383474	+	7	983	50847	181938	ENSG00000099341.11	ENST00000215071.8	PSMD8	PSMD8-201	Known	Known	None	0.10000000149011612	None	None	None	None
m54284U_191111_172039/117572580/ccs	PB_GM12878_R2	hg38_SIRV	chr3	108222419	108162271	-	11	1593	10818	39820	ENSG00000114446.4	ENST00000264538.3	IFT57	IFT57-201	Known	Known	None	0.4000000059604645	None	None	None	None
0d7e4416-e652-418c-83fd-c91b039645ff	ONT_GM12878_R2	hg38_SIRV	chr5	150449724	150444235	-	5	531	17187	61335	ENSG00000164587.12	ENST00000407193.6	RPS14	RPS14-203	Known	Known	None	0.15000000596046448	None	None	None	None
3e43c9b5-ea1b-49e5-9dfc-9131262739e7	ONT_GM12878_R1	hg38_SIRV	chr7	128455884	128458344	+	2	1269	22861	80381	ENSG00000135245.9	ENST00000257696.4	HILPDA	HILPDA-201	Known	Known	None	0.25	None	None	None	None
08c77440-c6bf-4574-a686-0d08a3a36c7b	ONT_GM12878_R1	hg38_SIRV	chrX	72277207	72272646	-	7	829	56816	202345	ENSG00000198034.10	ENST00000316084.9	RPS4X	RPS4X-201	Known	Known	None	0.4000000059604645	None	None	None	None
07c431a9-e089-43ea-bc74-75116d1c39e4	ONT_GM12878_R2	hg38_SIRV	chr17	47975105	47981775	+	8	1723	46934	455333	ENSG00000108465.14	ENCODEHT000455333	CDK5RAP3	ENCODEHT000455333	Known	ISM	Suffix	0.20000000298023224	None	None	None	None
m54284U_191111_172039/143067633/ccs	PB_GM12878_R2	hg38_SIRV	chr2	101002293	101006418	+	5	438	7078	24851	ENSG00000071082.10	ENST00000264258.7	RPL31	RPL31-201	Known	Known	None	0.05000000074505806	None	None	None	None
555bff43-3de2-41f5-b1f2-06a46c2e4bbd	ONT_GM12878_R2	hg38_SIRV	chr11	65658820	65653602	-	5	1864	32232	455289	ENSG00000173039.18	ENCODEHT000455289	RELA	ENCODEHT000455289	Known	ISM	Suffix	0.15000000596046448	None	None	None	None
79a97467-1b0c-4679-afb3-45bfe0042c30	ONT_GM12878_R1	hg38_SIRV	chr19	38374756	38383483	+	7	992	50847	181938	ENSG00000099341.11	ENST00000215071.8	PSMD8	PSMD8-201	Known	Known	None	0.10000000149011612	None	None	None	None
m54284U_191110_105540/101059097/ccs	PB_GM12878_R1	hg38_SIRV	chr1	43970012	43973369	+	6	2464	1394	5316	ENSG00000132768.13	ENST00000255108.7	DPH2	DPH2-201	Known	Known	None	0.10000000149011612	None	None	None	None
b03b8cd0-b816-4fd0-ad12-7b3bd2e76846	ONT_GM12878_R2	hg38_SIRV	chr11	65654347	65653608	-	1	769	32232	455282	ENSG00000173039.18	ENCODEHT000455282	RELA	ENCODEHT000455282	Known	Genomic	None	0.15000000596046448	None	None	None	None
6b24c68c-c02f-4cdc-b07f-7dcbe9c7cf20	ONT_GM12878_R1	hg38_SIRV	chrX	72276227	72272646	-	6	815	56816	427492	ENSG00000198034.10	ENCODEHT000427492	RPS4X	ENCODEHT000427492	Known	ISM	Both	0.4000000059604645	None	None	None	None
a6c2037f-31f2-485c-8c29-22b11c1bf12c	ONT_GM12878_R2	hg38_SIRV	chr5	150447735	150444235	-	4	512	17187	453706	ENSG00000164587.12	ENCODEHT000453706	RPS14	ENCODEHT000453706	Known	ISM	Both	0.15000000596046448	None	None	None	None
m54284U_191111_172039/138413665/ccs	PB_GM12878_R2	hg38_SIRV	chr3	108222434	108162271	-	11	1608	10818	39820	ENSG00000114446.4	ENST00000264538.3	IFT57	IFT57-201	Known	Known	None	0.4000000059604645	None	None	None	None
m54284U_191110_105540/13107753/ccs	PB_GM12878_R1	hg38_SIRV	chr11	65654567	65653609	-	1	988	32232	455282	ENSG00000173039.18	ENCODEHT000455282	RELA	ENCODEHT000455282	Known	Genomic	None	0.15000000596046448	None	None	None	None
8d510c50-1abe-42e7-b8bb-57739379b0b7	ONT_GM12878_R2	hg38_SIRV	chr17	47975141	47981690	+	9	1433	46934	455335	ENSG00000108465.14	ENCODEHT000455335	CDK5RAP3	ENCODEHT000455335	Known	ISM	Suffix	0.20000000298023224	None	None	None	None
c12460fe-705b-492d-a9cb-18cfc93f20e6	ONT_GM12878_R1	hg38_SIRV	chrX	72276227	72272646	-	6	815	56816	427492	ENSG00000198034.10	ENCODEHT000427492	RPS4X	ENCODEHT000427492	Known	ISM	Both	0.4000000059604645	None	None	None	None
f53832a0-8f05-43cf-8814-4cad167febfd	ONT_GM12878_R2	hg38_SIRV	chr19	38374756	38383472	+	7	987	50847	181938	ENSG00000099341.11	ENST00000215071.8	PSMD8	PSMD8-201	Known	Known	None	0.15000000596046448	None	None	None	None
m54284U_191111_172039/143393451/ccs	PB_GM12878_R2	hg38_SIRV	chr2	101002293	101006418	+	5	438	7078	24851	ENSG00000071082.10	ENST00000264258.7	RPL31	RPL31-201	Known	Known	None	0.05000000074505806	None	None	None	None
96b2187d-d908-40b8-abea-f79cb0596f19	ONT_GM12878_R1	hg38_SIRV	chr7	128455885	128458404	+	2	1335	22861	80381	ENSG00000135245.9	ENST00000257696.4	HILPDA	HILPDA-201	Known	Known	None	0.30000001192092896	None	None	None	None
m54284U_191110_105540/106299984/ccs	PB_GM12878_R1	hg38_SIRV	chr1	43970012	43973366	+	6	2461	1394	5316	ENSG00000132768.13	ENST00000255108.7	DPH2	DPH2-201	Known	Known	None	0.0	None	None	None	None
c1b897fa-ec9b-4c82-81f8-7ccaf45c5265	ONT_GM12878_R1	hg38_SIRV	chrX	72276227	72272646	-	6	815	56816	427492	ENSG00000198034.10	ENCODEHT000427492	RPS4X	ENCODEHT000427492	Known	ISM	Both	0.4000000059604645	None	None	None	None
69647dae-375e-4cbc-bf91-0f2bbe65a72f	ONT_GM12878_R1	hg38_SIRV	chr17	47975169	47981732	+	9	1453	46934	455335	ENSG00000108465.14	ENCODEHT000455335	CDK5RAP3	ENCODEHT000455335	Known	ISM	Suffix	0.20000000298023224	None	None	None	None
4b5d55b4-c7dd-40a9-aacd-7a1596ee9e30	ONT_GM12878_R2	hg38_SIRV	chr5	150449726	150444235	-	5	524	17187	61335	ENSG00000164587.12	ENST00000407193.6	RPS14	RPS14-203	Known	Known	None	0.15000000596046448	None	None	None	None
b52e8135-b45c-481e-9cb7-3ef41db4e268	ONT_GM12878_R1	hg38_SIRV	chr11	65662904	65653604	-	11	2500	32232	111373	ENSG00000173039.18	ENST00000406246.7	RELA	RELA-202	Known	Known	None	0.15000000596046448	None	None	None	None
m54284U_191111_172039/140577355/ccs	PB_GM12878_R2	hg38_SIRV	chr3	108222423	108162271	-	11	1597	10818	39820	ENSG00000114446.4	ENST00000264538.3	IFT57	IFT57-201	Known	Known	None	0.4000000059604645	None	None	None	None
m54284U_191110_105540/7734263/ccs	PB_GM12878_R1	hg38_SIRV	chr19	38374757	38383474	+	7	982	50847	181938	ENSG00000099341.11	ENST00000215071.8	PSMD8	PSMD8-201	Known	Known	None	0.10000000149011612	None	None	None	None
eed0639b-45af-4302-8beb-662582da3400	ONT_GM12878_R2	hg38_SIRV	chr11	65654200	65653609	-	1	621	32232	455282	ENSG00000173039.18	ENCODEHT000455282	RELA	ENCODEHT000455282	Known	Genomic	None	0.15000000596046448	None	None	None	None
c7602b32-c497-49ee-a0cf-6f8a86fa5fdb	ONT_GM12878_R1	hg38_SIRV	chrX	72276227	72272646	-	6	808	56816	427492	ENSG00000198034.10	ENCODEHT000427492	RPS4X	ENCODEHT000427492	Known	ISM	Both	0.4000000059604645	None	None	None	None
m54284U_191111_172039/143460613/ccs	PB_GM12878_R2	hg38_SIRV	chr2	101002293	101006418	+	5	438	7078	24851	ENSG00000071082.10	ENST00000264258.7	RPL31	RPL31-201	Known	Known	None	0.05000000074505806	None	None	None	None
36cc3e7d-2dc1-4dc0-adcc-c460697a2389	ONT_GM12878_R2	hg38_SIRV	chr11	65654754	65653609	-	1	1175	32232	455282	ENSG00000173039.18	ENCODEHT000455282	RELA	ENCODEHT000455282	Known	Genomic	None	0.15000000596046448	None	None	None	None
e4697bd2-bf26-4eda-a692-90261181252f	ONT_GM12878_R2	hg38_SIRV	chr17	47975169	47981725	+	9	1446	46934	455335	ENSG00000108465.14	ENCODEHT000455335	CDK5RAP3	ENCODEHT000455335	Known	ISM	Suffix	0.3499999940395355	None	None	None	None
m54284U_191110_105540/109642107/ccs	PB_GM12878_R1	hg38_SIRV	chr1	43970012	43973366	+	6	2409	1394	5319	ENSG00000132768.13	ENST00000495421.1	DPH2	DPH2-209	Known	Known	None	0.0	None	None	None	None
5300c056-2881-4355-91db-201cc51c966c	ONT_GM12878_R2	hg38_SIRV	chr7	128455885	128458381	+	2	1319	22861	80381	ENSG00000135245.9	ENST00000257696.4	HILPDA	HILPDA-201	Known	Known	None	0.4000000059604645	None	None	None	None
e28e5ff4-413c-43d9-8050-d68257cbd8cb	ONT_GM12878_R2	hg38_SIRV	chr5	150449725	150444235	-	5	525	17187	61335	ENSG00000164587.12	ENST00000407193.6	RPS14	RPS14-203	Known	Known	None	0.15000000596046448	None	None	None	None
9c021bb6-c90c-41b8-a64f-a5f1ed62ad69	ONT_GM12878_R2	hg38_SIRV	chr7	128455885	128464278	+	2	1238	22860	455337	ENSG00000273184.1	ENCODEHT000455337	AC010655.4	ENCODEHT000455337	Known	NNC	None	0.8999999761581421	None	None	None	None
e332b922-71ad-4a61-8f47-5f31aab85f1a	ONT_GM12878_R2	hg38_SIRV	chr11	65654940	65653609	-	1	1361	32232	455282	ENSG00000173039.18	ENCODEHT000455282	RELA	ENCODEHT000455282	Known	Genomic	None	0.15000000596046448	None	None	None	None
m54284U_191111_172039/145621241/ccs	PB_GM12878_R2	hg38_SIRV	chr3	108222402	108162271	-	11	1576	10818	39820	ENSG00000114446.4	ENST00000264538.3	IFT57	IFT57-201	Known	Known	None	0.4000000059604645	None	None	None	None
m54284U_191110_105540/146213274/ccs	PB_GM12878_R1	hg38_SIRV	chr19	38374757	38383806	+	7	1314	50847	181938	ENSG00000099341.11	ENST00000215071.8	PSMD8	PSMD8-201	Known	Known	None	0.5	None	None	None	None
ed3c5c20-d06d-4825-9c37-dcf1a9953dd0	ONT_GM12878_R1	hg38_SIRV	chrX	72276227	72272646	-	6	815	56816	427492	ENSG00000198034.10	ENCODEHT000427492	RPS4X	ENCODEHT000427492	Known	ISM	Both	0.4000000059604645	None	None	None	None
57fa158a-735e-4f9d-9750-f2911879df46	ONT_GM12878_R2	hg38_SIRV	chr11	65654162	65653609	-	1	583	32232	455282	ENSG00000173039.18	ENCODEHT000455282	RELA	ENCODEHT000455282	Known	Genomic	None	0.15000000596046448	None	None	None	None
m54284U_191110_105540/21235820/ccs	PB_GM12878_R1	hg38_SIRV	chr17	47975162	47981777	+	7	1776	46934	455338	ENSG00000108465.14	ENCODEHT000455338	CDK5RAP3	ENCODEHT000455338	Known	ISM	Both	0.25	None	None	None	None
m54284U_191111_172039/144116073/ccs	PB_GM12878_R2	hg38_SIRV	chr2	101002293	101006418	+	5	438	7078	24851	ENSG00000071082.10	ENST00000264258.7	RPL31	RPL31-201	Known	Known	None	0.05000000074505806	None	None	None	None
m54284U_191110_105540/128453400/ccs	PB_GM12878_R1	hg38_SIRV	chr1	43970012	43973370	+	6	2465	1394	5316	ENSG00000132768.13	ENST00000255108.7	DPH2	DPH2-201	Known	Known	None	0.10000000149011612	None	None	None	None
8fe73369-b910-4524-a4ea-007bbe7886f7	ONT_GM12878_R1	hg38_SIRV	chrX	72277207	72272646	-	7	829	56816	202345	ENSG00000198034.10	ENST00000316084.9	RPS4X	RPS4X-201	Known	Known	None	0.4000000059604645	None	None	None	None
586e3c7a-f5a0-4fce-92c8-e3c02add5699	ONT_GM12878_R2	hg38_SIRV	chr5	150447735	150444235	-	4	505	17187	453706	ENSG00000164587.12	ENCODEHT000453706	RPS14	ENCODEHT000453706	Known	ISM	Both	0.15000000596046448	None	None	None	None
m54284U_191111_172039/98435593/ccs	PB_GM12878_R2	hg38_SIRV	chr19	38374757	38383482	+	7	990	50847	181938	ENSG00000099341.11	ENST00000215071.8	PSMD8	PSMD8-201	Known	Known	None	0.05000000074505806	None	None	None	None
f9e57913-5113-4e7b-8c27-842e191b3c88	ONT_GM12878_R1	hg38_SIRV	chr11	65662931	65653604	-	10	2528	32232	455285	ENSG00000173039.18	ENCODEHT000455285	RELA	ENCODEHT000455285	Known	NNC	None	0.15000000596046448	None	None	None	None
m54284U_191111_172039/146736768/ccs	PB_GM12878_R2	hg38_SIRV	chr3	108222419	108162271	-	11	1593	10818	39820	ENSG00000114446.4	ENST00000264538.3	IFT57	IFT57-201	Known	Known	None	0.4000000059604645	None	None	None	None
80ac2cbc-ea52-424c-962a-c5a7111c0953	ONT_GM12878_R1	hg38_SIRV	chr11	65653867	65653610	-	1	287	32232	455282	ENSG00000173039.18	ENCODEHT000455282	RELA	ENCODEHT000455282	Known	Genomic	None	0.15000000596046448	None	None	None	None
m54284U_191110_105540/164890875/ccs	PB_GM12878_R1	hg38_SIRV	chr7	128455886	128458411	+	2	1348	22861	80381	ENSG00000135245.9	ENST00000257696.4	HILPDA	HILPDA-201	Known	Known	None	0.15000000596046448	None	None	None	None
4d174b13-2140-4852-9638-15995494d956	ONT_GM12878_R1	hg38_SIRV	chrX	72277207	72272646	-	7	829	56816	202345	ENSG00000198034.10	ENST00000316084.9	RPS4X	RPS4X-201	Known	Known	None	0.4000000059604645	None	None	None	None
m54284U_191111_172039/144247207/ccs	PB_GM12878_R2	hg38_SIRV	chr2	101002293	101006418	+	5	438	7078	24851	ENSG00000071082.10	ENST00000264258.7	RPL31	RPL31-201	Known	Known	None	0.05000000074505806	None	None	None	None
a33fce50-626f-4e40-be92-c4ab844ab6b0	ONT_GM12878_R2	hg38_SIRV	chr5	150447732	150444235	-	4	502	17187	453706	ENSG00000164587.12	ENCODEHT000453706	RPS14	ENCODEHT000453706	Known	ISM	Both	0.15000000596046448	None	None	None	None
e6c6c04d-349c-4e91-be2e-5d7c69e41bd0	ONT_GM12878_R1	hg38_SIRV	chr19	38374757	38383474	+	7	952	50847	181938	ENSG00000099341.11	ENST00000215071.8	PSMD8	PSMD8-201	Known	Known	None	0.10000000149011612	None	None	None	None
b92740b5-be41-4346-9b95-4ad4506613e4	ONT_GM12878_R2	hg38_SIRV	chr17	47975177	47981727	+	9	1440	46934	455335	ENSG00000108465.14	ENCODEHT000455335	CDK5RAP3	ENCODEHT000455335	Known	ISM	Suffix	0.4000000059604645	None	None	None	None
m54284U_191111_172039/112918617/ccs	PB_GM12878_R2	hg38_SIRV	chr1	43970012	43973368	+	6	2456	1394	5316	ENSG00000132768.13	ENST00000255108.7	DPH2	DPH2-201	Known	Known	None	0.10000000149011612	None	None	None	None
b20215d9-fd13-4de1-9edf-e781c7becf46	ONT_GM12878_R1	hg38_SIRV	chr11	65662900	65653604	-	10	2481	32232	455285	ENSG00000173039.18	ENCODEHT000455285	RELA	ENCODEHT000455285	Known	NNC	None	0.15000000596046448	None	None	None	None
m54284U_191111_172039/167379873/ccs	PB_GM12878_R2	hg38_SIRV	chr3	108222417	108162271	-	11	1591	10818	39820	ENSG00000114446.4	ENST00000264538.3	IFT57	IFT57-201	Known	Known	None	0.4000000059604645	None	None	None	None
457251e1-f54f-4a5f-8c16-8385081b56d9	ONT_GM12878_R1	hg38_SIRV	chrX	72277207	72272646	-	7	829	56816	202345	ENSG00000198034.10	ENST00000316084.9	RPS4X	RPS4X-201	Known	Known	None	0.4000000059604645	None	None	None	None
475402d4-349a-4429-8a33-4276030832aa	ONT_GM12878_R1	hg38_SIRV	chr7	128455887	128458373	+	2	1310	22861	80381	ENSG00000135245.9	ENST00000257696.4	HILPDA	HILPDA-201	Known	Known	None	0.30000001192092896	None	None	None	None
4d76757e-a588-42a9-b541-d03e9f53078a	ONT_GM12878_R2	hg38_SIRV	chr17	47975179	47981745	+	9	1456	46934	455335	ENSG00000108465.14	ENCODEHT000455335	CDK5RAP3	ENCODEHT000455335	Known	ISM	Suffix	0.20000000298023224	None	None	None	None
9327c056-32e7-475d-b99e-50eb0d17c533	ONT_GM12878_R2	hg38_SIRV	chr5	150449724	150444235	-	5	519	17187	61335	ENSG00000164587.12	ENST00000407193.6	RPS14	RPS14-203	Known	Known	None	0.15000000596046448	None	None	None	None
6e6318dd-9cbd-44cb-a323-a19de1ab5fed	ONT_GM12878_R1	hg38_SIRV	chr11	65661811	65653605	-	8	2215	32232	455305	ENSG00000173039.18	ENCODEHT000455305	RELA	ENCODEHT000455305	Known	ISM	Suffix	0.15000000596046448	None	None	None	None
m54284U_191111_172039/144376900/ccs	PB_GM12878_R2	hg38_SIRV	chr2	101002293	101006416	+	5	436	7078	24851	ENSG00000071082.10	ENST00000264258.7	RPL31	RPL31-201	Known	Known	None	0.05000000074505806	None	None	None	None
m54284U_191110_105540/30803890/ccs	PB_GM12878_R1	hg38_SIRV	chr19	38374758	38383480	+	7	987	50847	181938	ENSG00000099341.11	ENST00000215071.8	PSMD8	PSMD8-201	Known	Known	None	0.05000000074505806	None	None	None	None
71cc9413-c994-41d6-9a38-a87d63a2a34d	ONT_GM12878_R1	hg38_SIRV	chrX	72277207	72272646	-	7	829	56816	202345	ENSG00000198034.10	ENST00000316084.9	RPS4X	RPS4X-201	Known	Known	None	0.4000000059604645	None	None	None	None
m54284U_191111_172039/131597754/ccs	PB_GM12878_R2	hg38_SIRV	chr1	43970014	43973371	+	6	2526	1394	455286	ENSG00000132768.13	ENCODEHT000455286	DPH2	ENCODEHT000455286	Known	NIC	None	0.10000000149011612	None	None	None	None
m54284U_191111_172039/15269985/ccs	PB_GM12878_R2	hg38_SIRV	chr3	108222434	108162272	-	11	1607	10818	39820	ENSG00000114446.4	ENST00000264538.3	IFT57	IFT57-201	Known	Known	None	0.3499999940395355	None	None	None	None
54f2ef03-4929-4653-9642-1add015ed804	ONT_GM12878_R2	hg38_SIRV	chr11	65662905	65653605	-	11	2502	32232	111373	ENSG00000173039.18	ENST00000406246.7	RELA	RELA-202	Known	Known	None	0.15000000596046448	None	None	None	None
34b7dcf9-0ac9-4cb8-8ba5-da3b12cc82e2	ONT_GM12878_R1	hg38_SIRV	chr7	128455887	128458404	+	2	1332	22861	80381	ENSG00000135245.9	ENST00000257696.4	HILPDA	HILPDA-201	Known	Known	None	0.30000001192092896	None	None	None	None
dacc3b4c-3bf8-4b26-b9fe-39c658495168	ONT_GM12878_R2	hg38_SIRV	chr17	47975179	47981727	+	9	1438	46934	455335	ENSG00000108465.14	ENCODEHT000455335	CDK5RAP3	ENCODEHT000455335	Known	ISM	Suffix	0.4000000059604645	None	None	None	None
4b411ff8-7b8a-4097-93ea-0513aa196e1a	ONT_GM12878_R1	hg38_SIRV	chrX	72277232	72272646	-	7	848	56816	202345	ENSG00000198034.10	ENST00000316084.9	RPS4X	RPS4X-201	Known	Known	None	0.4000000059604645	None	None	None	None
m54284U_191111_172039/144900217/ccs	PB_GM12878_R2	hg38_SIRV	chr2	101002293	101006422	+	5	442	7078	24851	ENSG00000071082.10	ENST00000264258.7	RPL31	RPL31-201	Known	Known	None	0.10000000149011612	None	None	None	None
afcf36dc-32c8-4cc9-bbdf-dae30cbd31da	ONT_GM12878_R2	hg38_SIRV	chr5	150447735	150444235	-	4	512	17187	453706	ENSG00000164587.12	ENCODEHT000453706	RPS14	ENCODEHT000453706	Known	ISM	Both	0.15000000596046448	None	None	None	None
m54284U_191111_172039/96142379/ccs	PB_GM12878_R2	hg38_SIRV	chr3	108222402	108162272	-	11	1575	10818	39820	ENSG00000114446.4	ENST00000264538.3	IFT57	IFT57-201	Known	Known	None	0.3499999940395355	None	None	None	None
m54284U_191110_105540/40108174/ccs	PB_GM12878_R1	hg38_SIRV	chr19	38374758	38383478	+	7	985	50847	181938	ENSG00000099341.11	ENST00000215071.8	PSMD8	PSMD8-201	Known	Known	None	0.05000000074505806	None	None	None	None
dc6eab2f-d158-46ae-bdbf-9361697aa14b	ONT_GM12878_R2	hg38_SIRV	chr11	65662938	65653605	-	11	2535	32232	111373	ENSG00000173039.18	ENST00000406246.7	RELA	RELA-202	Known	Known	None	0.15000000596046448	None	None	None	None
76b47943-d7d2-4085-965e-abffa3c52d12	ONT_GM12878_R1	hg38_SIRV	chrX	72277208	72272646	-	7	830	56816	202345	ENSG00000198034.10	ENST00000316084.9	RPS4X	RPS4X-201	Known	Known	None	0.4000000059604645	None	None	None	None
m54284U_191111_172039/168887958/ccs	PB_GM12878_R2	hg38_SIRV	chr1	43970012	43972778	+	6	1873	1394	5316	ENSG00000132768.13	ENST00000255108.7	DPH2	DPH2-201	Known	Known	None	0.15000000596046448	None	None	None	None
85647cde-5edc-42e2-977f-0fd2b5821aeb	ONT_GM12878_R1	hg38_SIRV	chr17	47975209	47981731	+	9	1412	46934	455335	ENSG00000108465.14	ENCODEHT000455335	CDK5RAP3	ENCODEHT000455335	Known	ISM	Suffix	0.25	None	None	None	None
m54284U_191111_172039/125502786/ccs	PB_GM12878_R2	hg38_SIRV	chr7	128455888	128458415	+	2	1350	22861	80381	ENSG00000135245.9	ENST00000257696.4	HILPDA	HILPDA-201	Known	Known	None	0.15000000596046448	None	None	None	None
baa4475a-81f5-4000-9ec2-cc4b3edaa606	ONT_GM12878_R1	hg38_SIRV	chrX	72277235	72272646	-	7	857	56816	202345	ENSG00000198034.10	ENST00000316084.9	RPS4X	RPS4X-201	Known	Known	None	0.4000000059604645	None	None	None	None
m54284U_191111_172039/145426567/ccs	PB_GM12878_R2	hg38_SIRV	chr2	101002293	101006416	+	5	436	7078	24851	ENSG00000071082.10	ENST00000264258.7	RPL31	RPL31-201	Known	Known	None	0.05000000074505806	None	None	None	None
f2b9a349-b2ea-4326-9e79-c369c8ab7fea	ONT_GM12878_R2	hg38_SIRV	chr5	150447735	150444235	-	4	512	17187	453706	ENSG00000164587.12	ENCODEHT000453706	RPS14	ENCODEHT000453706	Known	ISM	Both	0.15000000596046448	None	None	None	None
m54284U_191111_172039/150341230/ccs	PB_GM12878_R2	hg38_SIRV	chr3	108222423	108162272	-	11	1596	10818	39820	ENSG00000114446.4	ENST00000264538.3	IFT57	IFT57-201	Known	Known	None	0.3499999940395355	None	None	None	None
281ee0eb-9e68-43d2-b7c1-b0dde2a22bb4	ONT_GM12878_R2	hg38_SIRV	chr11	65658503	65653605	-	4	1723	32232	455303	ENSG00000173039.18	ENCODEHT000455303	RELA	ENCODEHT000455303	Known	ISM	Suffix	0.15000000596046448	None	None	None	None
b959d543-f584-4dbc-b1f3-6880c5127fc7	ONT_GM12878_R1	hg38_SIRV	chrX	72277205	72272646	-	7	821	56816	202345	ENSG00000198034.10	ENST00000316084.9	RPS4X	RPS4X-201	Known	Known	None	0.4000000059604645	None	None	None	None
m54284U_191110_105540/54134255/ccs	PB_GM12878_R1	hg38_SIRV	chr19	38374758	38383482	+	7	989	50847	181938	ENSG00000099341.11	ENST00000215071.8	PSMD8	PSMD8-201	Known	Known	None	0.05000000074505806	None	None	None	None
d67c5f6b-5f15-4e9f-8988-50864b002f2a	ONT_GM12878_R2	hg38_SIRV	chr17	47975219	47981746	+	9	1423	46934	455335	ENSG00000108465.14	ENCODEHT000455335	CDK5RAP3	ENCODEHT000455335	Known	ISM	Suffix	0.20000000298023224	None	None	None	None
m54284U_191110_105540/13961558/ccs	PB_GM12878_R1	hg38_SIRV	chr1	43970013	43973365	+	6	2459	1394	5316	ENSG00000132768.13	ENST00000255108.7	DPH2	DPH2-201	Known	Known	None	0.0	None	None	None	None
7df982a2-19e3-4451-9fe5-df5486e58959	ONT_GM12878_R1	hg38_SIRV	chr7	128455888	128458374	+	2	1303	22861	80381	ENSG00000135245.9	ENST00000257696.4	HILPDA	HILPDA-201	Known	Known	None	0.30000001192092896	None	None	None	None
m54284U_191111_172039/145752451/ccs	PB_GM12878_R2	hg38_SIRV	chr2	101002293	101006418	+	5	438	7078	24851	ENSG00000071082.10	ENST00000264258.7	RPL31	RPL31-201	Known	Known	None	0.05000000074505806	None	None	None	None
8a30a850-8118-42a5-9e29-90274c8e9770	ONT_GM12878_R1	hg38_SIRV	chrX	72277206	72272646	-	7	828	56816	202345	ENSG00000198034.10	ENST00000316084.9	RPS4X	RPS4X-201	Known	Known	None	0.4000000059604645	None	None	None	None
83623526-032f-465f-8512-3aba16296ad7	ONT_GM12878_R1	hg38_SIRV	chr11	65662858	65653605	-	10	2453	32232	455285	ENSG00000173039.18	ENCODEHT000455285	RELA	ENCODEHT000455285	Known	NNC	None	0.15000000596046448	None	None	None	None
f5c2702c-fe28-4c67-ba1c-561e564fc78d	ONT_GM12878_R2	hg38_SIRV	chr5	150447732	150444235	-	4	502	17187	453706	ENSG00000164587.12	ENCODEHT000453706	RPS14	ENCODEHT000453706	Known	ISM	Both	0.15000000596046448	None	None	None	None
m54284U_191110_105540/3999959/ccs	PB_GM12878_R1	hg38_SIRV	chr3	108222414	108162273	-	11	1586	10818	39820	ENSG00000114446.4	ENST00000264538.3	IFT57	IFT57-201	Known	Known	None	0.3499999940395355	None	None	None	None
m54284U_191110_105540/60686361/ccs	PB_GM12878_R1	hg38_SIRV	chr19	38374758	38383474	+	7	981	50847	181938	ENSG00000099341.11	ENST00000215071.8	PSMD8	PSMD8-201	Known	Known	None	0.10000000149011612	None	None	None	None
83d4514a-db14-459c-887d-04ec3b00a80b	ONT_GM12878_R1	hg38_SIRV	chr17	47975258	47981730	+	9	1362	46934	455335	ENSG00000108465.14	ENCODEHT000455335	CDK5RAP3	ENCODEHT000455335	Known	ISM	Suffix	0.25	None	None	None	None
da5484a4-e1ac-40a2-86f5-78d34255e8d9	ONT_GM12878_R1	hg38_SIRV	chrX	72276227	72272646	-	6	815	56816	427492	ENSG00000198034.10	ENCODEHT000427492	RPS4X	ENCODEHT000427492	Known	ISM	Both	0.4000000059604645	None	None	None	None
e69d1419-c28d-4e46-8d98-6a02ae9f657a	ONT_GM12878_R2	hg38_SIRV	chr11	65662884	65653605	-	10	2473	32232	455285	ENSG00000173039.18	ENCODEHT000455285	RELA	ENCODEHT000455285	Known	NNC	None	0.15000000596046448	None	None	None	None
m54284U_191110_105540/85525529/ccs	PB_GM12878_R1	hg38_SIRV	chr1	43970013	43972785	+	6	1879	1394	5316	ENSG00000132768.13	ENST00000255108.7	DPH2	DPH2-201	Known	Known	None	0.10000000149011612	None	None	None	None
26313e4b-8453-40c8-82b0-795106075116	ONT_GM12878_R2	hg38_SIRV	chr7	128455888	128458381	+	2	1316	22861	80381	ENSG00000135245.9	ENST00000257696.4	HILPDA	HILPDA-201	Known	Known	None	0.4000000059604645	None	None	None	None
fd1d20dc-55cd-4e98-a5c9-704623a5e0d4	ONT_GM12878_R1	hg38_SIRV	chrX	72277207	72272646	-	7	829	56816	202345	ENSG00000198034.10	ENST00000316084.9	RPS4X	RPS4X-201	Known	Known	None	0.4000000059604645	None	None	None	None
m54284U_191111_172039/145819558/ccs	PB_GM12878_R2	hg38_SIRV	chr2	101002293	101006419	+	5	439	7078	24851	ENSG00000071082.10	ENST00000264258.7	RPL31	RPL31-201	Known	Known	None	0.05000000074505806	None	None	None	None
5c01910b-46f1-4a71-bb9d-8adf08487377	ONT_GM12878_R2	hg38_SIRV	chr11	65654158	65653612	-	1	564	32232	455282	ENSG00000173039.18	ENCODEHT000455282	RELA	ENCODEHT000455282	Known	Genomic	None	0.20000000298023224	None	None	None	None
cee871ce-8d4b-4375-838d-4d1cab62ba35	ONT_GM12878_R2	hg38_SIRV	chr5	150447731	150444235	-	4	508	17187	453706	ENSG00000164587.12	ENCODEHT000453706	RPS14	ENCODEHT000453706	Known	ISM	Both	0.15000000596046448	None	None	None	None
m54284U_191110_105540/62064971/ccs	PB_GM12878_R1	hg38_SIRV	chr19	38374758	38383485	+	7	992	50847	181938	ENSG00000099341.11	ENST00000215071.8	PSMD8	PSMD8-201	Known	Known	None	0.10000000149011612	None	None	None	None
m54284U_191110_105540/5767451/ccs	PB_GM12878_R1	hg38_SIRV	chr3	108222423	108162273	-	11	1595	10818	39820	ENSG00000114446.4	ENST00000264538.3	IFT57	IFT57-201	Known	Known	None	0.3499999940395355	None	None	None	None
a578b8d8-28fe-4447-ae3c-1bac6ef1cab8	ONT_GM12878_R2	hg38_SIRV	chr11	65653931	65653612	-	1	349	32232	455282	ENSG00000173039.18	ENCODEHT000455282	RELA	ENCODEHT000455282	Known	Genomic	None	0.20000000298023224	None	None	None	None
720ee8c5-65ff-4867-aba0-ff29b5c6d1ca	ONT_GM12878_R2	hg38_SIRV	chr17	47975260	47981765	+	9	1334	46934	455339	ENSG00000108465.14	ENCODEHT000455339	CDK5RAP3	ENCODEHT000455339	Known	ISM	Suffix	0.25	None	None	None	None
067e9228-ff60-4d1f-8e5c-1e19260fba86	ONT_GM12878_R2	hg38_SIRV	chr11	65654079	65653612	-	1	497	32232	455282	ENSG00000173039.18	ENCODEHT000455282	RELA	ENCODEHT000455282	Known	Genomic	None	0.20000000298023224	None	None	None	None
8d3b758a-72e7-410f-90f6-f4c59a6e4b05	ONT_GM12878_R1	hg38_SIRV	chrX	72273968	72272757	-	3	425	56816	427787	ENSG00000198034.10	ENCODEHT000427787	RPS4X	ENCODEHT000427787	Known	ISM	Suffix	0.4000000059604645	None	None	None	None
6fd75e70-402c-446d-a6b3-563463879c66	ONT_GM12878_R1	hg38_SIRV	chr7	128455890	128458404	+	2	1338	22861	80381	ENSG00000135245.9	ENST00000257696.4	HILPDA	HILPDA-201	Known	Known	None	0.30000001192092896	None	None	None	None
2a678da7-7b50-48a3-94ec-3ace9ad488de	ONT_GM12878_R2	hg38_SIRV	chr11	65654217	65653612	-	1	635	32232	455282	ENSG00000173039.18	ENCODEHT000455282	RELA	ENCODEHT000455282	Known	Genomic	None	0.20000000298023224	None	None	None	None
72af5367-214f-40a0-b443-be9ad022d2da	ONT_GM12878_R2	hg38_SIRV	chr5	150449724	150444235	-	5	531	17187	61335	ENSG00000164587.12	ENST00000407193.6	RPS14	RPS14-203	Known	Known	None	0.15000000596046448	None	None	None	None
m54284U_191111_172039/146016546/ccs	PB_GM12878_R2	hg38_SIRV	chr2	101002293	101006422	+	5	442	7078	24851	ENSG00000071082.10	ENST00000264258.7	RPL31	RPL31-201	Known	Known	None	0.10000000149011612	None	None	None	None
m54284U_191110_105540/151848805/ccs	PB_GM12878_R1	hg38_SIRV	chr1	43970013	43973369	+	6	2463	1394	5316	ENSG00000132768.13	ENST00000255108.7	DPH2	DPH2-201	Known	Known	None	0.10000000149011612	None	None	None	None
m54284U_191110_105540/54985136/ccs	PB_GM12878_R1	hg38_SIRV	chr3	108222365	108162273	-	11	1537	10818	39820	ENSG00000114446.4	ENST00000264538.3	IFT57	IFT57-201	Known	Known	None	0.3499999940395355	None	None	None	None
m54284U_191110_105540/68223667/ccs	PB_GM12878_R1	hg38_SIRV	chr19	38374758	38383474	+	7	981	50847	181938	ENSG00000099341.11	ENST00000215071.8	PSMD8	PSMD8-201	Known	Known	None	0.10000000149011612	None	None	None	None
m54284U_191111_172039/43387163/ccs	PB_GM12878_R2	hg38_SIRV	chr11	65654655	65653613	-	1	1072	32232	455282	ENSG00000173039.18	ENCODEHT000455282	RELA	ENCODEHT000455282	Known	Genomic	None	0.25	None	None	None	None
53cfcbca-d1b4-4c4d-9a7d-078ec26ff2da	ONT_GM12878_R1	hg38_SIRV	chrX	72277207	72272646	-	7	823	56816	202345	ENSG00000198034.10	ENST00000316084.9	RPS4X	RPS4X-201	Known	Known	None	0.4000000059604645	None	None	None	None
e8eba88c-9926-4021-b4f3-f2b578443c47	ONT_GM12878_R2	hg38_SIRV	chr17	47975276	47981727	+	9	1341	46934	455335	ENSG00000108465.14	ENCODEHT000455335	CDK5RAP3	ENCODEHT000455335	Known	ISM	Suffix	0.4000000059604645	None	None	None	None
m54284U_191111_172039/178258957/ccs	PB_GM12878_R2	hg38_SIRV	chr11	65654556	65653613	-	1	973	32232	455282	ENSG00000173039.18	ENCODEHT000455282	RELA	ENCODEHT000455282	Known	Genomic	None	0.25	None	None	None	None
38d51995-91b9-460b-91ad-56ef31048b2c	ONT_GM12878_R1	hg38_SIRV	chr7	128455890	128458387	+	2	1313	22861	80381	ENSG00000135245.9	ENST00000257696.4	HILPDA	HILPDA-201	Known	Known	None	0.44999998807907104	None	None	None	None
9b79a718-ab64-4465-931c-d06e3a60b815	ONT_GM12878_R2	hg38_SIRV	chr5	150449726	150444235	-	5	533	17187	61335	ENSG00000164587.12	ENST00000407193.6	RPS14	RPS14-203	Known	Known	None	0.15000000596046448	None	None	None	None
m54284U_191111_172039/78775219/ccs	PB_GM12878_R2	hg38_SIRV	chr3	108222406	108162273	-	11	1578	10818	39820	ENSG00000114446.4	ENST00000264538.3	IFT57	IFT57-201	Known	Known	None	0.3499999940395355	None	None	None	None
m54284U_191111_172039/146211295/ccs	PB_GM12878_R2	hg38_SIRV	chr2	101002293	101006410	+	5	430	7078	24851	ENSG00000071082.10	ENST00000264258.7	RPL31	RPL31-201	Known	Known	None	0.25	None	None	None	None
m54284U_191110_105540/83167532/ccs	PB_GM12878_R1	hg38_SIRV	chr19	38374758	38383472	+	7	979	50847	181938	ENSG00000099341.11	ENST00000215071.8	PSMD8	PSMD8-201	Known	Known	None	0.15000000596046448	None	None	None	None
536b4d07-eeb1-4b87-b51d-ab0348119a40	ONT_GM12878_R1	hg38_SIRV	chrX	72277207	72272646	-	7	829	56816	202345	ENSG00000198034.10	ENST00000316084.9	RPS4X	RPS4X-201	Known	Known	None	0.4000000059604645	None	None	None	None
m54284U_191110_105540/162137686/ccs	PB_GM12878_R1	hg38_SIRV	chr1	43970015	43973368	+	6	2522	1394	455286	ENSG00000132768.13	ENCODEHT000455286	DPH2	ENCODEHT000455286	Known	NIC	None	0.10000000149011612	None	None	None	None
e4618b7a-d863-4d1d-8463-ca6390a384b4	ONT_GM12878_R1	hg38_SIRV	chr11	65662896	65653607	-	10	2481	32232	455285	ENSG00000173039.18	ENCODEHT000455285	RELA	ENCODEHT000455285	Known	NNC	None	0.25	None	None	None	None
9138ee6d-a4d5-4bf5-ad72-63045ce5edcf	ONT_GM12878_R1	hg38_SIRV	chr17	47975278	47981738	+	9	1344	46934	455335	ENSG00000108465.14	ENCODEHT000455335	CDK5RAP3	ENCODEHT000455335	Known	ISM	Suffix	0.20000000298023224	None	None	None	None
m54284U_191111_172039/87688977/ccs	PB_GM12878_R2	hg38_SIRV	chr3	108222453	108162273	-	11	1625	10818	39820	ENSG00000114446.4	ENST00000264538.3	IFT57	IFT57-201	Known	Known	None	0.3499999940395355	None	None	None	None
e5722d69-a20e-4b1a-b69c-8d9960fee502	ONT_GM12878_R1	hg38_SIRV	chrX	72276227	72272646	-	6	795	56816	427492	ENSG00000198034.10	ENCODEHT000427492	RPS4X	ENCODEHT000427492	Known	ISM	Both	0.4000000059604645	None	None	None	None
2d934c7e-9df9-4083-9e92-48b1c76791fb	ONT_GM12878_R1	hg38_SIRV	chr11	65654447	65653613	-	1	857	32232	455282	ENSG00000173039.18	ENCODEHT000455282	RELA	ENCODEHT000455282	Known	Genomic	None	0.25	None	None	None	None
578c0a34-575a-43e1-8a9c-4d82a782f671	ONT_GM12878_R1	hg38_SIRV	chr7	128455890	128458370	+	2	1311	22861	80381	ENSG00000135245.9	ENST00000257696.4	HILPDA	HILPDA-201	Known	Known	None	0.20000000298023224	None	None	None	None
8c9ba66f-3cb5-4657-a34e-f74eb502214f	ONT_GM12878_R2	hg38_SIRV	chr5	150446876	150444235	-	3	271	17187	61339	ENSG00000164587.12	ENST00000519690.1	RPS14	RPS14-205	Known	Known	None	0.15000000596046448	None	None	None	None
m54284U_191111_172039/146212205/ccs	PB_GM12878_R2	hg38_SIRV	chr2	101002293	101006410	+	5	430	7078	24851	ENSG00000071082.10	ENST00000264258.7	RPL31	RPL31-201	Known	Known	None	0.25	None	None	None	None
m54284U_191110_105540/83886310/ccs	PB_GM12878_R1	hg38_SIRV	chr19	38374758	38383806	+	7	1297	50847	181938	ENSG00000099341.11	ENST00000215071.8	PSMD8	PSMD8-201	Known	Known	None	0.5	None	None	None	None
ea1c0b0e-0e47-428d-b690-7fee6e2e1449	ONT_GM12878_R1	hg38_SIRV	chr1	43970014	43973367	+	6	2460	1394	5316	ENSG00000132768.13	ENST00000255108.7	DPH2	DPH2-201	Known	Known	None	0.05000000074505806	None	None	None	None
m54284U_191111_172039/96535731/ccs	PB_GM12878_R2	hg38_SIRV	chr3	108222425	108162273	-	11	1597	10818	39820	ENSG00000114446.4	ENST00000264538.3	IFT57	IFT57-201	Known	Known	None	0.3499999940395355	None	None	None	None
m54284U_191110_105540/76481811/ccs	PB_GM12878_R1	hg38_SIRV	chr17	47975279	47981727	+	9	1338	46934	455335	ENSG00000108465.14	ENCODEHT000455335	CDK5RAP3	ENCODEHT000455335	Known	ISM	Suffix	0.4000000059604645	None	None	None	None
4d9bb548-345b-484c-afa1-c0bbad62c3bd	ONT_GM12878_R1	hg38_SIRV	chrX	72276227	72272646	-	6	815	56816	427492	ENSG00000198034.10	ENCODEHT000427492	RPS4X	ENCODEHT000427492	Known	ISM	Both	0.4000000059604645	None	None	None	None
9103d3b8-354a-4c91-af57-a2872a2f866b	ONT_GM12878_R1	hg38_SIRV	chr7	128455890	128458372	+	2	1305	22861	80381	ENSG00000135245.9	ENST00000257696.4	HILPDA	HILPDA-201	Known	Known	None	0.30000001192092896	None	None	None	None
m54284U_191110_105540/83952020/ccs	PB_GM12878_R1	hg38_SIRV	chr19	38374758	38383484	+	7	991	50847	181938	ENSG00000099341.11	ENST00000215071.8	PSMD8	PSMD8-201	Known	Known	None	0.10000000149011612	None	None	None	None
2086c2bb-6ee9-4d59-90a2-41ca1de329f6	ONT_GM12878_R2	hg38_SIRV	chr5	150447735	150444235	-	4	512	17187	453706	ENSG00000164587.12	ENCODEHT000453706	RPS14	ENCODEHT000453706	Known	ISM	Both	0.15000000596046448	None	None	None	None
m54284U_191111_172039/146800753/ccs	PB_GM12878_R2	hg38_SIRV	chr2	101002293	101006418	+	5	438	7078	24851	ENSG00000071082.10	ENST00000264258.7	RPL31	RPL31-201	Known	Known	None	0.05000000074505806	None	None	None	None
m54284U_191111_172039/156172414/ccs	PB_GM12878_R2	hg38_SIRV	chr3	108222408	108162273	-	11	1580	10818	39820	ENSG00000114446.4	ENST00000264538.3	IFT57	IFT57-201	Known	Known	None	0.3499999940395355	None	None	None	None
b6b31bf8-4d26-45c2-a157-1075b37bb5bc	ONT_GM12878_R1	hg38_SIRV	chrX	72276231	72272756	-	6	796	56816	428673	ENSG00000198034.10	ENCODEHT000428673	RPS4X	ENCODEHT000428673	Known	NNC	None	0.4000000059604645	None	None	None	None
20ab519d-667e-4003-804c-29097bd28447	ONT_GM12878_R1	hg38_SIRV	chr11	65656617	65653608	-	3	2231	32232	455302	ENSG00000173039.18	ENCODEHT000455302	RELA	ENCODEHT000455302	Known	ISM	Suffix	0.25	None	None	None	None
787a8802-a760-4dbe-a03b-607224788f16	ONT_GM12878_R2	hg38_SIRV	chr17	47975281	47981727	+	9	1330	46934	455335	ENSG00000108465.14	ENCODEHT000455335	CDK5RAP3	ENCODEHT000455335	Known	ISM	Suffix	0.4000000059604645	None	None	None	None
m54284U_191110_105540/3802955/ccs	PB_GM12878_R1	hg38_SIRV	chr1	43970015	43973369	+	5	2718	1394	455340	ENSG00000132768.13	ENCODEHT000455340	DPH2	ENCODEHT000455340	Known	NIC	None	0.10000000149011612	None	None	None	None
m54284U_191110_105540/92079198/ccs	PB_GM12878_R1	hg38_SIRV	chr19	38374758	38383474	+	7	981	50847	181938	ENSG00000099341.11	ENST00000215071.8	PSMD8	PSMD8-201	Known	Known	None	0.10000000149011612	None	None	None	None
13f94773-cf5c-4a2a-8f4c-fb09a7b5e68e	ONT_GM12878_R2	hg38_SIRV	chr7	128455890	128458373	+	2	1300	22861	80381	ENSG00000135245.9	ENST00000257696.4	HILPDA	HILPDA-201	Known	Known	None	0.30000001192092896	None	None	None	None
9dbf80dc-7845-4a74-a5a2-ae9fb3a1dce4	ONT_GM12878_R1	hg38_SIRV	chrX	72276227	72272646	-	6	815	56816	427492	ENSG00000198034.10	ENCODEHT000427492	RPS4X	ENCODEHT000427492	Known	ISM	Both	0.4000000059604645	None	None	None	None
918d2c74-2c49-4813-8b57-4a3896c2edd5	ONT_GM12878_R1	hg38_SIRV	chr11	65662905	65653608	-	11	2511	32232	111373	ENSG00000173039.18	ENST00000406246.7	RELA	RELA-202	Known	Known	None	0.25	None	None	None	None
5d4d66e4-10f7-47c6-ac3f-7aa21c0a9353	ONT_GM12878_R2	hg38_SIRV	chr5	150449725	150444235	-	5	524	17187	61335	ENSG00000164587.12	ENST00000407193.6	RPS14	RPS14-203	Known	Known	None	0.15000000596046448	None	None	None	None
m54284U_191111_172039/146932022/ccs	PB_GM12878_R2	hg38_SIRV	chr2	101002293	101006410	+	5	430	7078	24851	ENSG00000071082.10	ENST00000264258.7	RPL31	RPL31-201	Known	Known	None	0.25	None	None	None	None
15d13e4f-a3ee-41cd-ab69-6ed6fc03fd1e	ONT_GM12878_R2	hg38_SIRV	chr3	108191630	108162273	-	6	799	10818	455341	ENSG00000114446.4	ENCODEHT000455341	IFT57	ENCODEHT000455341	Known	ISM	Suffix	0.3499999940395355	None	None	None	None
m54284U_191110_105540/70189062/ccs	PB_GM12878_R1	hg38_SIRV	chr17	47975293	47981762	+	8	1525	46934	455333	ENSG00000108465.14	ENCODEHT000455333	CDK5RAP3	ENCODEHT000455333	Known	ISM	Suffix	0.3499999940395355	None	None	None	None
e89c2f6b-ce06-487c-8a29-73dcfa7c7d95	ONT_GM12878_R1	hg38_SIRV	chrX	72276223	72272646	-	6	811	56816	427492	ENSG00000198034.10	ENCODEHT000427492	RPS4X	ENCODEHT000427492	Known	ISM	Both	0.4000000059604645	None	None	None	None
m54284U_191110_105540/118753112/ccs	PB_GM12878_R1	hg38_SIRV	chr19	38374758	38383802	+	7	1309	50847	181938	ENSG00000099341.11	ENST00000215071.8	PSMD8	PSMD8-201	Known	Known	None	0.5	None	None	None	None
a094d0e7-7fc7-4010-90ab-d16f0685b661	ONT_GM12878_R2	hg38_SIRV	chr7	128455890	128458417	+	2	1350	22861	80381	ENSG00000135245.9	ENST00000257696.4	HILPDA	HILPDA-201	Known	Known	None	0.15000000596046448	None	None	None	None
m54284U_191110_105540/75171533/ccs	PB_GM12878_R1	hg38_SIRV	chr1	43970028	43973350	+	4	2894	1394	455233	ENSG00000132768.13	ENCODEHT000455233	DPH2	ENCODEHT000455233	Known	NIC	None	0.44999998807907104	None	None	None	None
9a9c3082-bfe0-4655-9faa-d139ae8b0b38	ONT_GM12878_R2	hg38_SIRV	chr11	65659813	65653608	-	6	1972	32232	455318	ENSG00000173039.18	ENCODEHT000455318	RELA	ENCODEHT000455318	Known	ISM	Suffix	0.25	None	None	None	None
b21eaee4-fd47-47e3-82f2-c9c528d3dfa8	ONT_GM12878_R2	hg38_SIRV	chr5	150447728	150444235	-	4	505	17187	453706	ENSG00000164587.12	ENCODEHT000453706	RPS14	ENCODEHT000453706	Known	ISM	Both	0.15000000596046448	None	None	None	None
181a2a08-032d-400e-8c40-6d375c2cb103	ONT_GM12878_R1	hg38_SIRV	chrX	72277207	72272646	-	7	829	56816	202345	ENSG00000198034.10	ENST00000316084.9	RPS4X	RPS4X-201	Known	Known	None	0.4000000059604645	None	None	None	None
fb2574a4-7c32-4477-8bcc-4c0b18148265	ONT_GM12878_R2	hg38_SIRV	chr11	65654588	65653613	-	1	1005	32232	455282	ENSG00000173039.18	ENCODEHT000455282	RELA	ENCODEHT000455282	Known	Genomic	None	0.25	None	None	None	None
m54284U_191110_105540/122030090/ccs	PB_GM12878_R1	hg38_SIRV	chr19	38374758	38383481	+	7	988	50847	181938	ENSG00000099341.11	ENST00000215071.8	PSMD8	PSMD8-201	Known	Known	None	0.05000000074505806	None	None	None	None
622e111f-8338-4ecb-b490-6d2ba7593e9c	ONT_GM12878_R2	hg38_SIRV	chr17	47975510	47981766	+	8	1276	46934	455342	ENSG00000108465.14	ENCODEHT000455342	CDK5RAP3	ENCODEHT000455342	Known	ISM	Suffix	0.20000000298023224	None	None	None	None
m54284U_191110_105540/75107001/ccs	PB_GM12878_R1	hg38_SIRV	chr3	108222397	108162274	-	11	1568	10818	39820	ENSG00000114446.4	ENST00000264538.3	IFT57	IFT57-201	Known	Known	None	0.3499999940395355	None	None	None	None
m54284U_191111_172039/147259756/ccs	PB_GM12878_R2	hg38_SIRV	chr2	101002293	101006420	+	5	440	7078	24851	ENSG00000071082.10	ENST00000264258.7	RPL31	RPL31-201	Known	Known	None	0.10000000149011612	None	None	None	None
314d1bab-7bff-498d-91bb-2551b56101ba	ONT_GM12878_R2	hg38_SIRV	chr7	128455890	128458346	+	2	1279	22861	80381	ENSG00000135245.9	ENST00000257696.4	HILPDA	HILPDA-201	Known	Known	None	0.20000000298023224	None	None	None	None
6a66750e-e7f9-4185-a08d-ce74093cd01d	ONT_GM12878_R1	hg38_SIRV	chrX	72276227	72272646	-	6	824	56816	427492	ENSG00000198034.10	ENCODEHT000427492	RPS4X	ENCODEHT000427492	Known	ISM	Both	0.4000000059604645	None	None	None	None
e2e07a9d-0ced-484a-bcf6-891cf701b51f	ONT_GM12878_R2	hg38_SIRV	chr5	150447657	150444235	-	4	434	17187	453706	ENSG00000164587.12	ENCODEHT000453706	RPS14	ENCODEHT000453706	Known	ISM	Both	0.15000000596046448	None	None	None	None
bfb74f64-ad0d-4e5c-858b-d65222a70a1b	ONT_GM12878_R1	hg38_SIRV	chr1	43970019	43973337	+	6	2419	1394	5316	ENSG00000132768.13	ENST00000255108.7	DPH2	DPH2-201	Known	Known	None	0.5	None	None	None	None
d9b55115-a51d-442b-9859-08d8155314a2	ONT_GM12878_R2	hg38_SIRV	chr11	65662440	65653607	-	9	2323	32232	455292	ENSG00000173039.18	ENCODEHT000455292	RELA	ENCODEHT000455292	Known	ISM	Suffix	0.25	None	None	None	None
m54284U_191110_105540/122749837/ccs	PB_GM12878_R1	hg38_SIRV	chr19	38374758	38383474	+	7	981	50847	181938	ENSG00000099341.11	ENST00000215071.8	PSMD8	PSMD8-201	Known	Known	None	0.10000000149011612	None	None	None	None
m54284U_191111_172039/20121516/ccs	PB_GM12878_R2	hg38_SIRV	chr3	108219584	108162272	-	10	1270	10818	455307	ENSG00000114446.4	ENCODEHT000455307	IFT57	ENCODEHT000455307	Known	ISM	Suffix	0.3499999940395355	None	None	None	None
421f1ce6-3a9e-44ef-81fe-845f93c609de	ONT_GM12878_R2	hg38_SIRV	chr11	65654425	65653613	-	1	835	32232	455282	ENSG00000173039.18	ENCODEHT000455282	RELA	ENCODEHT000455282	Known	Genomic	None	0.25	None	None	None	None
8d7763f5-75b6-42fc-a30b-9cb63a723120	ONT_GM12878_R1	hg38_SIRV	chrX	72276227	72272646	-	6	815	56816	427492	ENSG00000198034.10	ENCODEHT000427492	RPS4X	ENCODEHT000427492	Known	ISM	Both	0.4000000059604645	None	None	None	None
m54284U_191111_172039/147325366/ccs	PB_GM12878_R2	hg38_SIRV	chr2	101002293	101006418	+	5	438	7078	24851	ENSG00000071082.10	ENST00000264258.7	RPL31	RPL31-201	Known	Known	None	0.05000000074505806	None	None	None	None
6c7d9a9d-fa28-49e8-99d9-2fe75938f197	ONT_GM12878_R2	hg38_SIRV	chr17	47975517	47981741	+	8	1285	46934	455342	ENSG00000108465.14	ENCODEHT000455342	CDK5RAP3	ENCODEHT000455342	Known	ISM	Suffix	0.20000000298023224	None	None	None	None
c797b03f-6165-4e8e-89c3-f4c9ead8fa2c	ONT_GM12878_R2	hg38_SIRV	chr7	128455890	128457642	+	2	576	22861	80381	ENSG00000135245.9	ENST00000257696.4	HILPDA	HILPDA-201	Known	Known	None	0.20000000298023224	None	None	None	None
f664f5d9-6670-441a-b100-4a1773b8458c	ONT_GM12878_R2	hg38_SIRV	chr11	65654944	65653613	-	1	1355	32232	455282	ENSG00000173039.18	ENCODEHT000455282	RELA	ENCODEHT000455282	Known	Genomic	None	0.25	None	None	None	None
f64b086d-bf59-4b69-bc8c-3d01b55fe91e	ONT_GM12878_R2	hg38_SIRV	chr5	150445659	150444239	-	2	167	17187	453775	ENSG00000164587.12	ENCODEHT000453775	RPS14	ENCODEHT000453775	Known	ISM	Suffix	0.15000000596046448	None	None	None	None
845cc381-5cc5-4734-870f-ce7503eb3938	ONT_GM12878_R2	hg38_SIRV	chr11	65654944	65653613	-	1	1355	32232	455282	ENSG00000173039.18	ENCODEHT000455282	RELA	ENCODEHT000455282	Known	Genomic	None	0.25	None	None	None	None
m54284U_191110_105540/122881908/ccs	PB_GM12878_R1	hg38_SIRV	chr19	38374758	38383472	+	7	979	50847	181938	ENSG00000099341.11	ENST00000215071.8	PSMD8	PSMD8-201	Known	Known	None	0.15000000596046448	None	None	None	None
69883a4d-f8c7-40c7-9af1-af2144721a67	ONT_GM12878_R1	hg38_SIRV	chrX	72277205	72272646	-	7	827	56816	202345	ENSG00000198034.10	ENST00000316084.9	RPS4X	RPS4X-201	Known	Known	None	0.4000000059604645	None	None	None	None
bfb94e0d-7c7e-40fd-8639-63c2551dcc5e	ONT_GM12878_R1	hg38_SIRV	chr1	43970019	43973337	+	6	2419	1394	5316	ENSG00000132768.13	ENST00000255108.7	DPH2	DPH2-201	Known	Known	None	0.5	None	None	None	None
m54284U_191111_172039/108267694/ccs	PB_GM12878_R2	hg38_SIRV	chr1	43970020	43973369	+	6	1901	1394	455343	ENSG00000132768.13	ENCODEHT000455343	DPH2	ENCODEHT000455343	Known	NNC	None	0.10000000149011612	None	None	None	None
76d3e956-d0a8-4e73-b0a6-ed68c60ed68c	ONT_GM12878_R2	hg38_SIRV	chr3	108222383	108162274	-	11	1554	10818	39820	ENSG00000114446.4	ENST00000264538.3	IFT57	IFT57-201	Known	Known	None	0.3499999940395355	None	None	None	None
m54284U_191111_172039/148242729/ccs	PB_GM12878_R2	hg38_SIRV	chr2	101002293	101006418	+	5	438	7078	24851	ENSG00000071082.10	ENST00000264258.7	RPL31	RPL31-201	Known	Known	None	0.05000000074505806	None	None	None	None
ebb3beea-2a52-4276-a3d5-af39c70425a0	ONT_GM12878_R2	hg38_SIRV	chr17	47975518	47981742	+	8	1278	46934	455342	ENSG00000108465.14	ENCODEHT000455342	CDK5RAP3	ENCODEHT000455342	Known	ISM	Suffix	0.20000000298023224	None	None	None	None
e60b41e7-d123-4aae-ae74-67cea18a7760	ONT_GM12878_R1	hg38_SIRV	chr11	65662932	65653608	-	10	2506	32232	455285	ENSG00000173039.18	ENCODEHT000455285	RELA	ENCODEHT000455285	Known	NNC	None	0.25	None	None	None	None
cd80749b-9748-4cec-924c-e2af8f26929f	ONT_GM12878_R2	hg38_SIRV	chr7	128455890	128458409	+	2	1331	22861	80381	ENSG00000135245.9	ENST00000257696.4	HILPDA	HILPDA-201	Known	Known	None	0.20000000298023224	None	None	None	None
a7a1ca8d-ba16-4615-946f-db3d1abddd0b	ONT_GM12878_R2	hg38_SIRV	chr5	150449723	150444235	-	5	523	17187	61335	ENSG00000164587.12	ENST00000407193.6	RPS14	RPS14-203	Known	Known	None	0.15000000596046448	None	None	None	None
5f02a34d-7933-43e7-9409-545b9c56dbec	ONT_GM12878_R1	hg38_SIRV	chrX	72277206	72272646	-	7	828	56816	202345	ENSG00000198034.10	ENST00000316084.9	RPS4X	RPS4X-201	Known	Known	None	0.4000000059604645	None	None	None	None
m54284U_191110_105540/124717206/ccs	PB_GM12878_R1	hg38_SIRV	chr19	38374758	38383474	+	7	981	50847	181938	ENSG00000099341.11	ENST00000215071.8	PSMD8	PSMD8-201	Known	Known	None	0.10000000149011612	None	None	None	None
5c9444b4-8db6-4e82-adb1-052aa7afbdc6	ONT_GM12878_R2	hg38_SIRV	chr11	65654056	65653614	-	1	472	32232	455282	ENSG00000173039.18	ENCODEHT000455282	RELA	ENCODEHT000455282	Known	Genomic	None	0.25	None	None	None	None
43b6cae8-aacd-4866-94c1-380661a2d9e0	ONT_GM12878_R1	hg38_SIRV	chr1	43970020	43973359	+	6	2446	1394	5316	ENSG00000132768.13	ENST00000255108.7	DPH2	DPH2-201	Known	Known	None	0.10000000149011612	None	None	None	None
m54284U_191111_172039/148310556/ccs	PB_GM12878_R2	hg38_SIRV	chr2	101002293	101006418	+	5	438	7078	24851	ENSG00000071082.10	ENST00000264258.7	RPL31	RPL31-201	Known	Known	None	0.05000000074505806	None	None	None	None
47a05de1-d3ea-42c3-af6b-2e4dde236b2c	ONT_GM12878_R1	hg38_SIRV	chrX	72276227	72272646	-	6	815	56816	427492	ENSG00000198034.10	ENCODEHT000427492	RPS4X	ENCODEHT000427492	Known	ISM	Both	0.4000000059604645	None	None	None	None
m54284U_191110_105540/140247069/ccs	PB_GM12878_R1	hg38_SIRV	chr3	108222417	108162275	-	11	1587	10818	39820	ENSG00000114446.4	ENST00000264538.3	IFT57	IFT57-201	Known	Known	None	0.30000001192092896	None	None	None	None
m54284U_191110_105540/130090427/ccs	PB_GM12878_R1	hg38_SIRV	chr19	38374758	38383823	+	7	1330	50847	181938	ENSG00000099341.11	ENST00000215071.8	PSMD8	PSMD8-201	Known	Known	None	0.4000000059604645	None	None	None	None
9a259e34-00ac-4521-9eec-deb29e8a6617	ONT_GM12878_R2	hg38_SIRV	chr7	128455890	128458350	+	2	1270	22861	80381	ENSG00000135245.9	ENST00000257696.4	HILPDA	HILPDA-201	Known	Known	None	0.20000000298023224	None	None	None	None
c1f845f0-7f4d-4a90-afb3-63e13dfbc04d	ONT_GM12878_R2	hg38_SIRV	chr11	65662909	65653608	-	10	2488	32232	455285	ENSG00000173039.18	ENCODEHT000455285	RELA	ENCODEHT000455285	Known	NNC	None	0.25	None	None	None	None
d708f9f2-cf64-496a-82c6-c38fa71b44c4	ONT_GM12878_R2	hg38_SIRV	chr17	47975521	47981736	+	8	1269	46934	455342	ENSG00000108465.14	ENCODEHT000455342	CDK5RAP3	ENCODEHT000455342	Known	ISM	Suffix	0.20000000298023224	None	None	None	None
b9f94057-153b-4a0f-809e-c552e98dddfc	ONT_GM12878_R2	hg38_SIRV	chr5	150446832	150444235	-	3	227	17187	61339	ENSG00000164587.12	ENST00000519690.1	RPS14	RPS14-205	Known	Known	None	0.15000000596046448	None	None	None	None
40eb0a70-70b7-4ade-98f0-13c279daf433	ONT_GM12878_R1	hg38_SIRV	chrX	72277207	72272646	-	7	829	56816	202345	ENSG00000198034.10	ENST00000316084.9	RPS4X	RPS4X-201	Known	Known	None	0.4000000059604645	None	None	None	None
7aba5304-59f1-4601-b4a1-7f69910868d0	ONT_GM12878_R1	hg38_SIRV	chr11	65654489	65653616	-	1	903	32232	455282	ENSG00000173039.18	ENCODEHT000455282	RELA	ENCODEHT000455282	Known	Genomic	None	0.25	None	None	None	None
6237937c-01cd-462b-b183-f2fce60aae4d	ONT_GM12878_R1	hg38_SIRV	chr1	43970021	43973356	+	6	2442	1394	5316	ENSG00000132768.13	ENST00000255108.7	DPH2	DPH2-201	Known	Known	None	0.15000000596046448	None	None	None	None
m54284U_191111_172039/148374196/ccs	PB_GM12878_R2	hg38_SIRV	chr2	101002293	101006416	+	5	436	7078	24851	ENSG00000071082.10	ENST00000264258.7	RPL31	RPL31-201	Known	Known	None	0.05000000074505806	None	None	None	None
7b0cd134-4727-48f3-8ef7-e152d041cb97	ONT_GM12878_R2	hg38_SIRV	chr11	65654030	65653617	-	1	443	32232	455282	ENSG00000173039.18	ENCODEHT000455282	RELA	ENCODEHT000455282	Known	Genomic	None	0.25	None	None	None	None
m54284U_191111_172039/77334091/ccs	PB_GM12878_R2	hg38_SIRV	chr3	108222402	108162275	-	11	1572	10818	39820	ENSG00000114446.4	ENST00000264538.3	IFT57	IFT57-201	Known	Known	None	0.30000001192092896	None	None	None	None
m54284U_191110_105540/138348106/ccs	PB_GM12878_R1	hg38_SIRV	chr19	38374758	38383474	+	7	981	50847	181938	ENSG00000099341.11	ENST00000215071.8	PSMD8	PSMD8-201	Known	Known	None	0.10000000149011612	None	None	None	None
d066c998-13f3-49a7-8367-f759b0cb3ff9	ONT_GM12878_R1	hg38_SIRV	chrX	72276227	72272646	-	6	815	56816	427492	ENSG00000198034.10	ENCODEHT000427492	RPS4X	ENCODEHT000427492	Known	ISM	Both	0.4000000059604645	None	None	None	None
d6847d7f-77ea-45ee-a727-16b31b8d35ff	ONT_GM12878_R2	hg38_SIRV	chr7	128455890	128458404	+	2	1337	22861	80381	ENSG00000135245.9	ENST00000257696.4	HILPDA	HILPDA-201	Known	Known	None	0.30000001192092896	None	None	None	None
6b32fa9a-17bd-4ee6-b662-ec7feb81e2e9	ONT_GM12878_R2	hg38_SIRV	chr5	150447735	150444235	-	4	504	17187	453706	ENSG00000164587.12	ENCODEHT000453706	RPS14	ENCODEHT000453706	Known	ISM	Both	0.15000000596046448	None	None	None	None
m54284U_191110_105540/123208672/ccs	PB_GM12878_R1	hg38_SIRV	chr17	47975519	47981780	+	7	1496	46934	455344	ENSG00000108465.14	ENCODEHT000455344	CDK5RAP3	ENCODEHT000455344	Known	ISM	Suffix	0.20000000298023224	None	None	None	None
d0682383-bb5a-4ee6-9529-557db75a1521	ONT_GM12878_R1	hg38_SIRV	chr11	65662901	65653615	-	11	2488	32232	111373	ENSG00000173039.18	ENST00000406246.7	RELA	RELA-202	Known	Known	None	0.20000000298023224	None	None	None	None
3586a9f0-851c-4f45-b739-d3ee2c431fd0	ONT_GM12878_R1	hg38_SIRV	chr1	43970021	43973365	+	6	2451	1394	5316	ENSG00000132768.13	ENST00000255108.7	DPH2	DPH2-201	Known	Known	None	0.0	None	None	None	None
5293a06c-6f4f-4ccc-b7c8-75314a7af2b5	ONT_GM12878_R1	hg38_SIRV	chrX	72276227	72272646	-	6	815	56816	427492	ENSG00000198034.10	ENCODEHT000427492	RPS4X	ENCODEHT000427492	Known	ISM	Both	0.4000000059604645	None	None	None	None
m54284U_191111_172039/148703180/ccs	PB_GM12878_R2	hg38_SIRV	chr2	101002293	101006422	+	5	442	7078	24851	ENSG00000071082.10	ENST00000264258.7	RPL31	RPL31-201	Known	Known	None	0.10000000149011612	None	None	None	None
m54284U_191111_172039/122422617/ccs	PB_GM12878_R2	hg38_SIRV	chr19	38374758	38383804	+	7	1311	50847	181938	ENSG00000099341.11	ENST00000215071.8	PSMD8	PSMD8-201	Known	Known	None	0.44999998807907104	None	None	None	None
7334d6ee-9395-4744-b3a6-72234a01940c	ONT_GM12878_R2	hg38_SIRV	chr11	65654351	65653620	-	1	761	32232	455282	ENSG00000173039.18	ENCODEHT000455282	RELA	ENCODEHT000455282	Known	Genomic	None	0.20000000298023224	None	None	None	None
m54284U_191110_105540/4785280/ccs	PB_GM12878_R1	hg38_SIRV	chr3	108222383	108162276	-	11	1552	10818	39820	ENSG00000114446.4	ENST00000264538.3	IFT57	IFT57-201	Known	Known	None	0.25	None	None	None	None
12031f7c-a574-4424-8d54-8256a5123fa3	ONT_GM12878_R2	hg38_SIRV	chr11	65654276	65653620	-	1	686	32232	455282	ENSG00000173039.18	ENCODEHT000455282	RELA	ENCODEHT000455282	Known	Genomic	None	0.20000000298023224	None	None	None	None
2ccea44a-da18-4a30-8d43-aaec24a459f9	ONT_GM12878_R2	hg38_SIRV	chr7	128455890	128458373	+	2	1306	22861	80381	ENSG00000135245.9	ENST00000257696.4	HILPDA	HILPDA-201	Known	Known	None	0.30000001192092896	None	None	None	None
c4e33aea-a0ee-453c-b209-c9a8f877901f	ONT_GM12878_R2	hg38_SIRV	chr5	150447735	150444235	-	4	505	17187	453706	ENSG00000164587.12	ENCODEHT000453706	RPS14	ENCODEHT000453706	Known	ISM	Both	0.15000000596046448	None	None	None	None
0149ea40-cea9-4361-a7a8-0ffb8bb2d58c	ONT_GM12878_R1	hg38_SIRV	chr11	65654351	65653621	-	1	726	32232	455282	ENSG00000173039.18	ENCODEHT000455282	RELA	ENCODEHT000455282	Known	Genomic	None	0.20000000298023224	None	None	None	None
1ca49c0c-a658-4854-96eb-5644e6b28a59	ONT_GM12878_R1	hg38_SIRV	chrX	72276227	72272646	-	6	815	56816	427492	ENSG00000198034.10	ENCODEHT000427492	RPS4X	ENCODEHT000427492	Known	ISM	Both	0.4000000059604645	None	None	None	None
d0a825c9-36de-4c53-8d6d-a10e7c2235f5	ONT_GM12878_R2	hg38_SIRV	chr11	65653949	65653621	-	1	358	32232	455282	ENSG00000173039.18	ENCODEHT000455282	RELA	ENCODEHT000455282	Known	Genomic	None	0.20000000298023224	None	None	None	None
m54284U_191111_172039/69994991/ccs	PB_GM12878_R2	hg38_SIRV	chr3	108222419	108162276	-	11	1588	10818	39820	ENSG00000114446.4	ENST00000264538.3	IFT57	IFT57-201	Known	Known	None	0.25	None	None	None	None
df4cb7ae-c930-403c-9c06-6c54df4d59af	ONT_GM12878_R2	hg38_SIRV	chr11	65654135	65653621	-	1	544	32232	455282	ENSG00000173039.18	ENCODEHT000455282	RELA	ENCODEHT000455282	Known	Genomic	None	0.20000000298023224	None	None	None	None
ece8a427-4981-4e5c-8537-0b477af02e4c	ONT_GM12878_R1	hg38_SIRV	chr1	43970021	43973366	+	6	2444	1394	5316	ENSG00000132768.13	ENST00000255108.7	DPH2	DPH2-201	Known	Known	None	0.0	None	None	None	None
65dbf1a9-b768-41b7-a710-cf21739c4361	ONT_GM12878_R1	hg38_SIRV	chr17	47975525	47981732	+	8	1261	46934	455342	ENSG00000108465.14	ENCODEHT000455342	CDK5RAP3	ENCODEHT000455342	Known	ISM	Suffix	0.3499999940395355	None	None	None	None
00bc5711-bfd7-4765-b4a7-5c2dce034fcc	ONT_GM12878_R2	hg38_SIRV	chr11	65654434	65653621	-	1	843	32232	455282	ENSG00000173039.18	ENCODEHT000455282	RELA	ENCODEHT000455282	Known	Genomic	None	0.20000000298023224	None	None	None	None
m54284U_191111_172039/148834601/ccs	PB_GM12878_R2	hg38_SIRV	chr2	101002293	101006421	+	5	441	7078	24851	ENSG00000071082.10	ENST00000264258.7	RPL31	RPL31-201	Known	Known	None	0.10000000149011612	None	None	None	None
m54284U_191111_172039/124716716/ccs	PB_GM12878_R2	hg38_SIRV	chr19	38374758	38383475	+	7	982	50847	181938	ENSG00000099341.11	ENST00000215071.8	PSMD8	PSMD8-201	Known	Known	None	0.05000000074505806	None	None	None	None
788e1423-1799-4eda-b61e-1cd13ccff428	ONT_GM12878_R1	hg38_SIRV	chrX	72276227	72272646	-	6	815	56816	427492	ENSG00000198034.10	ENCODEHT000427492	RPS4X	ENCODEHT000427492	Known	ISM	Both	0.4000000059604645	None	None	None	None
34b4100e-8313-4b8c-ac26-4f1b72361c5e	ONT_GM12878_R2	hg38_SIRV	chr7	128455890	128458357	+	2	1291	22861	80381	ENSG00000135245.9	ENST00000257696.4	HILPDA	HILPDA-201	Known	Known	None	0.15000000596046448	None	None	None	None
fff5065a-a3da-4edd-ab46-2f5ce6cc1eb0	ONT_GM12878_R2	hg38_SIRV	chr5	150449727	150444235	-	5	534	17187	61335	ENSG00000164587.12	ENST00000407193.6	RPS14	RPS14-203	Known	Known	None	0.15000000596046448	None	None	None	None
cf0db159-9417-432d-88a6-20bd0a394591	ONT_GM12878_R1	hg38_SIRV	chr11	65654890	65653623	-	1	1286	32232	455282	ENSG00000173039.18	ENCODEHT000455282	RELA	ENCODEHT000455282	Known	Genomic	None	0.20000000298023224	None	None	None	None
m54284U_191110_105540/2623505/ccs	PB_GM12878_R1	hg38_SIRV	chr3	108222455	108162277	-	11	1623	10818	39820	ENSG00000114446.4	ENST00000264538.3	IFT57	IFT57-201	Known	Known	None	0.30000001192092896	None	None	None	None
918a143c-3754-4ed5-bfe2-c1b9a9bac6b2	ONT_GM12878_R2	hg38_SIRV	chr11	65654953	65653623	-	1	1345	32232	455282	ENSG00000173039.18	ENCODEHT000455282	RELA	ENCODEHT000455282	Known	Genomic	None	0.20000000298023224	None	None	None	None
5827885d-3837-48ab-b67c-aff926140893	ONT_GM12878_R1	hg38_SIRV	chrX	72276227	72272646	-	6	803	56816	427492	ENSG00000198034.10	ENCODEHT000427492	RPS4X	ENCODEHT000427492	Known	ISM	Both	0.4000000059604645	None	None	None	None
m54284U_191111_172039/172361603/ccs	PB_GM12878_R2	hg38_SIRV	chr19	38374758	38383474	+	7	981	50847	181938	ENSG00000099341.11	ENST00000215071.8	PSMD8	PSMD8-201	Known	Known	None	0.10000000149011612	None	None	None	None
06257dad-4975-481a-a5f7-07cac0d48fd2	ONT_GM12878_R2	hg38_SIRV	chr17	47975531	47981748	+	8	1271	46934	455342	ENSG00000108465.14	ENCODEHT000455342	CDK5RAP3	ENCODEHT000455342	Known	ISM	Suffix	0.20000000298023224	None	None	None	None
b0b19b6f-03ad-48f3-b20a-caf3aedae5f1	ONT_GM12878_R2	hg38_SIRV	chr11	65654736	65653623	-	1	1129	32232	455282	ENSG00000173039.18	ENCODEHT000455282	RELA	ENCODEHT000455282	Known	Genomic	None	0.20000000298023224	None	None	None	None
m54284U_191110_105540/21365891/ccs	PB_GM12878_R1	hg38_SIRV	chr3	108222428	108162277	-	11	1596	10818	39820	ENSG00000114446.4	ENST00000264538.3	IFT57	IFT57-201	Known	Known	None	0.30000001192092896	None	None	None	None
m54284U_191110_105540/66749/ccs	PB_GM12878_R1	hg38_SIRV	chr7	128455891	128458417	+	2	1349	22861	80381	ENSG00000135245.9	ENST00000257696.4	HILPDA	HILPDA-201	Known	Known	None	0.15000000596046448	None	None	None	None
a98dd4b2-e7da-4833-83b9-fc993e63ffa0	ONT_GM12878_R2	hg38_SIRV	chr1	43970021	43972670	+	5	1532	1394	5317	ENSG00000132768.13	ENST00000524776.5	DPH2	DPH2-210	Known	Known	None	0.25	None	None	None	None
m54284U_191111_172039/149029151/ccs	PB_GM12878_R2	hg38_SIRV	chr2	101002293	101006416	+	5	436	7078	24851	ENSG00000071082.10	ENST00000264258.7	RPL31	RPL31-201	Known	Known	None	0.05000000074505806	None	None	None	None
cf8d416d-e06d-4fbb-883e-0caf06ee71f5	ONT_GM12878_R1	hg38_SIRV	chrX	72277207	72272646	-	7	829	56816	202345	ENSG00000198034.10	ENST00000316084.9	RPS4X	RPS4X-201	Known	Known	None	0.4000000059604645	None	None	None	None
ef049731-3fdc-4833-8203-32656934a7f5	ONT_GM12878_R2	hg38_SIRV	chr5	150449723	150444235	-	5	517	17187	61335	ENSG00000164587.12	ENST00000407193.6	RPS14	RPS14-203	Known	Known	None	0.15000000596046448	None	None	None	None
45f7fc70-36a5-420d-8b6b-ef8ed2b11487	ONT_GM12878_R1	hg38_SIRV	chr19	38374758	38383474	+	7	981	50847	181938	ENSG00000099341.11	ENST00000215071.8	PSMD8	PSMD8-201	Known	Known	None	0.10000000149011612	None	None	None	None
9db0624b-8846-4c48-b576-e18d9fea7461	ONT_GM12878_R1	hg38_SIRV	chr17	47975543	47981740	+	8	1251	46934	455342	ENSG00000108465.14	ENCODEHT000455342	CDK5RAP3	ENCODEHT000455342	Known	ISM	Suffix	0.20000000298023224	None	None	None	None
79f10352-91f0-44ed-aa2e-25be9698426c	ONT_GM12878_R2	hg38_SIRV	chr11	65662879	65653618	-	10	2492	32232	455285	ENSG00000173039.18	ENCODEHT000455285	RELA	ENCODEHT000455285	Known	NNC	None	0.20000000298023224	None	None	None	None
01d256b3-654f-490b-b642-4df5e79a8b73	ONT_GM12878_R1	hg38_SIRV	chrX	72277205	72272646	-	7	827	56816	202345	ENSG00000198034.10	ENST00000316084.9	RPS4X	RPS4X-201	Known	Known	None	0.4000000059604645	None	None	None	None
m54284U_191110_105540/63505925/ccs	PB_GM12878_R1	hg38_SIRV	chr3	108222408	108162277	-	11	1576	10818	39820	ENSG00000114446.4	ENST00000264538.3	IFT57	IFT57-201	Known	Known	None	0.30000001192092896	None	None	None	None
4f9bc3bc-f505-40c2-a9e5-d86bb4cadf93	ONT_GM12878_R1	hg38_SIRV	chr1	43970022	43973368	+	6	2459	1394	5316	ENSG00000132768.13	ENST00000255108.7	DPH2	DPH2-201	Known	Known	None	0.10000000149011612	None	None	None	None
m54284U_191111_172039/149161350/ccs	PB_GM12878_R2	hg38_SIRV	chr2	101002293	101006416	+	5	436	7078	24851	ENSG00000071082.10	ENST00000264258.7	RPL31	RPL31-201	Known	Known	None	0.05000000074505806	None	None	None	None
51f5616f-e17a-42f3-9d6d-1f32776770ec	ONT_GM12878_R1	hg38_SIRV	chr7	128455891	128458351	+	2	1284	22861	80381	ENSG00000135245.9	ENST00000257696.4	HILPDA	HILPDA-201	Known	Known	None	0.20000000298023224	None	None	None	None
fc02a7de-8dbe-4022-87c9-31d8f44f40cc	ONT_GM12878_R2	hg38_SIRV	chr11	65654639	65653627	-	1	1042	32232	455282	ENSG00000173039.18	ENCODEHT000455282	RELA	ENCODEHT000455282	Known	Genomic	None	0.30000001192092896	None	None	None	None
7bee42c1-0b8d-47e7-9209-3e8a1aba9d89	ONT_GM12878_R2	hg38_SIRV	chr19	38374758	38383815	+	7	1322	50847	181938	ENSG00000099341.11	ENST00000215071.8	PSMD8	PSMD8-201	Known	Known	None	0.4000000059604645	None	None	None	None
3923f0bb-53ee-4376-b2a7-9e8b29f4b0c8	ONT_GM12878_R2	hg38_SIRV	chr5	150449725	150444235	-	5	532	17187	61335	ENSG00000164587.12	ENST00000407193.6	RPS14	RPS14-203	Known	Known	None	0.15000000596046448	None	None	None	None
724b8f50-e2c4-4e28-96d7-ee279394d260	ONT_GM12878_R2	hg38_SIRV	chr11	65653922	65653631	-	1	327	32232	455282	ENSG00000173039.18	ENCODEHT000455282	RELA	ENCODEHT000455282	Known	Genomic	None	0.4000000059604645	None	None	None	None
e2f5de43-5634-46d9-9a92-e3dcb4d2089c	ONT_GM12878_R1	hg38_SIRV	chrX	72276227	72272646	-	6	815	56816	427492	ENSG00000198034.10	ENCODEHT000427492	RPS4X	ENCODEHT000427492	Known	ISM	Both	0.4000000059604645	None	None	None	None
m54284U_191110_105540/116523432/ccs	PB_GM12878_R1	hg38_SIRV	chr17	47975543	47981733	+	7	1464	46934	455344	ENSG00000108465.14	ENCODEHT000455344	CDK5RAP3	ENCODEHT000455344	Known	ISM	Suffix	0.25	None	None	None	None
m54284U_191110_105540/65079925/ccs	PB_GM12878_R1	hg38_SIRV	chr3	108222409	108162277	-	11	1577	10818	39820	ENSG00000114446.4	ENST00000264538.3	IFT57	IFT57-201	Known	Known	None	0.30000001192092896	None	None	None	None
7030a921-39e7-4346-b2d9-3f2e57067755	ONT_GM12878_R1	hg38_SIRV	chr1	43970022	43973359	+	6	2444	1394	5316	ENSG00000132768.13	ENST00000255108.7	DPH2	DPH2-201	Known	Known	None	0.10000000149011612	None	None	None	None
m54284U_191111_172039/149553344/ccs	PB_GM12878_R2	hg38_SIRV	chr2	101002293	101006422	+	5	442	7078	24851	ENSG00000071082.10	ENST00000264258.7	RPL31	RPL31-201	Known	Known	None	0.10000000149011612	None	None	None	None
5484a0ca-9b18-4379-a580-c21006464e04	ONT_GM12878_R2	hg38_SIRV	chr19	38374758	38383801	+	7	1308	50847	181938	ENSG00000099341.11	ENST00000215071.8	PSMD8	PSMD8-201	Known	Known	None	0.5	None	None	None	None
m54284U_191110_105540/16974636/ccs	PB_GM12878_R1	hg38_SIRV	chr19	38374759	38383448	+	7	951	50847	455345	ENSG00000099341.11	ENCODEHT000455345	PSMD8	ENCODEHT000455345	Known	NNC	None	0.25	None	None	None	None
90a890fa-ab66-4622-a2a8-91244ba01761	ONT_GM12878_R1	hg38_SIRV	chrX	72277207	72272646	-	7	829	56816	202345	ENSG00000198034.10	ENST00000316084.9	RPS4X	RPS4X-201	Known	Known	None	0.4000000059604645	None	None	None	None
a934b6da-56ec-4f1b-996b-b9427a1ede4d	ONT_GM12878_R1	hg38_SIRV	chr7	128455891	128458373	+	2	1305	22861	80381	ENSG00000135245.9	ENST00000257696.4	HILPDA	HILPDA-201	Known	Known	None	0.30000001192092896	None	None	None	None
77109342-c417-4006-bd86-35ae7739fdb6	ONT_GM12878_R1	hg38_SIRV	chr11	65658525	65653627	-	4	1745	32232	455303	ENSG00000173039.18	ENCODEHT000455303	RELA	ENCODEHT000455303	Known	ISM	Suffix	0.4000000059604645	None	None	None	None
a7ce7a54-d0fb-4523-8b16-2f95304fc2f7	ONT_GM12878_R2	hg38_SIRV	chr5	150449726	150444235	-	5	533	17187	61335	ENSG00000164587.12	ENST00000407193.6	RPS14	RPS14-203	Known	Known	None	0.15000000596046448	None	None	None	None
6249e7cf-53b3-40d9-9b58-0a6edcd82b59	ONT_GM12878_R2	hg38_SIRV	chr17	47975561	47981731	+	8	1224	46934	455342	ENSG00000108465.14	ENCODEHT000455342	CDK5RAP3	ENCODEHT000455342	Known	ISM	Suffix	0.4000000059604645	None	None	None	None
d22b17ea-6025-4bf3-ace6-f37262f6bc3d	ONT_GM12878_R1	hg38_SIRV	chr11	65654272	65653632	-	1	670	32232	455282	ENSG00000173039.18	ENCODEHT000455282	RELA	ENCODEHT000455282	Known	Genomic	None	0.4000000059604645	None	None	None	None
m54284U_191110_105540/70190298/ccs	PB_GM12878_R1	hg38_SIRV	chr3	108222402	108162277	-	11	1570	10818	39820	ENSG00000114446.4	ENST00000264538.3	IFT57	IFT57-201	Known	Known	None	0.30000001192092896	None	None	None	None
425bd9ee-eabd-47f7-9591-7bb62595714d	ONT_GM12878_R1	hg38_SIRV	chr1	43970022	43973368	+	6	2453	1394	5316	ENSG00000132768.13	ENST00000255108.7	DPH2	DPH2-201	Known	Known	None	0.10000000149011612	None	None	None	None
ab34f60f-7e5b-466d-a346-fd767b722362	ONT_GM12878_R1	hg38_SIRV	chrX	72277236	72272646	-	7	858	56816	202345	ENSG00000198034.10	ENST00000316084.9	RPS4X	RPS4X-201	Known	Known	None	0.4000000059604645	None	None	None	None
12e4f8fa-fd11-4186-b05f-633a56d28c82	ONT_GM12878_R2	hg38_SIRV	chr11	65654505	65653632	-	1	895	32232	455282	ENSG00000173039.18	ENCODEHT000455282	RELA	ENCODEHT000455282	Known	Genomic	None	0.4000000059604645	None	None	None	None
m54284U_191111_172039/149685257/ccs	PB_GM12878_R2	hg38_SIRV	chr2	101002293	101006408	+	5	428	7078	24851	ENSG00000071082.10	ENST00000264258.7	RPL31	RPL31-201	Known	Known	None	0.30000001192092896	None	None	None	None
f94a9fb4-8b9e-4ccd-a467-91ed64e35b1c	ONT_GM12878_R1	hg38_SIRV	chr19	38374759	38383472	+	7	978	50847	181938	ENSG00000099341.11	ENST00000215071.8	PSMD8	PSMD8-201	Known	Known	None	0.15000000596046448	None	None	None	None
3a7ead53-689c-432d-9d32-1b50549aa6f6	ONT_GM12878_R1	hg38_SIRV	chr17	47975566	47981742	+	8	1224	46934	455342	ENSG00000108465.14	ENCODEHT000455342	CDK5RAP3	ENCODEHT000455342	Known	ISM	Suffix	0.20000000298023224	None	None	None	None
4b5152cc-918d-495a-aaba-5d3b36e02f5c	ONT_GM12878_R2	hg38_SIRV	chr5	150447729	150444235	-	4	506	17187	453706	ENSG00000164587.12	ENCODEHT000453706	RPS14	ENCODEHT000453706	Known	ISM	Both	0.15000000596046448	None	None	None	None
a2c653d9-a770-461b-a814-c9b4c0fc95be	ONT_GM12878_R1	hg38_SIRV	chr11	65662460	65653636	-	9	2307	32232	455292	ENSG00000173039.18	ENCODEHT000455292	RELA	ENCODEHT000455292	Known	ISM	Suffix	0.4000000059604645	None	None	None	None
m54284U_191110_105540/60492037/ccs	PB_GM12878_R1	hg38_SIRV	chr7	128455897	128458417	+	2	1343	22861	80381	ENSG00000135245.9	ENST00000257696.4	HILPDA	HILPDA-201	Known	Known	None	0.15000000596046448	None	None	None	None
6cd27c2f-3741-436d-9ec6-d1ca26b6b01d	ONT_GM12878_R1	hg38_SIRV	chrX	72277207	72272646	-	7	829	56816	202345	ENSG00000198034.10	ENST00000316084.9	RPS4X	RPS4X-201	Known	Known	None	0.4000000059604645	None	None	None	None
1294c19f-dfd3-46ae-b716-069a80aaed24	ONT_GM12878_R1	hg38_SIRV	chr1	43970022	43973366	+	6	2399	1394	5319	ENSG00000132768.13	ENST00000495421.1	DPH2	DPH2-209	Known	Known	None	0.0	None	None	None	None
m54284U_191110_105540/72615384/ccs	PB_GM12878_R1	hg38_SIRV	chr3	108222423	108162277	-	11	1591	10818	39820	ENSG00000114446.4	ENST00000264538.3	IFT57	IFT57-201	Known	Known	None	0.30000001192092896	None	None	None	None
16fca33f-b597-4012-b0d0-4eb25ed22198	ONT_GM12878_R2	hg38_SIRV	chr19	38374759	38383475	+	7	981	50847	181938	ENSG00000099341.11	ENST00000215071.8	PSMD8	PSMD8-201	Known	Known	None	0.05000000074505806	None	None	None	None
m54284U_191111_172039/66717924/ccs	PB_GM12878_R2	hg38_SIRV	chr11	65653630	65654280	+	1	667	96408	455281	ENCODEHG000096408	ENCODEHT000455281	ENCODEHG000096408	ENCODEHT000455281	Antisense	Antisense	None	0.25	None	None	None	None
m54284U_191111_172039/150013210/ccs	PB_GM12878_R2	hg38_SIRV	chr2	101002293	101006410	+	5	430	7078	24851	ENSG00000071082.10	ENST00000264258.7	RPL31	RPL31-201	Known	Known	None	0.25	None	None	None	None
9ee5b10d-c8d3-4dfc-b117-719bf52e7981	ONT_GM12878_R2	hg38_SIRV	chr11	65654347	65653647	-	1	724	32232	455282	ENSG00000173039.18	ENCODEHT000455282	RELA	ENCODEHT000455282	Known	Genomic	None	0.20000000298023224	None	None	None	None
5fcddc51-ad5f-4d95-8635-8fc8a7136ba0	ONT_GM12878_R1	hg38_SIRV	chrX	72277207	72272646	-	7	829	56816	202345	ENSG00000198034.10	ENST00000316084.9	RPS4X	RPS4X-201	Known	Known	None	0.4000000059604645	None	None	None	None
m54284U_191110_105540/38404493/ccs	PB_GM12878_R1	hg38_SIRV	chr17	47975576	47981733	+	7	1431	46934	455344	ENSG00000108465.14	ENCODEHT000455344	CDK5RAP3	ENCODEHT000455344	Known	ISM	Suffix	0.25	None	None	None	None
7763e464-0dbf-4cad-b211-bc36f8eaeca9	ONT_GM12878_R2	hg38_SIRV	chr11	65654351	65653648	-	1	733	32232	455282	ENSG00000173039.18	ENCODEHT000455282	RELA	ENCODEHT000455282	Known	Genomic	None	0.15000000596046448	None	None	None	None
6847c275-b4e0-40c1-910d-39643a4cdbd4	ONT_GM12878_R2	hg38_SIRV	chr5	150446831	150444235	-	3	226	17187	61339	ENSG00000164587.12	ENST00000519690.1	RPS14	RPS14-205	Known	Known	None	0.15000000596046448	None	None	None	None
43f1f140-fb37-4273-8a23-f39aae74eeb6	ONT_GM12878_R1	hg38_SIRV	chr11	65660150	65653647	-	7	1953	32232	455346	ENSG00000173039.18	ENCODEHT000455346	RELA	ENCODEHT000455346	Known	NNC	None	0.05000000074505806	None	None	None	None
m54284U_191110_105540/86050093/ccs	PB_GM12878_R1	hg38_SIRV	chr3	108222419	108162277	-	11	1587	10818	39820	ENSG00000114446.4	ENST00000264538.3	IFT57	IFT57-201	Known	Known	None	0.30000001192092896	None	None	None	None
dd787713-8f5c-40a8-89c9-a45d5d4a2f89	ONT_GM12878_R1	hg38_SIRV	chrX	72276227	72272646	-	6	815	56816	427492	ENSG00000198034.10	ENCODEHT000427492	RPS4X	ENCODEHT000427492	Known	ISM	Both	0.4000000059604645	None	None	None	None
m54284U_191110_105540/17958753/ccs	PB_GM12878_R1	hg38_SIRV	chr19	38374767	38383821	+	7	1335	50847	455313	ENSG00000099341.11	ENCODEHT000455313	PSMD8	ENCODEHT000455313	Known	NNC	None	0.3499999940395355	None	None	None	None
f20517e9-1963-4644-b5b8-2433589a5021	ONT_GM12878_R1	hg38_SIRV	chr1	43970022	43973359	+	6	2444	1394	5316	ENSG00000132768.13	ENST00000255108.7	DPH2	DPH2-201	Known	Known	None	0.10000000149011612	None	None	None	None
m54284U_191111_172039/3147512/ccs	PB_GM12878_R2	hg38_SIRV	chr7	128455897	128458404	+	2	1330	22861	80381	ENSG00000135245.9	ENST00000257696.4	HILPDA	HILPDA-201	Known	Known	None	0.30000001192092896	None	None	None	None
8d526031-37d4-4a95-826e-c86dc85e7daf	ONT_GM12878_R2	hg38_SIRV	chr11	65654164	65653653	-	1	541	32232	455282	ENSG00000173039.18	ENCODEHT000455282	RELA	ENCODEHT000455282	Known	Genomic	None	0.10000000149011612	None	None	None	None
m54284U_191111_172039/150208840/ccs	PB_GM12878_R2	hg38_SIRV	chr2	101002293	101006415	+	5	435	7078	24851	ENSG00000071082.10	ENST00000264258.7	RPL31	RPL31-201	Known	Known	None	0.05000000074505806	None	None	None	None
m54284U_191111_172039/60424996/ccs	PB_GM12878_R2	hg38_SIRV	chr17	47975585	47981731	+	8	1200	46934	455342	ENSG00000108465.14	ENCODEHT000455342	CDK5RAP3	ENCODEHT000455342	Known	ISM	Suffix	0.4000000059604645	None	None	None	None
eb1a47c4-38db-41b8-b20d-8d4badca9db2	ONT_GM12878_R2	hg38_SIRV	chr5	150449724	150444235	-	5	531	17187	61335	ENSG00000164587.12	ENST00000407193.6	RPS14	RPS14-203	Known	Known	None	0.15000000596046448	None	None	None	None
36e847f7-994e-4d5a-a588-0dc9e10402f6	ONT_GM12878_R1	hg38_SIRV	chrX	72276227	72272646	-	6	821	56816	427492	ENSG00000198034.10	ENCODEHT000427492	RPS4X	ENCODEHT000427492	Known	ISM	Both	0.4000000059604645	None	None	None	None
m54284U_191110_105540/133169395/ccs	PB_GM12878_R1	hg38_SIRV	chr3	108222408	108162277	-	11	1576	10818	39820	ENSG00000114446.4	ENST00000264538.3	IFT57	IFT57-201	Known	Known	None	0.30000001192092896	None	None	None	None
0e38658a-1720-4ab1-9dc3-e3c9cef0003e	ONT_GM12878_R1	hg38_SIRV	chr19	38374762	38383475	+	7	972	50847	181938	ENSG00000099341.11	ENST00000215071.8	PSMD8	PSMD8-201	Known	Known	None	0.05000000074505806	None	None	None	None
9272e5e5-ad4d-4df1-967c-62ecb686fc0d	ONT_GM12878_R2	hg38_SIRV	chr11	65662401	65653656	-	9	2242	32232	455292	ENSG00000173039.18	ENCODEHT000455292	RELA	ENCODEHT000455292	Known	ISM	Suffix	0.15000000596046448	None	None	None	None
269d8422-4e98-4e0c-8eaf-8f4220a31fd8	ONT_GM12878_R1	hg38_SIRV	chrX	72277237	72272646	-	7	859	56816	202345	ENSG00000198034.10	ENST00000316084.9	RPS4X	RPS4X-201	Known	Known	None	0.4000000059604645	None	None	None	None
252283c4-1851-49bf-b735-4c8e77ed5931	ONT_GM12878_R1	hg38_SIRV	chr1	43970022	43973366	+	6	2451	1394	5316	ENSG00000132768.13	ENST00000255108.7	DPH2	DPH2-201	Known	Known	None	0.0	None	None	None	None
11798d09-2554-43bc-9089-ebf24a8fc292	ONT_GM12878_R1	hg38_SIRV	chr1	43970022	43973316	+	6	2407	1394	455347	ENSG00000132768.13	ENCODEHT000455347	DPH2	ENCODEHT000455347	Known	NNC	None	0.25	None	None	None	None
7f63d956-970d-46fd-8488-74d0ba2ff2e8	ONT_GM12878_R1	hg38_SIRV	chr17	47975601	47981736	+	8	1195	46934	455342	ENSG00000108465.14	ENCODEHT000455342	CDK5RAP3	ENCODEHT000455342	Known	ISM	Suffix	0.20000000298023224	None	None	None	None
6540ac87-4b6e-44f1-8497-ea475ed1ac29	ONT_GM12878_R2	hg38_SIRV	chr5	150447753	150444233	-	4	512	17187	454967	ENSG00000164587.12	ENCODEHT000454967	RPS14	ENCODEHT000454967	Known	ISM	Suffix	0.15000000596046448	None	None	None	None
m54284U_191111_172039/98698752/ccs	PB_GM12878_R2	hg38_SIRV	chr7	128455897	128458417	+	2	1343	22861	80381	ENSG00000135245.9	ENST00000257696.4	HILPDA	HILPDA-201	Known	Known	None	0.15000000596046448	None	None	None	None
m54284U_191111_172039/150210268/ccs	PB_GM12878_R2	hg38_SIRV	chr2	101002293	101006418	+	5	438	7078	24851	ENSG00000071082.10	ENST00000264258.7	RPL31	RPL31-201	Known	Known	None	0.05000000074505806	None	None	None	None
3d220657-6460-4c50-a46c-ab7208c9054d	ONT_GM12878_R1	hg38_SIRV	chrX	72276227	72272646	-	6	815	56816	427492	ENSG00000198034.10	ENCODEHT000427492	RPS4X	ENCODEHT000427492	Known	ISM	Both	0.4000000059604645	None	None	None	None
m54284U_191110_105540/141688882/ccs	PB_GM12878_R1	hg38_SIRV	chr3	108222418	108162277	-	11	1586	10818	39820	ENSG00000114446.4	ENST00000264538.3	IFT57	IFT57-201	Known	Known	None	0.30000001192092896	None	None	None	None
bd29096f-e55c-4472-bc4b-026145b310a8	ONT_GM12878_R2	hg38_SIRV	chr11	65662926	65653666	-	11	2462	32232	111373	ENSG00000173039.18	ENST00000406246.7	RELA	RELA-202	Known	Known	None	0.44999998807907104	None	None	None	None
02f1ef46-f223-464d-b4b8-40b5a954b236	ONT_GM12878_R1	hg38_SIRV	chr19	38374762	38383483	+	7	986	50847	181938	ENSG00000099341.11	ENST00000215071.8	PSMD8	PSMD8-201	Known	Known	None	0.10000000149011612	None	None	None	None
04664798-6b70-4483-ab9c-5283675d014f	ONT_GM12878_R2	hg38_SIRV	chr11	65654350	65653674	-	1	683	32232	455282	ENSG00000173039.18	ENCODEHT000455282	RELA	ENCODEHT000455282	Known	Genomic	None	0.4000000059604645	None	None	None	None
42baa697-4bff-491b-831a-0a3d42c0222b	ONT_GM12878_R2	hg38_SIRV	chr11	65654916	65653676	-	1	1257	32232	455282	ENSG00000173039.18	ENCODEHT000455282	RELA	ENCODEHT000455282	Known	Genomic	None	0.44999998807907104	None	None	None	None
2272e9a6-3f5b-4258-a878-6067b72c21cd	ONT_GM12878_R1	hg38_SIRV	chrX	72277207	72272646	-	7	823	56816	202345	ENSG00000198034.10	ENST00000316084.9	RPS4X	RPS4X-201	Known	Known	None	0.4000000059604645	None	None	None	None
0fecad87-abf0-4326-b89d-1471ded24c1f	ONT_GM12878_R2	hg38_SIRV	chr5	150449721	150444235	-	5	528	17187	61335	ENSG00000164587.12	ENST00000407193.6	RPS14	RPS14-203	Known	Known	None	0.15000000596046448	None	None	None	None
12122086-fafc-4688-8370-48b88ead0115	ONT_GM12878_R2	hg38_SIRV	chr1	43970022	43973369	+	6	2454	1394	5316	ENSG00000132768.13	ENST00000255108.7	DPH2	DPH2-201	Known	Known	None	0.10000000149011612	None	None	None	None
7c4786d2-96bc-4769-b179-050b6cc1a7a9	ONT_GM12878_R2	hg38_SIRV	chr17	47975619	47981721	+	7	1376	46934	455344	ENSG00000108465.14	ENCODEHT000455344	CDK5RAP3	ENCODEHT000455344	Known	ISM	Suffix	0.25	None	None	None	None
m54284U_191110_105540/162267827/ccs	PB_GM12878_R1	hg38_SIRV	chr3	108222411	108162277	-	11	1579	10818	39820	ENSG00000114446.4	ENST00000264538.3	IFT57	IFT57-201	Known	Known	None	0.30000001192092896	None	None	None	None
m54284U_191110_105540/72024634/ccs	PB_GM12878_R1	hg38_SIRV	chr7	128455898	128457907	+	2	833	22861	80381	ENSG00000135245.9	ENST00000257696.4	HILPDA	HILPDA-201	Known	Known	None	0.800000011920929	None	None	None	None
bd22c9ae-fa67-48d9-8375-a861a327ed95	ONT_GM12878_R1	hg38_SIRV	chrX	72276227	72272646	-	6	815	56816	427492	ENSG00000198034.10	ENCODEHT000427492	RPS4X	ENCODEHT000427492	Known	ISM	Both	0.4000000059604645	None	None	None	None
m54284U_191111_172039/150340774/ccs	PB_GM12878_R2	hg38_SIRV	chr2	101002293	101006417	+	5	437	7078	24851	ENSG00000071082.10	ENST00000264258.7	RPL31	RPL31-201	Known	Known	None	0.05000000074505806	None	None	None	None
55ab383b-cb74-4828-b389-19409291c333	ONT_GM12878_R2	hg38_SIRV	chr19	38374762	38383472	+	7	975	50847	181938	ENSG00000099341.11	ENST00000215071.8	PSMD8	PSMD8-201	Known	Known	None	0.15000000596046448	None	None	None	None
6573e59b-2f03-4cfc-967c-573ef802a4fa	ONT_GM12878_R2	hg38_SIRV	chr11	65662933	65653773	-	11	2362	32232	111373	ENSG00000173039.18	ENST00000406246.7	RELA	RELA-202	Known	Known	None	0.05000000074505806	None	None	None	None
4e1e2adf-f419-4521-99da-c4e5c15ff1ab	ONT_GM12878_R2	hg38_SIRV	chr5	150449756	150444235	-	5	563	17187	61335	ENSG00000164587.12	ENST00000407193.6	RPS14	RPS14-203	Known	Known	None	0.15000000596046448	None	None	None	None
623a1643-859c-4f24-93c3-23c129f4752d	ONT_GM12878_R2	hg38_SIRV	chr11	65654568	65653811	-	1	773	32232	455282	ENSG00000173039.18	ENCODEHT000455282	RELA	ENCODEHT000455282	Known	Genomic	None	0.25	None	None	None	None
m54284U_191110_105540/166398095/ccs	PB_GM12878_R1	hg38_SIRV	chr3	108222419	108162277	-	11	1587	10818	39820	ENSG00000114446.4	ENST00000264538.3	IFT57	IFT57-201	Known	Known	None	0.30000001192092896	None	None	None	None
aa7ccfce-9301-42dc-b3f3-0a22327b3ffd	ONT_GM12878_R2	hg38_SIRV	chr1	43970022	43972772	+	6	1851	1394	5316	ENSG00000132768.13	ENST00000255108.7	DPH2	DPH2-201	Known	Known	None	0.10000000149011612	None	None	None	None
86ef1604-7050-433d-891c-01b219fb6692	ONT_GM12878_R1	hg38_SIRV	chrX	72276227	72272646	-	6	815	56816	427492	ENSG00000198034.10	ENCODEHT000427492	RPS4X	ENCODEHT000427492	Known	ISM	Both	0.4000000059604645	None	None	None	None
89048dbe-412d-468d-b1e1-e1d463b22351	ONT_GM12878_R2	hg38_SIRV	chr17	47975641	47981736	+	8	1149	46934	455342	ENSG00000108465.14	ENCODEHT000455342	CDK5RAP3	ENCODEHT000455342	Known	ISM	Suffix	0.20000000298023224	None	None	None	None
cb7626da-7b83-455c-9c52-c533f34a8795	ONT_GM12878_R2	hg38_SIRV	chr11	65654137	65653812	-	1	355	32232	455282	ENSG00000173039.18	ENCODEHT000455282	RELA	ENCODEHT000455282	Known	Genomic	None	0.25	None	None	None	None
m54284U_191110_105540/33425801/ccs	PB_GM12878_R1	hg38_SIRV	chr19	38374763	38383475	+	7	969	50847	181938	ENSG00000099341.11	ENST00000215071.8	PSMD8	PSMD8-201	Known	Known	None	0.05000000074505806	None	None	None	None
m54284U_191110_105540/80808590/ccs	PB_GM12878_R1	hg38_SIRV	chr7	128455898	128457909	+	2	835	22861	80381	ENSG00000135245.9	ENST00000257696.4	HILPDA	HILPDA-201	Known	Known	None	0.8999999761581421	None	None	None	None
cb88935b-912f-46ba-93c8-c92e4f71d5c3	ONT_GM12878_R1	hg38_SIRV	chrX	72276227	72272646	-	6	815	56816	427492	ENSG00000198034.10	ENCODEHT000427492	RPS4X	ENCODEHT000427492	Known	ISM	Both	0.4000000059604645	None	None	None	None
b06dc3be-34cb-4191-8bd1-a2c4a3f5c75f	ONT_GM12878_R1	hg38_SIRV	chr11	65654174	65653864	-	1	340	32232	455282	ENSG00000173039.18	ENCODEHT000455282	RELA	ENCODEHT000455282	Known	Genomic	None	0.10000000149011612	None	None	None	None
b2c670c1-3c4a-4b02-9454-278e4c378336	ONT_GM12878_R2	hg38_SIRV	chr5	150447735	150444235	-	4	512	17187	453706	ENSG00000164587.12	ENCODEHT000453706	RPS14	ENCODEHT000453706	Known	ISM	Both	0.15000000596046448	None	None	None	None
m54284U_191110_105540/170590771/ccs	PB_GM12878_R1	hg38_SIRV	chr3	108222453	108162277	-	11	1621	10818	39820	ENSG00000114446.4	ENST00000264538.3	IFT57	IFT57-201	Known	Known	None	0.30000001192092896	None	None	None	None
m54284U_191111_172039/150732802/ccs	PB_GM12878_R2	hg38_SIRV	chr2	101002293	101006418	+	5	438	7078	24851	ENSG00000071082.10	ENST00000264258.7	RPL31	RPL31-201	Known	Known	None	0.05000000074505806	None	None	None	None
2fad26af-362d-481e-84eb-2580ac09398c	ONT_GM12878_R2	hg38_SIRV	chr11	65654177	65653879	-	1	322	32232	455282	ENSG00000173039.18	ENCODEHT000455282	RELA	ENCODEHT000455282	Known	Genomic	None	0.15000000596046448	None	None	None	None
36f5b669-94b0-43e3-81cb-7115e02cd21b	ONT_GM12878_R2	hg38_SIRV	chr1	43970022	43972781	+	6	1866	1394	5316	ENSG00000132768.13	ENST00000255108.7	DPH2	DPH2-201	Known	Known	None	0.15000000596046448	None	None	None	None
m54284U_191110_105540/92537235/ccs	PB_GM12878_R1	hg38_SIRV	chr19	38374763	38383806	+	7	1308	50847	181938	ENSG00000099341.11	ENST00000215071.8	PSMD8	PSMD8-201	Known	Known	None	0.5	None	None	None	None
61f388d0-bed6-45df-926c-cda26743d803	ONT_GM12878_R1	hg38_SIRV	chrX	72276227	72272646	-	6	815	56816	427492	ENSG00000198034.10	ENCODEHT000427492	RPS4X	ENCODEHT000427492	Known	ISM	Both	0.4000000059604645	None	None	None	None
m54284U_191111_172039/19860277/ccs	PB_GM12878_R2	hg38_SIRV	chr17	47975647	47981733	+	7	1360	46934	455344	ENSG00000108465.14	ENCODEHT000455344	CDK5RAP3	ENCODEHT000455344	Known	ISM	Suffix	0.25	None	None	None	None
5dbec7f6-86aa-4452-9033-b95bc1c557e7	ONT_GM12878_R1	hg38_SIRV	chr11	65662968	65654221	-	11	1949	32232	111373	ENSG00000173039.18	ENST00000406246.7	RELA	RELA-202	Known	Known	None	0.10000000149011612	None	None	None	None
m54284U_191110_105540/108791178/ccs	PB_GM12878_R1	hg38_SIRV	chr7	128455898	128458417	+	2	1342	22861	80381	ENSG00000135245.9	ENST00000257696.4	HILPDA	HILPDA-201	Known	Known	None	0.15000000596046448	None	None	None	None
602f72f3-6a92-4d5d-b204-7058064a9463	ONT_GM12878_R2	hg38_SIRV	chr5	150447735	150444235	-	4	504	17187	453706	ENSG00000164587.12	ENCODEHT000453706	RPS14	ENCODEHT000453706	Known	ISM	Both	0.15000000596046448	None	None	None	None
m54284U_191111_172039/7473575/ccs	PB_GM12878_R2	hg38_SIRV	chr3	108222419	108162277	-	11	1587	10818	39820	ENSG00000114446.4	ENST00000264538.3	IFT57	IFT57-201	Known	Known	None	0.30000001192092896	None	None	None	None
f1d64a26-a238-4058-8f98-4377b8d26093	ONT_GM12878_R1	hg38_SIRV	chrX	72277207	72272646	-	7	837	56816	202345	ENSG00000198034.10	ENST00000316084.9	RPS4X	RPS4X-201	Known	Known	None	0.4000000059604645	None	None	None	None
759fb331-33dc-4703-b487-2e8cbeb04c8d	ONT_GM12878_R2	hg38_SIRV	chr11	65654583	65654241	-	1	362	32232	455282	ENSG00000173039.18	ENCODEHT000455282	RELA	ENCODEHT000455282	Known	Genomic	None	0.15000000596046448	None	None	None	None
0e71c267-ec00-4804-8921-f650d5fd9368	ONT_GM12878_R1	hg38_SIRV	chr1	43970023	43973368	+	6	2446	1394	5316	ENSG00000132768.13	ENST00000255108.7	DPH2	DPH2-201	Known	Known	None	0.10000000149011612	None	None	None	None
3c609256-2f77-43c6-932a-1867a630c3d8	ONT_GM12878_R2	hg38_SIRV	chr19	38374763	38383800	+	7	1302	50847	181938	ENSG00000099341.11	ENST00000215071.8	PSMD8	PSMD8-201	Known	Known	None	0.44999998807907104	None	None	None	None
m54284U_191111_172039/151454872/ccs	PB_GM12878_R2	hg38_SIRV	chr2	101002293	101006416	+	5	436	7078	24851	ENSG00000071082.10	ENST00000264258.7	RPL31	RPL31-201	Known	Known	None	0.05000000074505806	None	None	None	None
bd61b539-c8ea-4058-b19a-20290de9a9c9	ONT_GM12878_R2	hg38_SIRV	chr17	47975722	47981765	+	7	1272	46934	455348	ENSG00000108465.14	ENCODEHT000455348	CDK5RAP3	ENCODEHT000455348	Known	ISM	Suffix	0.25	None	None	None	None
29eef974-9996-41ea-b63d-6b5425d07e85	ONT_GM12878_R1	hg38_SIRV	chrX	72277207	72272646	-	7	829	56816	202345	ENSG00000198034.10	ENST00000316084.9	RPS4X	RPS4X-201	Known	Known	None	0.4000000059604645	None	None	None	None
cc74ddde-d9b9-46da-bd3f-56fb24c69710	ONT_GM12878_R2	hg38_SIRV	chr5	150446868	150444235	-	3	263	17187	61339	ENSG00000164587.12	ENST00000519690.1	RPS14	RPS14-205	Known	Known	None	0.15000000596046448	None	None	None	None
m54284U_191110_105540/134153875/ccs	PB_GM12878_R1	hg38_SIRV	chr7	128455898	128457907	+	2	833	22861	80381	ENSG00000135245.9	ENST00000257696.4	HILPDA	HILPDA-201	Known	Known	None	0.800000011920929	None	None	None	None
m54284U_191111_172039/16909440/ccs	PB_GM12878_R2	hg38_SIRV	chr3	108222304	108162277	-	11	1472	10818	39820	ENSG00000114446.4	ENST00000264538.3	IFT57	IFT57-201	Known	Known	None	0.30000001192092896	None	None	None	None
m54284U_191110_105540/73336155/ccs	PB_GM12878_R1	hg38_SIRV	chr19	38374764	38383474	+	7	975	50847	181938	ENSG00000099341.11	ENST00000215071.8	PSMD8	PSMD8-201	Known	Known	None	0.10000000149011612	None	None	None	None
55fa0c27-363c-4c57-98aa-12ea6077040f	ONT_GM12878_R2	hg38_SIRV	chr11	65658431	65654243	-	4	1028	32232	455303	ENSG00000173039.18	ENCODEHT000455303	RELA	ENCODEHT000455303	Known	ISM	Suffix	0.20000000298023224	None	None	None	None
81478615-025f-490f-bf3d-11eda03625aa	ONT_GM12878_R2	hg38_SIRV	chr1	43970023	43973359	+	6	2449	1394	5316	ENSG00000132768.13	ENST00000255108.7	DPH2	DPH2-201	Known	Known	None	0.10000000149011612	None	None	None	None
77a1c34e-d9c6-4e64-b3d2-f282e8df2222	ONT_GM12878_R1	hg38_SIRV	chrX	72276227	72272646	-	6	815	56816	427492	ENSG00000198034.10	ENCODEHT000427492	RPS4X	ENCODEHT000427492	Known	ISM	Both	0.4000000059604645	None	None	None	None
m54284U_191111_172039/151782425/ccs	PB_GM12878_R2	hg38_SIRV	chr2	101002293	101006420	+	5	440	7078	24851	ENSG00000071082.10	ENST00000264258.7	RPL31	RPL31-201	Known	Known	None	0.10000000149011612	None	None	None	None
353a99f7-d4c9-4ce9-9e23-a6b1a170fa4a	ONT_GM12878_R2	hg38_SIRV	chr11	65661297	65660746	-	1	539	32232	455349	ENSG00000173039.18	ENCODEHT000455349	RELA	ENCODEHT000455349	Known	Genomic	None	0.6000000238418579	None	None	None	None
d91eaa8c-3451-4cc8-9240-1921dcaac127	ONT_GM12878_R2	hg38_SIRV	chr5	150449728	150444235	-	5	535	17187	61335	ENSG00000164587.12	ENST00000407193.6	RPS14	RPS14-203	Known	Known	None	0.15000000596046448	None	None	None	None
m54284U_191110_105540/164104180/ccs	PB_GM12878_R1	hg38_SIRV	chr19	38374764	38383472	+	7	973	50847	181938	ENSG00000099341.11	ENST00000215071.8	PSMD8	PSMD8-201	Known	Known	None	0.15000000596046448	None	None	None	None
c3ee7188-8343-4070-a885-41056214dead	ONT_GM12878_R2	hg38_SIRV	chr17	47975771	47981727	+	7	1230	46934	455344	ENSG00000108465.14	ENCODEHT000455344	CDK5RAP3	ENCODEHT000455344	Known	ISM	Suffix	0.20000000298023224	None	None	None	None
m54284U_191110_105540/106761007/ccs	PB_GM12878_R1	hg38_SIRV	chr1	43970036	43973368	+	6	2467	1394	455260	ENSG00000132768.13	ENCODEHT000455260	DPH2	ENCODEHT000455260	Known	NIC	None	0.10000000149011612	None	None	None	None
m54284U_191111_172039/58130906/ccs	PB_GM12878_R2	hg38_SIRV	chr3	108222426	108162277	-	11	1594	10818	39820	ENSG00000114446.4	ENST00000264538.3	IFT57	IFT57-201	Known	Known	None	0.30000001192092896	None	None	None	None
a563b631-6ea2-45e4-af0c-5e3c72f3edbd	ONT_GM12878_R1	hg38_SIRV	chrX	72277207	72272646	-	7	829	56816	202345	ENSG00000198034.10	ENST00000316084.9	RPS4X	RPS4X-201	Known	Known	None	0.4000000059604645	None	None	None	None
m54284U_191110_105540/173213975/ccs	PB_GM12878_R1	hg38_SIRV	chr7	128455898	128457909	+	2	835	22861	80381	ENSG00000135245.9	ENST00000257696.4	HILPDA	HILPDA-201	Known	Known	None	0.8999999761581421	None	None	None	None
m54284U_191111_172039/35455384/ccs	PB_GM12878_R2	hg38_SIRV	chr19	38374764	38383482	+	7	983	50847	181938	ENSG00000099341.11	ENST00000215071.8	PSMD8	PSMD8-201	Known	Known	None	0.05000000074505806	None	None	None	None
b4266151-bab8-434e-bbae-2b5979e578e6	ONT_GM12878_R2	hg38_SIRV	chr5	150449727	150444235	-	5	534	17187	61335	ENSG00000164587.12	ENST00000407193.6	RPS14	RPS14-203	Known	Known	None	0.15000000596046448	None	None	None	None
d7e8bcd0-7a16-43d2-92dd-63bbbc773287	ONT_GM12878_R1	hg38_SIRV	chrX	72277207	72272646	-	7	817	56816	202345	ENSG00000198034.10	ENST00000316084.9	RPS4X	RPS4X-201	Known	Known	None	0.4000000059604645	None	None	None	None
m54284U_191111_172039/151784183/ccs	PB_GM12878_R2	hg38_SIRV	chr2	101002293	101006416	+	5	436	7078	24851	ENSG00000071082.10	ENST00000264258.7	RPL31	RPL31-201	Known	Known	None	0.05000000074505806	None	None	None	None
d9503ea8-4936-4ef7-ae86-3057bbd26d1e	ONT_GM12878_R2	hg38_SIRV	chr11	65663137	65661560	-	3	766	32232	455350	ENSG00000173039.18	ENCODEHT000455350	RELA	ENCODEHT000455350	Known	ISM	Prefix	0.25	None	None	None	None
m54284U_191111_172039/58393614/ccs	PB_GM12878_R2	hg38_SIRV	chr3	108222433	108162277	-	11	1601	10818	39820	ENSG00000114446.4	ENST00000264538.3	IFT57	IFT57-201	Known	Known	None	0.30000001192092896	None	None	None	None
894431c4-183a-48f9-9010-055b23f1f567	ONT_GM12878_R2	hg38_SIRV	chr17	47975784	47981722	+	7	1212	46934	455344	ENSG00000108465.14	ENCODEHT000455344	CDK5RAP3	ENCODEHT000455344	Known	ISM	Suffix	0.20000000298023224	None	None	None	None
b4607525-9556-431a-b295-ce24c66d730f	ONT_GM12878_R2	hg38_SIRV	chr1	43970031	43970692	+	2	337	1394	5318	ENSG00000132768.13	ENST00000530988.1	DPH2	DPH2-214	Known	Known	None	0.25	None	None	None	None
m54284U_191111_172039/38799384/ccs	PB_GM12878_R2	hg38_SIRV	chr7	128455898	128458414	+	2	1339	22861	80381	ENSG00000135245.9	ENST00000257696.4	HILPDA	HILPDA-201	Known	Known	None	0.15000000596046448	None	None	None	None
fb24584c-e985-46e5-a6c4-fb385d2591a2	ONT_GM12878_R1	hg38_SIRV	chrX	72276227	72272646	-	6	815	56816	427492	ENSG00000198034.10	ENCODEHT000427492	RPS4X	ENCODEHT000427492	Known	ISM	Both	0.4000000059604645	None	None	None	None
20265592-f584-412b-9c41-a07dfca06bba	ONT_GM12878_R2	hg38_SIRV	chr19	38374764	38383482	+	7	971	50847	181938	ENSG00000099341.11	ENST00000215071.8	PSMD8	PSMD8-201	Known	Known	None	0.05000000074505806	None	None	None	None
b0a68cc0-8a2c-4f5a-aa08-b4c7c161ccfc	ONT_GM12878_R2	hg38_SIRV	chr5	150447735	150444235	-	4	512	17187	453706	ENSG00000164587.12	ENCODEHT000453706	RPS14	ENCODEHT000453706	Known	ISM	Both	0.15000000596046448	None	None	None	None
9551eabc-91aa-4d38-b470-3f10fe200692	ONT_GM12878_R2	hg38_SIRV	chr17	47975814	47981721	+	7	1181	46934	455344	ENSG00000108465.14	ENCODEHT000455344	CDK5RAP3	ENCODEHT000455344	Known	ISM	Suffix	0.25	None	None	None	None
c98b732e-6bc9-4166-891b-3a424b89e762	ONT_GM12878_R1	hg38_SIRV	chr1	43970039	43973366	+	6	2428	1394	5316	ENSG00000132768.13	ENST00000255108.7	DPH2	DPH2-201	Known	Known	None	0.0	None	None	None	None
m54284U_191111_172039/152700175/ccs	PB_GM12878_R2	hg38_SIRV	chr2	101002293	101006416	+	5	436	7078	24851	ENSG00000071082.10	ENST00000264258.7	RPL31	RPL31-201	Known	Known	None	0.05000000074505806	None	None	None	None
178988f8-9bd9-4ee7-990a-613e4b7791f1	ONT_GM12878_R2	hg38_SIRV	chrX	72277207	72272646	-	7	829	56816	202345	ENSG00000198034.10	ENST00000316084.9	RPS4X	RPS4X-201	Known	Known	None	0.4000000059604645	None	None	None	None
m54284U_191111_172039/71567237/ccs	PB_GM12878_R2	hg38_SIRV	chr3	108222402	108162277	-	11	1570	10818	39820	ENSG00000114446.4	ENST00000264538.3	IFT57	IFT57-201	Known	Known	None	0.30000001192092896	None	None	None	None
1574fa87-78dd-4875-89b4-a5fd68c6fc66	ONT_GM12878_R1	hg38_SIRV	chr11	65663149	65661784	-	3	1181	32232	455351	ENSG00000173039.18	ENCODEHT000455351	RELA	ENCODEHT000455351	Known	ISM	Both	0.15000000596046448	None	None	None	None
m54284U_191111_172039/46858289/ccs	PB_GM12878_R2	hg38_SIRV	chr7	128455898	128457907	+	2	833	22861	80381	ENSG00000135245.9	ENST00000257696.4	HILPDA	HILPDA-201	Known	Known	None	0.800000011920929	None	None	None	None
5ba7e9fa-041e-4c3f-aee6-db56e6fe3afb	ONT_GM12878_R2	hg38_SIRV	chrX	72277241	72272646	-	7	846	56816	202345	ENSG00000198034.10	ENST00000316084.9	RPS4X	RPS4X-201	Known	Known	None	0.4000000059604645	None	None	None	None
m54284U_191110_105540/104989487/ccs	PB_GM12878_R1	hg38_SIRV	chr19	38374765	38383472	+	7	972	50847	181938	ENSG00000099341.11	ENST00000215071.8	PSMD8	PSMD8-201	Known	Known	None	0.15000000596046448	None	None	None	None
f926f557-af6a-4d45-ba78-0e666980fcb3	ONT_GM12878_R2	hg38_SIRV	chr5	150449725	150444235	-	5	532	17187	61335	ENSG00000164587.12	ENST00000407193.6	RPS14	RPS14-203	Known	Known	None	0.15000000596046448	None	None	None	None
m54284U_191111_172039/85068153/ccs	PB_GM12878_R2	hg38_SIRV	chr3	108222411	108162277	-	11	1579	10818	39820	ENSG00000114446.4	ENST00000264538.3	IFT57	IFT57-201	Known	Known	None	0.30000001192092896	None	None	None	None
a2ed84a3-99e0-45d6-ab13-3f23517e2af9	ONT_GM12878_R1	hg38_SIRV	chr1	43970039	43973364	+	6	2380	1394	5319	ENSG00000132768.13	ENST00000495421.1	DPH2	DPH2-209	Known	Known	None	0.0	None	None	None	None
69904fb2-77f3-4a0c-a3dc-067a7b2b6b9b	ONT_GM12878_R1	hg38_SIRV	chr17	47975862	47981717	+	7	1129	46934	455344	ENSG00000108465.14	ENCODEHT000455344	CDK5RAP3	ENCODEHT000455344	Known	ISM	Suffix	0.4000000059604645	None	None	None	None
f0faecf6-eb72-4dab-9859-03659b0af0d3	ONT_GM12878_R2	hg38_SIRV	chrX	72277207	72272646	-	7	829	56816	202345	ENSG00000198034.10	ENST00000316084.9	RPS4X	RPS4X-201	Known	Known	None	0.4000000059604645	None	None	None	None
m54284U_191111_172039/152896705/ccs	PB_GM12878_R2	hg38_SIRV	chr2	101002293	101006422	+	5	442	7078	24851	ENSG00000071082.10	ENST00000264258.7	RPL31	RPL31-201	Known	Known	None	0.10000000149011612	None	None	None	None
m54284U_191111_172039/63242738/ccs	PB_GM12878_R2	hg38_SIRV	chr7	128455898	128457907	+	2	833	22861	80381	ENSG00000135245.9	ENST00000257696.4	HILPDA	HILPDA-201	Known	Known	None	0.800000011920929	None	None	None	None
m54284U_191110_105540/117376366/ccs	PB_GM12878_R1	hg38_SIRV	chr19	38374765	38383478	+	7	978	50847	181938	ENSG00000099341.11	ENST00000215071.8	PSMD8	PSMD8-201	Known	Known	None	0.05000000074505806	None	None	None	None
c689e501-9076-41bd-b0d7-32e2e0f31229	ONT_GM12878_R2	hg38_SIRV	chrX	72277207	72272646	-	7	823	56816	202345	ENSG00000198034.10	ENST00000316084.9	RPS4X	RPS4X-201	Known	Known	None	0.4000000059604645	None	None	None	None
de7b6398-38f2-43cb-9c3d-68196dd4cd20	ONT_GM12878_R2	hg38_SIRV	chr11	65662955	65661792	-	4	495	32232	455352	ENSG00000173039.18	ENCODEHT000455352	RELA	ENCODEHT000455352	Known	ISM	Prefix	0.25	None	None	None	None
m54284U_191111_172039/97650580/ccs	PB_GM12878_R2	hg38_SIRV	chr3	108222455	108162277	-	11	1623	10818	39820	ENSG00000114446.4	ENST00000264538.3	IFT57	IFT57-201	Known	Known	None	0.30000001192092896	None	None	None	None
3ab48f1d-c256-48ed-b3e7-2cdfe187e21c	ONT_GM12878_R2	hg38_SIRV	chr5	150447735	150444235	-	4	519	17187	453706	ENSG00000164587.12	ENCODEHT000453706	RPS14	ENCODEHT000453706	Known	ISM	Both	0.15000000596046448	None	None	None	None
a2ec4cee-7fa1-49b4-b1e2-761e04b5d1c2	ONT_GM12878_R1	hg38_SIRV	chr1	43970040	43973342	+	6	2409	1394	5316	ENSG00000132768.13	ENST00000255108.7	DPH2	DPH2-201	Known	Known	None	0.550000011920929	None	None	None	None
dd043893-608a-40db-9387-79642fed51b8	ONT_GM12878_R2	hg38_SIRV	chr11	65662985	65671692	+	4	644	32233	455353	ENSG00000285533.1	ENCODEHT000455353	AP001362.2	ENCODEHT000455353	Known	NIC	None	0.4000000059604645	None	None	None	None
401db8c7-0c30-4ebe-9fea-61c82d4695cf	ONT_GM12878_R2	hg38_SIRV	chr17	47975862	47981729	+	7	1133	46934	455344	ENSG00000108465.14	ENCODEHT000455344	CDK5RAP3	ENCODEHT000455344	Known	ISM	Suffix	0.20000000298023224	None	None	None	None
ea2e0353-a931-4a48-9971-9f58ff135b63	ONT_GM12878_R2	hg38_SIRV	chrX	72276227	72272646	-	6	815	56816	427492	ENSG00000198034.10	ENCODEHT000427492	RPS4X	ENCODEHT000427492	Known	ISM	Both	0.4000000059604645	None	None	None	None
m54284U_191111_172039/66650159/ccs	PB_GM12878_R2	hg38_SIRV	chr7	128455898	128457748	+	2	674	22861	80381	ENSG00000135245.9	ENST00000257696.4	HILPDA	HILPDA-201	Known	Known	None	0.550000011920929	None	None	None	None
m54284U_191110_105540/134220052/ccs	PB_GM12878_R1	hg38_SIRV	chr19	38374765	38383474	+	7	974	50847	181938	ENSG00000099341.11	ENST00000215071.8	PSMD8	PSMD8-201	Known	Known	None	0.10000000149011612	None	None	None	None
m54284U_191111_172039/123732065/ccs	PB_GM12878_R2	hg38_SIRV	chr3	108222405	108162277	-	11	1573	10818	39820	ENSG00000114446.4	ENST00000264538.3	IFT57	IFT57-201	Known	Known	None	0.30000001192092896	None	None	None	None
m54284U_191111_172039/153093778/ccs	PB_GM12878_R2	hg38_SIRV	chr2	101002293	101006416	+	5	436	7078	24851	ENSG00000071082.10	ENST00000264258.7	RPL31	RPL31-201	Known	Known	None	0.05000000074505806	None	None	None	None
m54284U_191111_172039/134415295/ccs	PB_GM12878_R2	hg38_SIRV	chr3	108222424	108162277	-	11	1589	10818	455354	ENSG00000114446.4	ENCODEHT000455354	IFT57	ENCODEHT000455354	Known	NNC	None	0.30000001192092896	None	None	None	None
52f3aff5-8bdc-4c42-a393-a4f4fac8b316	ONT_GM12878_R2	hg38_SIRV	chrX	72277205	72272646	-	7	817	56816	202345	ENSG00000198034.10	ENST00000316084.9	RPS4X	RPS4X-201	Known	Known	None	0.4000000059604645	None	None	None	None
285ea4de-1c8f-466d-ae49-38fcd6bfb284	ONT_GM12878_R2	hg38_SIRV	chr5	150449727	150444235	-	5	519	17187	61335	ENSG00000164587.12	ENST00000407193.6	RPS14	RPS14-203	Known	Known	None	0.15000000596046448	None	None	None	None
0585dda7-c472-4e13-adc3-0d0a076de620	ONT_GM12878_R2	hg38_SIRV	chr1	43970053	43973354	+	6	2387	1394	455249	ENSG00000132768.13	ENCODEHT000455249	DPH2	ENCODEHT000455249	Known	NIC	None	0.15000000596046448	None	None	None	None
m54284U_191111_172039/137560878/ccs	PB_GM12878_R2	hg38_SIRV	chr7	128455898	128458411	+	2	1336	22861	80381	ENSG00000135245.9	ENST00000257696.4	HILPDA	HILPDA-201	Known	Known	None	0.15000000596046448	None	None	None	None
m54284U_191110_105540/141624455/ccs	PB_GM12878_R1	hg38_SIRV	chr19	38374765	38383479	+	7	979	50847	181938	ENSG00000099341.11	ENST00000215071.8	PSMD8	PSMD8-201	Known	Known	None	0.05000000074505806	None	None	None	None
edfd39f2-59c9-4d59-8be2-e37850623dac	ONT_GM12878_R2	hg38_SIRV	chrX	72277207	72272646	-	7	829	56816	202345	ENSG00000198034.10	ENST00000316084.9	RPS4X	RPS4X-201	Known	Known	None	0.4000000059604645	None	None	None	None
60435c47-5b9f-4595-b38d-80fda91b7443	ONT_GM12878_R1	hg38_SIRV	chr17	47975865	47981725	+	7	1144	46934	455344	ENSG00000108465.14	ENCODEHT000455344	CDK5RAP3	ENCODEHT000455344	Known	ISM	Suffix	0.20000000298023224	None	None	None	None
d387271f-f082-4bd7-b653-810411d97ff4	ONT_GM12878_R2	hg38_SIRV	chr11	65663120	65671742	+	4	636	32233	455353	ENSG00000285533.1	ENCODEHT000455353	AP001362.2	ENCODEHT000455353	Known	NIC	None	0.0	None	None	None	None
m54284U_191111_172039/154733308/ccs	PB_GM12878_R2	hg38_SIRV	chr3	108222402	108162277	-	11	1570	10818	39820	ENSG00000114446.4	ENST00000264538.3	IFT57	IFT57-201	Known	Known	None	0.30000001192092896	None	None	None	None
3f1ee780-b9ee-4c80-bb5c-78db91030666	ONT_GM12878_R2	hg38_SIRV	chr11	65663022	65671716	+	4	556	32233	455355	ENSG00000285533.1	ENCODEHT000455355	AP001362.2	ENCODEHT000455355	Known	NNC	None	0.05000000074505806	None	None	None	None
m54284U_191111_172039/153422659/ccs	PB_GM12878_R2	hg38_SIRV	chr2	101002293	101006419	+	5	439	7078	24851	ENSG00000071082.10	ENST00000264258.7	RPL31	RPL31-201	Known	Known	None	0.05000000074505806	None	None	None	None
c7de69e5-a1fe-437c-8245-8637caaece92	ONT_GM12878_R2	hg38_SIRV	chrX	72275729	72272646	-	5	594	56816	427567	ENSG00000198034.10	ENCODEHT000427567	RPS4X	ENCODEHT000427567	Known	ISM	Both	0.4000000059604645	None	None	None	None
8e0d34ba-903f-49fd-a64f-a3c155f265d2	ONT_GM12878_R2	hg38_SIRV	chr5	150447713	150444235	-	4	490	17187	453706	ENSG00000164587.12	ENCODEHT000453706	RPS14	ENCODEHT000453706	Known	ISM	Both	0.15000000596046448	None	None	None	None
2abfbb10-9f29-4502-88b5-e93d36f4d717	ONT_GM12878_R2	hg38_SIRV	chr1	43970042	43973361	+	4	1466	1394	455356	ENSG00000132768.13	ENCODEHT000455356	DPH2	ENCODEHT000455356	Known	NIC	None	0.05000000074505806	None	None	None	None
m54284U_191110_105540/152897262/ccs	PB_GM12878_R1	hg38_SIRV	chr19	38374765	38383823	+	7	1323	50847	181938	ENSG00000099341.11	ENST00000215071.8	PSMD8	PSMD8-201	Known	Known	None	0.4000000059604645	None	None	None	None
m54284U_191111_172039/139397746/ccs	PB_GM12878_R2	hg38_SIRV	chr7	128455898	128458416	+	2	1341	22861	80381	ENSG00000135245.9	ENST00000257696.4	HILPDA	HILPDA-201	Known	Known	None	0.15000000596046448	None	None	None	None
m54284U_191111_172039/173606187/ccs	PB_GM12878_R2	hg38_SIRV	chr3	108222416	108162277	-	11	1584	10818	39820	ENSG00000114446.4	ENST00000264538.3	IFT57	IFT57-201	Known	Known	None	0.30000001192092896	None	None	None	None
ae1f7127-74bc-44d5-a14a-0f6c92d49832	ONT_GM12878_R2	hg38_SIRV	chrX	72276227	72272646	-	6	815	56816	427492	ENSG00000198034.10	ENCODEHT000427492	RPS4X	ENCODEHT000427492	Known	ISM	Both	0.4000000059604645	None	None	None	None
c0aa075e-bcc8-4e36-8f25-3fa0f1f9cd0e	ONT_GM12878_R2	hg38_SIRV	chr17	47975894	47981717	+	7	1097	46934	455344	ENSG00000108465.14	ENCODEHT000455344	CDK5RAP3	ENCODEHT000455344	Known	ISM	Suffix	0.4000000059604645	None	None	None	None
69744ba3-7da5-447e-913d-55967073d208	ONT_GM12878_R1	hg38_SIRV	chr11	65663024	65666361	+	3	479	32233	455357	ENSG00000285533.1	ENCODEHT000455357	AP001362.2	ENCODEHT000455357	Known	ISM	Prefix	0.15000000596046448	None	None	None	None
8f72d4a1-b299-4d2b-a29e-ad5af87df5a2	ONT_GM12878_R2	hg38_SIRV	chrX	72273910	72272757	-	3	361	56816	427787	ENSG00000198034.10	ENCODEHT000427787	RPS4X	ENCODEHT000427787	Known	ISM	Suffix	0.4000000059604645	None	None	None	None
m54284U_191111_172039/153551622/ccs	PB_GM12878_R2	hg38_SIRV	chr2	101002293	101006418	+	5	438	7078	24851	ENSG00000071082.10	ENST00000264258.7	RPL31	RPL31-201	Known	Known	None	0.05000000074505806	None	None	None	None
m54284U_191110_105540/169607424/ccs	PB_GM12878_R1	hg38_SIRV	chr19	38374765	38383463	+	7	963	50847	181938	ENSG00000099341.11	ENST00000215071.8	PSMD8	PSMD8-201	Known	Known	None	0.15000000596046448	None	None	None	None
m54284U_191110_105540/44107492/ccs	PB_GM12878_R1	hg38_SIRV	chr3	108222419	108162278	-	11	1586	10818	39820	ENSG00000114446.4	ENST00000264538.3	IFT57	IFT57-201	Known	Known	None	0.30000001192092896	None	None	None	None
e207a47c-bb9f-4c4b-8fba-021e566fe6d8	ONT_GM12878_R2	hg38_SIRV	chr5	150449724	150444235	-	5	531	17187	61335	ENSG00000164587.12	ENST00000407193.6	RPS14	RPS14-203	Known	Known	None	0.15000000596046448	None	None	None	None
519cc5ac-3a82-4b76-9ccd-106964312afc	ONT_GM12878_R1	hg38_SIRV	chr1	43970056	43973334	+	4	2839	1394	455233	ENSG00000132768.13	ENCODEHT000455233	DPH2	ENCODEHT000455233	Known	NIC	None	0.44999998807907104	None	None	None	None
m54284U_191110_105540/18939906/ccs	PB_GM12878_R1	hg38_SIRV	chr7	128455904	128457910	+	2	830	22861	80381	ENSG00000135245.9	ENST00000257696.4	HILPDA	HILPDA-201	Known	Known	None	0.8999999761581421	None	None	None	None
a0c02a5d-ccf5-421c-a63c-36394a5ae389	ONT_GM12878_R2	hg38_SIRV	chrX	72276227	72272646	-	6	815	56816	427492	ENSG00000198034.10	ENCODEHT000427492	RPS4X	ENCODEHT000427492	Known	ISM	Both	0.4000000059604645	None	None	None	None
67a218d6-9aef-4d4b-886f-d639796f7dd4	ONT_GM12878_R2	hg38_SIRV	chr17	47975900	47981717	+	7	1091	46934	455344	ENSG00000108465.14	ENCODEHT000455344	CDK5RAP3	ENCODEHT000455344	Known	ISM	Suffix	0.4000000059604645	None	None	None	None
m54284U_191110_105540/71174609/ccs	PB_GM12878_R1	hg38_SIRV	chr3	108222419	108162278	-	11	1586	10818	39820	ENSG00000114446.4	ENST00000264538.3	IFT57	IFT57-201	Known	Known	None	0.30000001192092896	None	None	None	None
7f6e1d73-55e4-45d1-b63f-98bf3cd326b4	ONT_GM12878_R2	hg38_SIRV	chrX	72277206	72272646	-	7	811	56816	202345	ENSG00000198034.10	ENST00000316084.9	RPS4X	RPS4X-201	Known	Known	None	0.4000000059604645	None	None	None	None
5d4bc000-46e8-4ab5-ba0b-0a840bc41269	ONT_GM12878_R1	hg38_SIRV	chr11	65663030	65671716	+	5	874	32233	111400	ENSG00000285533.1	ENST00000648185.1	AP001362.2	AP001362.2-201	Known	Known	None	0.05000000074505806	None	None	None	None
m54284U_191111_172039/27068054/ccs	PB_GM12878_R2	hg38_SIRV	chr19	38374765	38383474	+	7	974	50847	181938	ENSG00000099341.11	ENST00000215071.8	PSMD8	PSMD8-201	Known	Known	None	0.10000000149011612	None	None	None	None
m54284U_191110_105540/73270675/ccs	PB_GM12878_R1	hg38_SIRV	chr7	128455904	128457909	+	2	829	22861	80381	ENSG00000135245.9	ENST00000257696.4	HILPDA	HILPDA-201	Known	Known	None	0.8999999761581421	None	None	None	None
m54284U_191111_172039/153553683/ccs	PB_GM12878_R2	hg38_SIRV	chr2	101002293	101006419	+	5	439	7078	24851	ENSG00000071082.10	ENST00000264258.7	RPL31	RPL31-201	Known	Known	None	0.05000000074505806	None	None	None	None
m54284U_191110_105540/7471568/ccs	PB_GM12878_R1	hg38_SIRV	chr5	150449737	150444236	-	5	543	17187	61335	ENSG00000164587.12	ENST00000407193.6	RPS14	RPS14-203	Known	Known	None	0.15000000596046448	None	None	None	None
26d38c0b-c90b-43b5-9259-0db27bae37f1	ONT_GM12878_R2	hg38_SIRV	chr1	43970043	43973367	+	6	2438	1394	5316	ENSG00000132768.13	ENST00000255108.7	DPH2	DPH2-201	Known	Known	None	0.05000000074505806	None	None	None	None
da6e8cba-9a47-4d12-96fc-1cfb6452b52b	ONT_GM12878_R2	hg38_SIRV	chrX	72277207	72272646	-	7	829	56816	202345	ENSG00000198034.10	ENST00000316084.9	RPS4X	RPS4X-201	Known	Known	None	0.4000000059604645	None	None	None	None
m54284U_191110_105540/177605201/ccs	PB_GM12878_R1	hg38_SIRV	chr3	108222395	108162278	-	11	1562	10818	39820	ENSG00000114446.4	ENST00000264538.3	IFT57	IFT57-201	Known	Known	None	0.30000001192092896	None	None	None	None
889d6bf9-fcbe-4d4f-ba55-a61cfcf529f8	ONT_GM12878_R1	hg38_SIRV	chr17	47975946	47981716	+	7	1044	46934	455344	ENSG00000108465.14	ENCODEHT000455344	CDK5RAP3	ENCODEHT000455344	Known	ISM	Suffix	0.3499999940395355	None	None	None	None
e410851f-9ae0-4302-a75a-049de827b793	ONT_GM12878_R2	hg38_SIRV	chrX	72277236	72272646	-	7	858	56816	202345	ENSG00000198034.10	ENST00000316084.9	RPS4X	RPS4X-201	Known	Known	None	0.4000000059604645	None	None	None	None
b5b2ce92-103e-431c-ac01-2aba5d272453	ONT_GM12878_R1	hg38_SIRV	chr11	65663165	65671689	+	4	538	32233	455353	ENSG00000285533.1	ENCODEHT000455353	AP001362.2	ENCODEHT000455353	Known	NIC	None	0.20000000298023224	None	None	None	None
m54284U_191111_172039/66388166/ccs	PB_GM12878_R2	hg38_SIRV	chr7	128455904	128457740	+	2	660	22861	80381	ENSG00000135245.9	ENST00000257696.4	HILPDA	HILPDA-201	Known	Known	None	0.550000011920929	None	None	None	None
m54284U_191110_105540/17629769/ccs	PB_GM12878_R1	hg38_SIRV	chr5	150449735	150444236	-	5	541	17187	61335	ENSG00000164587.12	ENST00000407193.6	RPS14	RPS14-203	Known	Known	None	0.15000000596046448	None	None	None	None
m54284U_191111_172039/36111928/ccs	PB_GM12878_R2	hg38_SIRV	chr19	38374765	38383474	+	7	974	50847	181938	ENSG00000099341.11	ENST00000215071.8	PSMD8	PSMD8-201	Known	Known	None	0.10000000149011612	None	None	None	None
m54284U_191111_172039/80021213/ccs	PB_GM12878_R2	hg38_SIRV	chr3	108222408	108162278	-	11	1575	10818	39820	ENSG00000114446.4	ENST00000264538.3	IFT57	IFT57-201	Known	Known	None	0.30000001192092896	None	None	None	None
6e238e22-fc56-4d6c-bbef-d198897e181d	ONT_GM12878_R1	hg38_SIRV	chr1	43970050	43972022	+	4	1228	1394	455358	ENSG00000132768.13	ENCODEHT000455358	DPH2	ENCODEHT000455358	Known	ISM	Prefix	0.10000000149011612	None	None	None	None
m54284U_191111_172039/153749886/ccs	PB_GM12878_R2	hg38_SIRV	chr2	101002293	101006416	+	5	436	7078	24851	ENSG00000071082.10	ENST00000264258.7	RPL31	RPL31-201	Known	Known	None	0.05000000074505806	None	None	None	None
ac94fb7a-6f0d-4c5f-b3d8-9443d99a108f	ONT_GM12878_R2	hg38_SIRV	chrX	72274008	72272757	-	3	459	56816	427787	ENSG00000198034.10	ENCODEHT000427787	RPS4X	ENCODEHT000427787	Known	ISM	Suffix	0.4000000059604645	None	None	None	None
m54284U_191110_105540/28115680/ccs	PB_GM12878_R1	hg38_SIRV	chr17	47975979	47981736	+	7	1031	46934	455344	ENSG00000108465.14	ENCODEHT000455344	CDK5RAP3	ENCODEHT000455344	Known	ISM	Suffix	0.20000000298023224	None	None	None	None
m54284U_191111_172039/110821847/ccs	PB_GM12878_R2	hg38_SIRV	chr3	108222394	108162278	-	11	1561	10818	39820	ENSG00000114446.4	ENST00000264538.3	IFT57	IFT57-201	Known	Known	None	0.30000001192092896	None	None	None	None
m54284U_191110_105540/33753540/ccs	PB_GM12878_R1	hg38_SIRV	chr5	150449737	150444236	-	5	543	17187	61335	ENSG00000164587.12	ENST00000407193.6	RPS14	RPS14-203	Known	Known	None	0.15000000596046448	None	None	None	None
cae3182c-00e3-4160-aa83-e661bc68f435	ONT_GM12878_R1	hg38_SIRV	chr7	128455906	128458404	+	2	1321	22861	80381	ENSG00000135245.9	ENST00000257696.4	HILPDA	HILPDA-201	Known	Known	None	0.30000001192092896	None	None	None	None
8ec96c8a-4023-4e4c-ba9f-a8f9a0b6dede	ONT_GM12878_R2	hg38_SIRV	chr11	65663186	65671740	+	4	568	32233	455353	ENSG00000285533.1	ENCODEHT000455353	AP001362.2	ENCODEHT000455353	Known	NIC	None	0.05000000074505806	None	None	None	None
de02d100-f63b-4d15-a4a4-edc0bb03d2f1	ONT_GM12878_R2	hg38_SIRV	chrX	72276227	72272646	-	6	815	56816	427492	ENSG00000198034.10	ENCODEHT000427492	RPS4X	ENCODEHT000427492	Known	ISM	Both	0.4000000059604645	None	None	None	None
m54284U_191111_172039/67242725/ccs	PB_GM12878_R2	hg38_SIRV	chr19	38374765	38383474	+	7	974	50847	181938	ENSG00000099341.11	ENST00000215071.8	PSMD8	PSMD8-201	Known	Known	None	0.10000000149011612	None	None	None	None
b923279f-1cbc-4b27-8b49-8cfd3581f3a5	ONT_GM12878_R2	hg38_SIRV	chr1	43970069	43973337	+	6	2381	1394	5316	ENSG00000132768.13	ENST00000255108.7	DPH2	DPH2-201	Known	Known	None	0.5	None	None	None	None
m54284U_191111_172039/154075215/ccs	PB_GM12878_R2	hg38_SIRV	chr2	101002293	101006416	+	5	436	7078	24851	ENSG00000071082.10	ENST00000264258.7	RPL31	RPL31-201	Known	Known	None	0.05000000074505806	None	None	None	None
m54284U_191111_172039/115083707/ccs	PB_GM12878_R2	hg38_SIRV	chr3	108222453	108162278	-	11	1620	10818	39820	ENSG00000114446.4	ENST00000264538.3	IFT57	IFT57-201	Known	Known	None	0.30000001192092896	None	None	None	None
ac96b253-27c5-492e-b7f8-ec2f25942cf9	ONT_GM12878_R2	hg38_SIRV	chrX	72276223	72272646	-	6	811	56816	427492	ENSG00000198034.10	ENCODEHT000427492	RPS4X	ENCODEHT000427492	Known	ISM	Both	0.4000000059604645	None	None	None	None
91283a7f-587b-4260-996f-88054a367c17	ONT_GM12878_R2	hg38_SIRV	chr17	47976548	47981765	+	6	1150	46934	455359	ENSG00000108465.14	ENCODEHT000455359	CDK5RAP3	ENCODEHT000455359	Known	ISM	Both	0.25	None	None	None	None
01d81fcd-5369-4492-bbf0-7a5aac5e277c	ONT_GM12878_R2	hg38_SIRV	chr7	128455907	128458409	+	2	1320	22861	80381	ENSG00000135245.9	ENST00000257696.4	HILPDA	HILPDA-201	Known	Known	None	0.20000000298023224	None	None	None	None
m54284U_191110_105540/37945982/ccs	PB_GM12878_R1	hg38_SIRV	chr5	150449735	150444236	-	5	541	17187	61335	ENSG00000164587.12	ENST00000407193.6	RPS14	RPS14-203	Known	Known	None	0.15000000596046448	None	None	None	None
d1375f1f-6954-40ff-9ac2-398ebeca2aa1	ONT_GM12878_R1	hg38_SIRV	chr11	65663187	65671742	+	4	569	32233	455353	ENSG00000285533.1	ENCODEHT000455353	AP001362.2	ENCODEHT000455353	Known	NIC	None	0.0	None	None	None	None
13c378f3-3244-4d94-a4e8-7fad150177b1	ONT_GM12878_R2	hg38_SIRV	chrX	72276227	72272646	-	6	815	56816	427492	ENSG00000198034.10	ENCODEHT000427492	RPS4X	ENCODEHT000427492	Known	ISM	Both	0.4000000059604645	None	None	None	None
m54284U_191111_172039/72485609/ccs	PB_GM12878_R2	hg38_SIRV	chr19	38374765	38383482	+	7	982	50847	181938	ENSG00000099341.11	ENST00000215071.8	PSMD8	PSMD8-201	Known	Known	None	0.05000000074505806	None	None	None	None
2ac8ba68-72a3-442f-b601-7e0644183b1a	ONT_GM12878_R1	hg38_SIRV	chr1	43970097	43973312	+	6	2252	1394	5319	ENSG00000132768.13	ENST00000495421.1	DPH2	DPH2-209	Known	Known	None	0.20000000298023224	None	None	None	None
m54284U_191110_105540/7143710/ccs	PB_GM12878_R1	hg38_SIRV	chr3	108222411	108162279	-	11	1577	10818	39820	ENSG00000114446.4	ENST00000264538.3	IFT57	IFT57-201	Known	Known	None	0.25	None	None	None	None
11a5515d-ffac-44e7-910b-9cd7b676511d	ONT_GM12878_R2	hg38_SIRV	chrX	72277205	72272646	-	7	827	56816	202345	ENSG00000198034.10	ENST00000316084.9	RPS4X	RPS4X-201	Known	Known	None	0.4000000059604645	None	None	None	None
m54284U_191111_172039/154077822/ccs	PB_GM12878_R2	hg38_SIRV	chr2	101002293	101006418	+	5	438	7078	24851	ENSG00000071082.10	ENST00000264258.7	RPL31	RPL31-201	Known	Known	None	0.05000000074505806	None	None	None	None
m54284U_191110_105540/38537118/ccs	PB_GM12878_R1	hg38_SIRV	chr5	150449737	150444236	-	5	543	17187	61335	ENSG00000164587.12	ENST00000407193.6	RPS14	RPS14-203	Known	Known	None	0.15000000596046448	None	None	None	None
m54284U_191111_172039/9962121/ccs	PB_GM12878_R2	hg38_SIRV	chr7	128455908	128458414	+	2	1329	22861	80381	ENSG00000135245.9	ENST00000257696.4	HILPDA	HILPDA-201	Known	Known	None	0.15000000596046448	None	None	None	None
m54284U_191110_105540/16515198/ccs	PB_GM12878_R1	hg38_SIRV	chr3	108222424	108162279	-	11	1590	10818	39820	ENSG00000114446.4	ENST00000264538.3	IFT57	IFT57-201	Known	Known	None	0.25	None	None	None	None
81dc5030-ccd9-4b02-a29e-16bf76febbe5	ONT_GM12878_R2	hg38_SIRV	chr1	43970137	43973212	+	6	2172	1394	5316	ENSG00000132768.13	ENST00000255108.7	DPH2	DPH2-201	Known	Known	None	0.30000001192092896	None	None	None	None
m54284U_191111_172039/128319569/ccs	PB_GM12878_R2	hg38_SIRV	chr19	38374765	38383823	+	7	1323	50847	181938	ENSG00000099341.11	ENST00000215071.8	PSMD8	PSMD8-201	Known	Known	None	0.4000000059604645	None	None	None	None
05a04271-c6fc-49dc-808f-19810e6e5478	ONT_GM12878_R2	hg38_SIRV	chr11	65663199	65671740	+	4	555	32233	455353	ENSG00000285533.1	ENCODEHT000455353	AP001362.2	ENCODEHT000455353	Known	NIC	None	0.05000000074505806	None	None	None	None
2820f1c2-30a6-4e0a-b160-e2c0db9b7772	ONT_GM12878_R2	hg38_SIRV	chr17	47976616	47981755	+	5	2745	46931	455360	ENSG00000263798.2	ENCODEHT000455360	AC018521.1	ENCODEHT000455360	Known	NIC	None	0.44999998807907104	None	None	None	None
11020126-70ea-4f26-b329-4760b962057b	ONT_GM12878_R2	hg38_SIRV	chrX	72277233	72272646	-	7	849	56816	202345	ENSG00000198034.10	ENST00000316084.9	RPS4X	RPS4X-201	Known	Known	None	0.4000000059604645	None	None	None	None
a0457614-99ed-491b-9a7c-73f66d4091ac	ONT_GM12878_R2	hg38_SIRV	chr11	65663124	65671718	+	5	763	32233	455361	ENSG00000285533.1	ENCODEHT000455361	AP001362.2	ENCODEHT000455361	Known	NNC	None	0.0	None	None	None	None
m54284U_191110_105540/52429753/ccs	PB_GM12878_R1	hg38_SIRV	chr5	150449756	150444236	-	5	562	17187	61335	ENSG00000164587.12	ENST00000407193.6	RPS14	RPS14-203	Known	Known	None	0.15000000596046448	None	None	None	None
m54284U_191111_172039/154078019/ccs	PB_GM12878_R2	hg38_SIRV	chr2	101002293	101006418	+	5	438	7078	24851	ENSG00000071082.10	ENST00000264258.7	RPL31	RPL31-201	Known	Known	None	0.05000000074505806	None	None	None	None
9630246e-c57a-48ad-a251-3c6d618dc94c	ONT_GM12878_R2	hg38_SIRV	chr7	128455908	128458381	+	2	1296	22861	80381	ENSG00000135245.9	ENST00000257696.4	HILPDA	HILPDA-201	Known	Known	None	0.4000000059604645	None	None	None	None
m54284U_191110_105540/30934399/ccs	PB_GM12878_R1	hg38_SIRV	chr3	108222434	108162279	-	11	1600	10818	39820	ENSG00000114446.4	ENST00000264538.3	IFT57	IFT57-201	Known	Known	None	0.25	None	None	None	None
m54284U_191110_105540/117179794/ccs	PB_GM12878_R1	hg38_SIRV	chr1	43970143	43973369	+	6	2333	1394	5316	ENSG00000132768.13	ENST00000255108.7	DPH2	DPH2-201	Known	Known	None	0.10000000149011612	None	None	None	None
46323cc6-0cd7-4ed6-b290-7dcf0d0dbdeb	ONT_GM12878_R2	hg38_SIRV	chrX	72276227	72272646	-	6	815	56816	427492	ENSG00000198034.10	ENCODEHT000427492	RPS4X	ENCODEHT000427492	Known	ISM	Both	0.4000000059604645	None	None	None	None
m54284U_191111_172039/134152861/ccs	PB_GM12878_R2	hg38_SIRV	chr19	38374765	38383806	+	7	1306	50847	181938	ENSG00000099341.11	ENST00000215071.8	PSMD8	PSMD8-201	Known	Known	None	0.5	None	None	None	None
4cb330b2-9470-42c3-a948-386f1286bd0b	ONT_GM12878_R2	hg38_SIRV	chr11	65663262	65671708	+	4	918	32233	455362	ENSG00000285533.1	ENCODEHT000455362	AP001362.2	ENCODEHT000455362	Known	ISM	Suffix	0.15000000596046448	None	None	None	None
dd87a4dc-0802-467d-b5fd-ee51a57c8163	ONT_GM12878_R2	hg38_SIRV	chrX	72277231	72272646	-	7	853	56816	202345	ENSG00000198034.10	ENST00000316084.9	RPS4X	RPS4X-201	Known	Known	None	0.4000000059604645	None	None	None	None
a8547a93-624e-402e-b01b-6289a337fbf2	ONT_GM12878_R1	hg38_SIRV	chr17	47976626	47980948	+	4	721	46934	165743	ENSG00000108465.14	ENST00000582114.5	CDK5RAP3	CDK5RAP3-223	Known	Known	None	0.30000001192092896	None	None	None	None
m54284U_191110_105540/33425947/ccs	PB_GM12878_R1	hg38_SIRV	chr3	108222439	108162279	-	11	1605	10818	39820	ENSG00000114446.4	ENST00000264538.3	IFT57	IFT57-201	Known	Known	None	0.25	None	None	None	None
m54284U_191110_105540/62259359/ccs	PB_GM12878_R1	hg38_SIRV	chr5	150449737	150444236	-	5	543	17187	61335	ENSG00000164587.12	ENST00000407193.6	RPS14	RPS14-203	Known	Known	None	0.15000000596046448	None	None	None	None
09261719-00a4-4d41-b608-0ddda348c443	ONT_GM12878_R2	hg38_SIRV	chr1	43970184	43973369	+	6	2292	1394	5316	ENSG00000132768.13	ENST00000255108.7	DPH2	DPH2-201	Known	Known	None	0.10000000149011612	None	None	None	None
m54284U_191111_172039/138086238/ccs	PB_GM12878_R2	hg38_SIRV	chr19	38374765	38383806	+	7	1306	50847	181938	ENSG00000099341.11	ENST00000215071.8	PSMD8	PSMD8-201	Known	Known	None	0.5	None	None	None	None
fe6f1237-405a-4423-8b47-947f25f737ff	ONT_GM12878_R2	hg38_SIRV	chr11	65663343	65666355	+	2	566	32233	455363	ENSG00000285533.1	ENCODEHT000455363	AP001362.2	ENCODEHT000455363	Known	NIC	None	0.20000000298023224	None	None	None	None
00f16a30-8b1d-4b02-9d9e-99722f919657	ONT_GM12878_R2	hg38_SIRV	chrX	72276227	72272646	-	6	815	56816	427492	ENSG00000198034.10	ENCODEHT000427492	RPS4X	ENCODEHT000427492	Known	ISM	Both	0.4000000059604645	None	None	None	None
m54284U_191111_172039/154141318/ccs	PB_GM12878_R2	hg38_SIRV	chr2	101002293	101006422	+	5	442	7078	24851	ENSG00000071082.10	ENST00000264258.7	RPL31	RPL31-201	Known	Known	None	0.10000000149011612	None	None	None	None
5b3b7804-aa30-481f-85a4-af756fce571e	ONT_GM12878_R1	hg38_SIRV	chr7	128455909	128458418	+	2	1332	22861	80381	ENSG00000135245.9	ENST00000257696.4	HILPDA	HILPDA-201	Known	Known	None	0.10000000149011612	None	None	None	None
7011a688-966c-475c-8e7c-7046cec6ed04	ONT_GM12878_R2	hg38_SIRV	chr17	47976791	47981735	+	6	986	46934	455359	ENSG00000108465.14	ENCODEHT000455359	CDK5RAP3	ENCODEHT000455359	Known	ISM	Both	0.25	None	None	None	None
m54284U_191110_105540/33620406/ccs	PB_GM12878_R1	hg38_SIRV	chr3	108222423	108162279	-	11	1589	10818	39820	ENSG00000114446.4	ENST00000264538.3	IFT57	IFT57-201	Known	Known	None	0.25	None	None	None	None
506ff354-b97b-42e3-b88b-0d12576f752c	ONT_GM12878_R2	hg38_SIRV	chrX	72277238	72272646	-	7	860	56816	202345	ENSG00000198034.10	ENST00000316084.9	RPS4X	RPS4X-201	Known	Known	None	0.4000000059604645	None	None	None	None
m54284U_191111_172039/147391180/ccs	PB_GM12878_R2	hg38_SIRV	chr19	38374765	38383480	+	7	980	50847	181938	ENSG00000099341.11	ENST00000215071.8	PSMD8	PSMD8-201	Known	Known	None	0.05000000074505806	None	None	None	None
m54284U_191110_105540/82381415/ccs	PB_GM12878_R1	hg38_SIRV	chr5	150449737	150444236	-	5	543	17187	61335	ENSG00000164587.12	ENST00000407193.6	RPS14	RPS14-203	Known	Known	None	0.15000000596046448	None	None	None	None
e3b4281a-2a34-42d1-b3f7-fd43d926ee5f	ONT_GM12878_R2	hg38_SIRV	chr1	43970185	43973361	+	5	2547	1394	455340	ENSG00000132768.13	ENCODEHT000455340	DPH2	ENCODEHT000455340	Known	NIC	None	0.05000000074505806	None	None	None	None
f503fbf1-2155-4cf0-8517-291268f4a3a5	ONT_GM12878_R2	hg38_SIRV	chrX	72275778	72272646	-	5	643	56816	427567	ENSG00000198034.10	ENCODEHT000427567	RPS4X	ENCODEHT000427567	Known	ISM	Both	0.4000000059604645	None	None	None	None
m54284U_191111_172039/154207322/ccs	PB_GM12878_R2	hg38_SIRV	chr2	101002293	101006418	+	5	438	7078	24851	ENSG00000071082.10	ENST00000264258.7	RPL31	RPL31-201	Known	Known	None	0.05000000074505806	None	None	None	None
m54284U_191111_172039/136446393/ccs	PB_GM12878_R2	hg38_SIRV	chr11	65664145	65666445	+	2	1704	32233	455364	ENSG00000285533.1	ENCODEHT000455364	AP001362.2	ENCODEHT000455364	Known	ISM	Suffix	0.550000011920929	None	None	None	None
m54284U_191110_105540/51841151/ccs	PB_GM12878_R1	hg38_SIRV	chr3	108222423	108162279	-	11	1589	10818	39820	ENSG00000114446.4	ENST00000264538.3	IFT57	IFT57-201	Known	Known	None	0.25	None	None	None	None
60bf4eb0-97bb-46de-a5a8-294d197c0408	ONT_GM12878_R2	hg38_SIRV	chr17	47976791	47981732	+	6	983	46934	455359	ENSG00000108465.14	ENCODEHT000455359	CDK5RAP3	ENCODEHT000455359	Known	ISM	Both	0.4000000059604645	None	None	None	None
8f4ba968-33b3-4cc5-ac86-75d0c43f346c	ONT_GM12878_R1	hg38_SIRV	chr7	128455909	128458404	+	2	1318	22861	80381	ENSG00000135245.9	ENST00000257696.4	HILPDA	HILPDA-201	Known	Known	None	0.30000001192092896	None	None	None	None
m54284U_191111_172039/147457235/ccs	PB_GM12878_R2	hg38_SIRV	chr19	38374765	38383818	+	7	1318	50847	181938	ENSG00000099341.11	ENST00000215071.8	PSMD8	PSMD8-201	Known	Known	None	0.5	None	None	None	None
m54284U_191110_105540/90638060/ccs	PB_GM12878_R1	hg38_SIRV	chr5	150449737	150444236	-	5	543	17187	61335	ENSG00000164587.12	ENST00000407193.6	RPS14	RPS14-203	Known	Known	None	0.15000000596046448	None	None	None	None
882bf796-5a6a-4f8b-b220-00cfc946e403	ONT_GM12878_R2	hg38_SIRV	chrX	72276227	72272646	-	6	815	56816	427492	ENSG00000198034.10	ENCODEHT000427492	RPS4X	ENCODEHT000427492	Known	ISM	Both	0.4000000059604645	None	None	None	None
67525a3d-1058-4ac9-bedf-c3d6e31911ca	ONT_GM12878_R2	hg38_SIRV	chr1	43970240	43972773	+	6	1640	1394	5316	ENSG00000132768.13	ENST00000255108.7	DPH2	DPH2-201	Known	Known	None	0.15000000596046448	None	None	None	None
m54284U_191110_105540/83820708/ccs	PB_GM12878_R1	hg38_SIRV	chr3	108222434	108162279	-	11	1600	10818	39820	ENSG00000114446.4	ENST00000264538.3	IFT57	IFT57-201	Known	Known	None	0.25	None	None	None	None
0029ae12-5554-4bd6-9d5b-4ee9a4bd173e	ONT_GM12878_R2	hg38_SIRV	chr17	47976791	47981710	+	6	961	46934	455359	ENSG00000108465.14	ENCODEHT000455359	CDK5RAP3	ENCODEHT000455359	Known	ISM	Both	0.5	None	None	None	None
m54284U_191111_172039/148636025/ccs	PB_GM12878_R2	hg38_SIRV	chr19	38374765	38383471	+	7	971	50847	181938	ENSG00000099341.11	ENST00000215071.8	PSMD8	PSMD8-201	Known	Known	None	0.15000000596046448	None	None	None	None
m54284U_191111_172039/154403952/ccs	PB_GM12878_R2	hg38_SIRV	chr2	101002293	101006418	+	5	438	7078	24851	ENSG00000071082.10	ENST00000264258.7	RPL31	RPL31-201	Known	Known	None	0.05000000074505806	None	None	None	None
m54284U_191110_105540/94374689/ccs	PB_GM12878_R1	hg38_SIRV	chr5	150449737	150444236	-	5	543	17187	61335	ENSG00000164587.12	ENST00000407193.6	RPS14	RPS14-203	Known	Known	None	0.15000000596046448	None	None	None	None
c4c9ec33-6378-4f56-805f-c360bc4a15d9	ONT_GM12878_R2	hg38_SIRV	chrX	72276227	72272646	-	6	815	56816	427492	ENSG00000198034.10	ENCODEHT000427492	RPS4X	ENCODEHT000427492	Known	ISM	Both	0.4000000059604645	None	None	None	None
25a7a055-b732-4a2a-b920-b101f3d1d7a9	ONT_GM12878_R2	hg38_SIRV	chr7	128455909	128458387	+	2	1302	22861	80381	ENSG00000135245.9	ENST00000257696.4	HILPDA	HILPDA-201	Known	Known	None	0.44999998807907104	None	None	None	None
m54284U_191111_172039/176293243/ccs	PB_GM12878_R2	hg38_SIRV	chr11	65664226	65671717	+	3	1691	32233	455365	ENSG00000285533.1	ENCODEHT000455365	AP001362.2	ENCODEHT000455365	Known	ISM	Suffix	0.05000000074505806	None	None	None	None
b6216b3d-962f-4099-8244-24e704aaa386	ONT_GM12878_R1	hg38_SIRV	chr1	43970283	43973367	+	6	2191	1394	5316	ENSG00000132768.13	ENST00000255108.7	DPH2	DPH2-201	Known	Known	None	0.05000000074505806	None	None	None	None
68affac8-e818-4c4b-a940-af5c317a6215	ONT_GM12878_R2	hg38_SIRV	chrX	72276227	72272646	-	6	815	56816	427492	ENSG00000198034.10	ENCODEHT000427492	RPS4X	ENCODEHT000427492	Known	ISM	Both	0.4000000059604645	None	None	None	None
m54284U_191110_105540/106497589/ccs	PB_GM12878_R1	hg38_SIRV	chr3	108222408	108162279	-	11	1574	10818	39820	ENSG00000114446.4	ENST00000264538.3	IFT57	IFT57-201	Known	Known	None	0.25	None	None	None	None
m54284U_191110_105540/117443389/ccs	PB_GM12878_R1	hg38_SIRV	chr17	47976801	47981751	+	6	992	46934	455359	ENSG00000108465.14	ENCODEHT000455359	CDK5RAP3	ENCODEHT000455359	Known	ISM	Both	0.20000000298023224	None	None	None	None
m54284U_191111_172039/157680997/ccs	PB_GM12878_R2	hg38_SIRV	chr19	38374765	38383482	+	7	982	50847	181938	ENSG00000099341.11	ENST00000215071.8	PSMD8	PSMD8-201	Known	Known	None	0.05000000074505806	None	None	None	None
m54284U_191110_105540/104334396/ccs	PB_GM12878_R1	hg38_SIRV	chr5	150447723	150444236	-	4	499	17187	453706	ENSG00000164587.12	ENCODEHT000453706	RPS14	ENCODEHT000453706	Known	ISM	Both	0.15000000596046448	None	None	None	None
m54284U_191111_172039/155519490/ccs	PB_GM12878_R2	hg38_SIRV	chr2	101002293	101006418	+	5	438	7078	24851	ENSG00000071082.10	ENST00000264258.7	RPL31	RPL31-201	Known	Known	None	0.05000000074505806	None	None	None	None
m54284U_191111_172039/16910276/ccs	PB_GM12878_R2	hg38_SIRV	chr11	65666567	65664943	-	1	1625	96409	455366	ENCODEHG000096409	ENCODEHT000455366	ENCODEHG000096409	ENCODEHT000455366	Antisense	Antisense	None	0.8999999761581421	None	None	None	None
084b78df-e2a4-4743-a14c-f2a9832eb9d1	ONT_GM12878_R2	hg38_SIRV	chrX	72275178	72272758	-	4	550	56816	427628	ENSG00000198034.10	ENCODEHT000427628	RPS4X	ENCODEHT000427628	Known	ISM	Suffix	0.4000000059604645	None	None	None	None
m54284U_191111_172039/165152606/ccs	PB_GM12878_R2	hg38_SIRV	chr19	38374765	38383474	+	7	974	50847	181938	ENSG00000099341.11	ENST00000215071.8	PSMD8	PSMD8-201	Known	Known	None	0.10000000149011612	None	None	None	None
5f878ab6-adac-4425-9c73-d3dfa060a31f	ONT_GM12878_R2	hg38_SIRV	chr7	128455909	128458381	+	2	1295	22861	80381	ENSG00000135245.9	ENST00000257696.4	HILPDA	HILPDA-201	Known	Known	None	0.4000000059604645	None	None	None	None
m54284U_191110_105540/132252948/ccs	PB_GM12878_R1	hg38_SIRV	chr3	108222440	108162279	-	11	1606	10818	39820	ENSG00000114446.4	ENST00000264538.3	IFT57	IFT57-201	Known	Known	None	0.25	None	None	None	None
e9576d6b-f34f-46bb-ba35-ecce14461012	ONT_GM12878_R2	hg38_SIRV	chr17	47976801	47981742	+	6	983	46934	455359	ENSG00000108465.14	ENCODEHT000455359	CDK5RAP3	ENCODEHT000455359	Known	ISM	Both	0.20000000298023224	None	None	None	None
3c3827a0-62b4-4b27-99fb-6563935f982f	ONT_GM12878_R2	hg38_SIRV	chr1	43970606	43973366	+	5	2140	1394	455367	ENSG00000132768.13	ENCODEHT000455367	DPH2	ENCODEHT000455367	Known	ISM	Suffix	0.0	None	None	None	None
m54284U_191110_105540/114098180/ccs	PB_GM12878_R1	hg38_SIRV	chr5	150449737	150444236	-	5	543	17187	61335	ENSG00000164587.12	ENST00000407193.6	RPS14	RPS14-203	Known	Known	None	0.15000000596046448	None	None	None	None
89ea2a73-296f-4869-b1d6-bd6566f631d4	ONT_GM12878_R2	hg38_SIRV	chrX	72277237	72272646	-	7	859	56816	202345	ENSG00000198034.10	ENST00000316084.9	RPS4X	RPS4X-201	Known	Known	None	0.4000000059604645	None	None	None	None
m54284U_191110_105540/162137048/ccs	PB_GM12878_R1	hg38_SIRV	chr3	108222355	108162279	-	11	1521	10818	39820	ENSG00000114446.4	ENST00000264538.3	IFT57	IFT57-201	Known	Known	None	0.25	None	None	None	None
m54284U_191111_172039/155648516/ccs	PB_GM12878_R2	hg38_SIRV	chr2	101002293	101006418	+	5	438	7078	24851	ENSG00000071082.10	ENST00000264258.7	RPL31	RPL31-201	Known	Known	None	0.05000000074505806	None	None	None	None
m54284U_191110_105540/27986715/ccs	PB_GM12878_R1	hg38_SIRV	chr19	38374766	38383823	+	7	1322	50847	181938	ENSG00000099341.11	ENST00000215071.8	PSMD8	PSMD8-201	Known	Known	None	0.4000000059604645	None	None	None	None
2726915e-d876-4700-808d-6d9138fa9743	ONT_GM12878_R2	hg38_SIRV	chrX	72276227	72272646	-	6	815	56816	427492	ENSG00000198034.10	ENCODEHT000427492	RPS4X	ENCODEHT000427492	Known	ISM	Both	0.4000000059604645	None	None	None	None
785cbf82-abe8-41d4-a82f-eb5e9f7101c6	ONT_GM12878_R2	hg38_SIRV	chr17	47976808	47981737	+	6	971	46934	455359	ENSG00000108465.14	ENCODEHT000455359	CDK5RAP3	ENCODEHT000455359	Known	ISM	Both	0.20000000298023224	None	None	None	None
m54284U_191111_172039/78512660/ccs	PB_GM12878_R2	hg38_SIRV	chr7	128455910	128458415	+	2	1328	22861	80381	ENSG00000135245.9	ENST00000257696.4	HILPDA	HILPDA-201	Known	Known	None	0.15000000596046448	None	None	None	None
m54284U_191110_105540/121374319/ccs	PB_GM12878_R1	hg38_SIRV	chr5	150449718	150444236	-	5	524	17187	61335	ENSG00000164587.12	ENST00000407193.6	RPS14	RPS14-203	Known	Known	None	0.15000000596046448	None	None	None	None
260257a5-82a7-473d-af50-dcf42c4cbccf	ONT_GM12878_R2	hg38_SIRV	chr11	65665420	65671710	+	3	500	32233	455365	ENSG00000285533.1	ENCODEHT000455365	AP001362.2	ENCODEHT000455365	Known	ISM	Suffix	0.10000000149011612	None	None	None	None
e96f060d-768b-4258-847f-f7f797a747c3	ONT_GM12878_R2	hg38_SIRV	chrX	72276227	72272646	-	6	815	56816	427492	ENSG00000198034.10	ENCODEHT000427492	RPS4X	ENCODEHT000427492	Known	ISM	Both	0.4000000059604645	None	None	None	None
m54284U_191110_105540/146671898/ccs	PB_GM12878_R1	hg38_SIRV	chr1	43970642	43973373	+	4	2191	1394	455368	ENSG00000132768.13	ENCODEHT000455368	DPH2	ENCODEHT000455368	Known	ISM	Both	0.15000000596046448	None	None	None	None
m54284U_191110_105540/175768171/ccs	PB_GM12878_R1	hg38_SIRV	chr3	108222423	108162279	-	11	1589	10818	39820	ENSG00000114446.4	ENST00000264538.3	IFT57	IFT57-201	Known	Known	None	0.25	None	None	None	None
m54284U_191110_105540/69077000/ccs	PB_GM12878_R1	hg38_SIRV	chr19	38374766	38383818	+	7	1317	50847	181938	ENSG00000099341.11	ENST00000215071.8	PSMD8	PSMD8-201	Known	Known	None	0.5	None	None	None	None
m54284U_191111_172039/27068202/ccs	PB_GM12878_R2	hg38_SIRV	chr3	108222451	108162279	-	12	1728	10818	455369	ENSG00000114446.4	ENCODEHT000455369	IFT57	ENCODEHT000455369	Known	NNC	None	0.25	None	None	None	None
m54284U_191110_105540/38601703/ccs	PB_GM12878_R1	hg38_SIRV	chr17	47976731	47981775	+	7	844	46934	165745	ENSG00000108465.14	ENST00000583697.1	CDK5RAP3	CDK5RAP3-229	Known	Known	None	0.25	None	None	None	None
m54284U_191111_172039/155715871/ccs	PB_GM12878_R2	hg38_SIRV	chr2	101002293	101006418	+	5	438	7078	24851	ENSG00000071082.10	ENST00000264258.7	RPL31	RPL31-201	Known	Known	None	0.05000000074505806	None	None	None	None
bd6e6a74-3ce2-4e6c-a8b9-921f64fc8639	ONT_GM12878_R1	hg38_SIRV	chr11	65670433	65671715	+	1	1277	32233	455370	ENSG00000285533.1	ENCODEHT000455370	AP001362.2	ENCODEHT000455370	Known	Genomic	None	0.05000000074505806	None	None	None	None
b9d453be-54ba-4f4d-92fe-702299d1cc75	ONT_GM12878_R2	hg38_SIRV	chrX	72277207	72272646	-	7	821	56816	202345	ENSG00000198034.10	ENST00000316084.9	RPS4X	RPS4X-201	Known	Known	None	0.4000000059604645	None	None	None	None
m54284U_191110_105540/132843067/ccs	PB_GM12878_R1	hg38_SIRV	chr5	150449737	150444236	-	5	543	17187	61335	ENSG00000164587.12	ENST00000407193.6	RPS14	RPS14-203	Known	Known	None	0.15000000596046448	None	None	None	None
m54284U_191110_105540/68158338/ccs	PB_GM12878_R1	hg38_SIRV	chr11	65711983	65719603	+	13	2049	32235	455371	ENSG00000172977.12	ENCODEHT000455371	KAT5	ENCODEHT000455371	Known	NNC	None	0.30000001192092896	None	None	None	None
m54284U_191110_105540/135790688/ccs	PB_GM12878_R1	hg38_SIRV	chr5	150449734	150444236	-	5	517	17187	455372	ENSG00000164587.12	ENCODEHT000455372	RPS14	ENCODEHT000455372	Known	NNC	None	0.15000000596046448	None	None	None	None
a7b4c709-6274-4979-84ae-0c3517b8d89b	ONT_GM12878_R2	hg38_SIRV	chr7	128455910	128458411	+	2	1324	22861	80381	ENSG00000135245.9	ENST00000257696.4	HILPDA	HILPDA-201	Known	Known	None	0.15000000596046448	None	None	None	None
m54284U_191110_105540/147391371/ccs	PB_GM12878_R1	hg38_SIRV	chr19	38374766	38383474	+	7	973	50847	181938	ENSG00000099341.11	ENST00000215071.8	PSMD8	PSMD8-201	Known	Known	None	0.10000000149011612	None	None	None	None
acbb5f42-50d4-4ee0-a164-66a3327bef93	ONT_GM12878_R2	hg38_SIRV	chrX	72276223	72272646	-	6	811	56816	427492	ENSG00000198034.10	ENCODEHT000427492	RPS4X	ENCODEHT000427492	Known	ISM	Both	0.4000000059604645	None	None	None	None
m54284U_191111_172039/48759390/ccs	PB_GM12878_R2	hg38_SIRV	chr3	108222423	108162279	-	11	1589	10818	39820	ENSG00000114446.4	ENST00000264538.3	IFT57	IFT57-201	Known	Known	None	0.25	None	None	None	None
3562afbd-6e1b-4d1f-b99b-8e7a86268a87	ONT_GM12878_R1	hg38_SIRV	chr17	47976821	47981735	+	6	956	46934	455359	ENSG00000108465.14	ENCODEHT000455359	CDK5RAP3	ENCODEHT000455359	Known	ISM	Both	0.25	None	None	None	None
m54284U_191111_172039/155846937/ccs	PB_GM12878_R2	hg38_SIRV	chr2	101002293	101006416	+	5	436	7078	24851	ENSG00000071082.10	ENST00000264258.7	RPL31	RPL31-201	Known	Known	None	0.05000000074505806	None	None	None	None
578f5eaf-f743-4519-87b0-b6576a111a2f	ONT_GM12878_R2	hg38_SIRV	chrX	72275770	72272646	-	5	635	56816	427567	ENSG00000198034.10	ENCODEHT000427567	RPS4X	ENCODEHT000427567	Known	ISM	Both	0.4000000059604645	None	None	None	None
m54284U_191111_172039/167774794/ccs	PB_GM12878_R2	hg38_SIRV	chr11	65711998	65719605	+	13	2080	32235	111403	ENSG00000172977.12	ENST00000352980.8	KAT5	KAT5-202	Known	Known	None	0.25	None	None	None	None
m54284U_191111_172039/50334201/ccs	PB_GM12878_R2	hg38_SIRV	chr3	108222403	108162279	-	11	1569	10818	39820	ENSG00000114446.4	ENST00000264538.3	IFT57	IFT57-201	Known	Known	None	0.25	None	None	None	None
50df102b-1265-41b0-99c6-0387e8d79ad3	ONT_GM12878_R1	hg38_SIRV	chr1	43970653	43973366	+	4	1409	1394	455373	ENSG00000132768.13	ENCODEHT000455373	DPH2	ENCODEHT000455373	Known	ISM	Suffix	0.0	None	None	None	None
m54284U_191110_105540/159187942/ccs	PB_GM12878_R1	hg38_SIRV	chr19	38374766	38383802	+	7	1301	50847	181938	ENSG00000099341.11	ENST00000215071.8	PSMD8	PSMD8-201	Known	Known	None	0.5	None	None	None	None
m54284U_191110_105540/140247506/ccs	PB_GM12878_R1	hg38_SIRV	chr5	150449737	150444236	-	5	543	17187	61335	ENSG00000164587.12	ENST00000407193.6	RPS14	RPS14-203	Known	Known	None	0.15000000596046448	None	None	None	None
3e7f63b0-0d00-4bac-a1ab-bd9eb0e2ca8c	ONT_GM12878_R2	hg38_SIRV	chr17	47976836	47981737	+	6	943	46934	455359	ENSG00000108465.14	ENCODEHT000455359	CDK5RAP3	ENCODEHT000455359	Known	ISM	Both	0.20000000298023224	None	None	None	None
865e8b5f-c7d3-4598-b287-e20683f05a52	ONT_GM12878_R2	hg38_SIRV	chr7	128455911	128458373	+	2	1293	22861	80381	ENSG00000135245.9	ENST00000257696.4	HILPDA	HILPDA-201	Known	Known	None	0.30000001192092896	None	None	None	None
1a69e517-d729-48a3-8679-8155c2609381	ONT_GM12878_R2	hg38_SIRV	chrX	72273940	72272757	-	3	373	56816	427787	ENSG00000198034.10	ENCODEHT000427787	RPS4X	ENCODEHT000427787	Known	ISM	Suffix	0.4000000059604645	None	None	None	None
m54284U_191110_105540/21430293/ccs	PB_GM12878_R1	hg38_SIRV	chr11	65712002	65719603	+	13	2074	32235	111403	ENSG00000172977.12	ENST00000352980.8	KAT5	KAT5-202	Known	Known	None	0.30000001192092896	None	None	None	None
m54284U_191111_172039/52824594/ccs	PB_GM12878_R2	hg38_SIRV	chr3	108222401	108162279	-	11	1567	10818	39820	ENSG00000114446.4	ENST00000264538.3	IFT57	IFT57-201	Known	Known	None	0.25	None	None	None	None
m54284U_191110_105540/180290008/ccs	PB_GM12878_R1	hg38_SIRV	chr19	38374766	38383474	+	7	973	50847	181938	ENSG00000099341.11	ENST00000215071.8	PSMD8	PSMD8-201	Known	Known	None	0.10000000149011612	None	None	None	None
d1ed5972-f2a3-4dc7-9562-ac5f105b272d	ONT_GM12878_R2	hg38_SIRV	chrX	72277207	72272646	-	7	829	56816	202345	ENSG00000198034.10	ENST00000316084.9	RPS4X	RPS4X-201	Known	Known	None	0.4000000059604645	None	None	None	None
m54284U_191111_172039/155847065/ccs	PB_GM12878_R2	hg38_SIRV	chr2	101002293	101006418	+	5	438	7078	24851	ENSG00000071082.10	ENST00000264258.7	RPL31	RPL31-201	Known	Known	None	0.05000000074505806	None	None	None	None
m54284U_191110_105540/140313440/ccs	PB_GM12878_R1	hg38_SIRV	chr5	150449737	150444236	-	5	543	17187	61335	ENSG00000164587.12	ENST00000407193.6	RPS14	RPS14-203	Known	Known	None	0.15000000596046448	None	None	None	None
ac71a450-3118-4005-b851-32b65cee5e8e	ONT_GM12878_R2	hg38_SIRV	chr17	47976841	47981736	+	6	937	46934	455359	ENSG00000108465.14	ENCODEHT000455359	CDK5RAP3	ENCODEHT000455359	Known	ISM	Both	0.25	None	None	None	None
a8702231-f457-4777-808a-499b0bc1abe0	ONT_GM12878_R2	hg38_SIRV	chr1	43970668	43973368	+	5	2148	1394	455374	ENSG00000132768.13	ENCODEHT000455374	DPH2	ENCODEHT000455374	Known	ISM	Suffix	0.10000000149011612	None	None	None	None
9d8e8f81-5533-45a9-99d4-1ea2b5c2e8a6	ONT_GM12878_R1	hg38_SIRV	chr7	128455913	128458375	+	2	1279	22861	80381	ENSG00000135245.9	ENST00000257696.4	HILPDA	HILPDA-201	Known	Known	None	0.3499999940395355	None	None	None	None
db8a347c-a093-4b59-8415-2ad3b291af71	ONT_GM12878_R2	hg38_SIRV	chrX	72276227	72272646	-	6	815	56816	427492	ENSG00000198034.10	ENCODEHT000427492	RPS4X	ENCODEHT000427492	Known	ISM	Both	0.4000000059604645	None	None	None	None
m54284U_191110_105540/42338899/ccs	PB_GM12878_R1	hg38_SIRV	chr11	65712002	65719595	+	13	2066	32235	111403	ENSG00000172977.12	ENST00000352980.8	KAT5	KAT5-202	Known	Known	None	0.3499999940395355	None	None	None	None
m54284U_191110_105540/81070032/ccs	PB_GM12878_R1	hg38_SIRV	chr7	128455915	128457882	+	2	784	22860	455375	ENSG00000273184.1	ENCODEHT000455375	AC010655.4	ENCODEHT000455375	Known	NNC	None	0.25	None	None	None	None
m54284U_191111_172039/30933759/ccs	PB_GM12878_R2	hg38_SIRV	chr19	38374766	38383482	+	7	981	50847	181938	ENSG00000099341.11	ENST00000215071.8	PSMD8	PSMD8-201	Known	Known	None	0.05000000074505806	None	None	None	None
m54284U_191110_105540/60492617/ccs	PB_GM12878_R1	hg38_SIRV	chr11	65712003	65719603	+	13	2105	32235	455376	ENSG00000172977.12	ENCODEHT000455376	KAT5	ENCODEHT000455376	Known	NNC	None	0.30000001192092896	None	None	None	None
m54284U_191111_172039/65668316/ccs	PB_GM12878_R2	hg38_SIRV	chr19	38374766	38383823	+	4	2170	50847	455377	ENSG00000099341.11	ENCODEHT000455377	PSMD8	ENCODEHT000455377	Known	NIC	None	0.4000000059604645	None	None	None	None
m54284U_191110_105540/141165697/ccs	PB_GM12878_R1	hg38_SIRV	chr5	150449737	150444236	-	5	543	17187	61335	ENSG00000164587.12	ENST00000407193.6	RPS14	RPS14-203	Known	Known	None	0.15000000596046448	None	None	None	None
3e101fab-9309-4f33-a457-59f78b059552	ONT_GM12878_R2	hg38_SIRV	chr17	47976849	47981736	+	6	929	46934	455359	ENSG00000108465.14	ENCODEHT000455359	CDK5RAP3	ENCODEHT000455359	Known	ISM	Both	0.25	None	None	None	None
m54284U_191111_172039/63506835/ccs	PB_GM12878_R2	hg38_SIRV	chr3	108162569	108162279	-	1	291	10818	455378	ENSG00000114446.4	ENCODEHT000455378	IFT57	ENCODEHT000455378	Known	ISM	None	0.25	None	None	None	None
m54284U_191111_172039/156174231/ccs	PB_GM12878_R2	hg38_SIRV	chr2	101002293	101006416	+	5	436	7078	24851	ENSG00000071082.10	ENST00000264258.7	RPL31	RPL31-201	Known	Known	None	0.05000000074505806	None	None	None	None
c2d348d2-9c46-440d-8218-313055c65d82	ONT_GM12878_R2	hg38_SIRV	chrX	72276227	72272646	-	6	802	56816	427492	ENSG00000198034.10	ENCODEHT000427492	RPS4X	ENCODEHT000427492	Known	ISM	Both	0.4000000059604645	None	None	None	None
a83bc7b1-ba91-4d6b-be47-711f0eb7565b	ONT_GM12878_R2	hg38_SIRV	chrX	72275757	72272646	-	5	616	56816	427567	ENSG00000198034.10	ENCODEHT000427567	RPS4X	ENCODEHT000427567	Known	ISM	Both	0.4000000059604645	None	None	None	None
m54284U_191110_105540/157223258/ccs	PB_GM12878_R1	hg38_SIRV	chr5	150449739	150444236	-	5	545	17187	61335	ENSG00000164587.12	ENST00000407193.6	RPS14	RPS14-203	Known	Known	None	0.15000000596046448	None	None	None	None
m54284U_191111_172039/66847337/ccs	PB_GM12878_R2	hg38_SIRV	chr3	108222443	108162279	-	11	1609	10818	39820	ENSG00000114446.4	ENST00000264538.3	IFT57	IFT57-201	Known	Known	None	0.25	None	None	None	None
m54284U_191111_172039/156960894/ccs	PB_GM12878_R2	hg38_SIRV	chr2	101002293	101006416	+	5	436	7078	24851	ENSG00000071082.10	ENST00000264258.7	RPL31	RPL31-201	Known	Known	None	0.05000000074505806	None	None	None	None
m54284U_191110_105540/91162214/ccs	PB_GM12878_R1	hg38_SIRV	chr11	65712003	65719603	+	14	2229	32235	111402	ENSG00000172977.12	ENST00000377046.7	KAT5	KAT5-203	Known	Known	None	0.30000001192092896	None	None	None	None
m54284U_191110_105540/106695023/ccs	PB_GM12878_R1	hg38_SIRV	chr1	43970761	43973367	+	2	2520	1394	455379	ENSG00000132768.13	ENCODEHT000455379	DPH2	ENCODEHT000455379	Known	ISM	Suffix	0.05000000074505806	None	None	None	None
959789f3-2561-47a3-a627-752245f1d5cf	ONT_GM12878_R1	hg38_SIRV	chr17	47976854	47981725	+	6	913	46934	455359	ENSG00000108465.14	ENCODEHT000455359	CDK5RAP3	ENCODEHT000455359	Known	ISM	Both	0.5	None	None	None	None
034d9226-ed42-4df6-9651-f4a621681234	ONT_GM12878_R1	hg38_SIRV	chr7	128455916	128458381	+	2	1288	22861	80381	ENSG00000135245.9	ENST00000257696.4	HILPDA	HILPDA-201	Known	Known	None	0.4000000059604645	None	None	None	None
6e6af4ce-0ab0-4e91-9c95-4f55dfb24b22	ONT_GM12878_R2	hg38_SIRV	chrX	72275743	72272646	-	5	608	56816	427567	ENSG00000198034.10	ENCODEHT000427567	RPS4X	ENCODEHT000427567	Known	ISM	Both	0.4000000059604645	None	None	None	None
m54284U_191110_105540/1901535/ccs	PB_GM12878_R1	hg38_SIRV	chr19	38374767	38383474	+	7	972	50847	181938	ENSG00000099341.11	ENST00000215071.8	PSMD8	PSMD8-201	Known	Known	None	0.10000000149011612	None	None	None	None
m54284U_191110_105540/162792333/ccs	PB_GM12878_R1	hg38_SIRV	chr5	150449736	150444236	-	5	542	17187	61335	ENSG00000164587.12	ENST00000407193.6	RPS14	RPS14-203	Known	Known	None	0.15000000596046448	None	None	None	None
m54284U_191111_172039/72682208/ccs	PB_GM12878_R2	hg38_SIRV	chr3	108222417	108162279	-	11	1583	10818	39820	ENSG00000114446.4	ENST00000264538.3	IFT57	IFT57-201	Known	Known	None	0.25	None	None	None	None
5f466514-1530-429f-be17-b3759ba0f03e	ONT_GM12878_R2	hg38_SIRV	chrX	72276227	72272646	-	6	809	56816	427492	ENSG00000198034.10	ENCODEHT000427492	RPS4X	ENCODEHT000427492	Known	ISM	Both	0.4000000059604645	None	None	None	None
b757cb5c-6b9e-495d-9389-124fbaa55b8d	ONT_GM12878_R1	hg38_SIRV	chr17	47976869	47981736	+	6	909	46934	455359	ENSG00000108465.14	ENCODEHT000455359	CDK5RAP3	ENCODEHT000455359	Known	ISM	Both	0.25	None	None	None	None
m54284U_191111_172039/157090256/ccs	PB_GM12878_R2	hg38_SIRV	chr2	101002293	101006408	+	5	428	7078	24851	ENSG00000071082.10	ENST00000264258.7	RPL31	RPL31-201	Known	Known	None	0.30000001192092896	None	None	None	None
m54284U_191110_105540/94636807/ccs	PB_GM12878_R1	hg38_SIRV	chr11	65712003	65719603	+	13	2073	32235	111403	ENSG00000172977.12	ENST00000352980.8	KAT5	KAT5-202	Known	Known	None	0.30000001192092896	None	None	None	None
m54284U_191110_105540/3408771/ccs	PB_GM12878_R1	hg38_SIRV	chr19	38374767	38383472	+	7	970	50847	181938	ENSG00000099341.11	ENST00000215071.8	PSMD8	PSMD8-201	Known	Known	None	0.15000000596046448	None	None	None	None
918e2553-fc3a-4ac9-a37e-e5edac506c88	ONT_GM12878_R1	hg38_SIRV	chr7	128455916	128458404	+	2	1311	22861	80381	ENSG00000135245.9	ENST00000257696.4	HILPDA	HILPDA-201	Known	Known	None	0.30000001192092896	None	None	None	None
m54284U_191111_172039/1182239/ccs	PB_GM12878_R2	hg38_SIRV	chr5	150449756	150444236	-	5	562	17187	61335	ENSG00000164587.12	ENST00000407193.6	RPS14	RPS14-203	Known	Known	None	0.15000000596046448	None	None	None	None
304029ce-3cf5-4c23-9089-e3bd2aec76e3	ONT_GM12878_R2	hg38_SIRV	chrX	72276227	72272646	-	6	809	56816	427492	ENSG00000198034.10	ENCODEHT000427492	RPS4X	ENCODEHT000427492	Known	ISM	Both	0.4000000059604645	None	None	None	None
m54284U_191111_172039/77332565/ccs	PB_GM12878_R2	hg38_SIRV	chr3	108222401	108162279	-	11	1567	10818	39820	ENSG00000114446.4	ENST00000264538.3	IFT57	IFT57-201	Known	Known	None	0.25	None	None	None	None
m54284U_191110_105540/96862485/ccs	PB_GM12878_R1	hg38_SIRV	chr1	43970962	43973365	+	4	2040	1394	455380	ENSG00000132768.13	ENCODEHT000455380	DPH2	ENCODEHT000455380	Known	ISM	Suffix	0.0	None	None	None	None
m54284U_191110_105540/47318941/ccs	PB_GM12878_R1	hg38_SIRV	chr17	47976878	47981721	+	6	885	46934	455359	ENSG00000108465.14	ENCODEHT000455359	CDK5RAP3	ENCODEHT000455359	Known	ISM	Both	0.6499999761581421	None	None	None	None
m54284U_191111_172039/157156792/ccs	PB_GM12878_R2	hg38_SIRV	chr2	101002293	101006422	+	5	442	7078	24851	ENSG00000071082.10	ENST00000264258.7	RPL31	RPL31-201	Known	Known	None	0.10000000149011612	None	None	None	None
m54284U_191110_105540/22480946/ccs	PB_GM12878_R1	hg38_SIRV	chr11	65712014	65719604	+	13	2063	32235	111403	ENSG00000172977.12	ENST00000352980.8	KAT5	KAT5-202	Known	Known	None	0.25	None	None	None	None
d9beb3f3-c453-4c9a-879f-08e4df950b4a	ONT_GM12878_R2	hg38_SIRV	chrX	72276220	72272646	-	6	808	56816	427492	ENSG00000198034.10	ENCODEHT000427492	RPS4X	ENCODEHT000427492	Known	ISM	Both	0.4000000059604645	None	None	None	None
m54284U_191111_172039/92603345/ccs	PB_GM12878_R2	hg38_SIRV	chr3	108222409	108162279	-	11	1558	10818	39820	ENSG00000114446.4	ENST00000264538.3	IFT57	IFT57-201	Known	Known	None	0.25	None	None	None	None
m54284U_191111_172039/7079287/ccs	PB_GM12878_R2	hg38_SIRV	chr5	150449737	150444236	-	5	543	17187	61335	ENSG00000164587.12	ENST00000407193.6	RPS14	RPS14-203	Known	Known	None	0.15000000596046448	None	None	None	None
m54284U_191110_105540/9372665/ccs	PB_GM12878_R1	hg38_SIRV	chr19	38374767	38383472	+	7	970	50847	181938	ENSG00000099341.11	ENST00000215071.8	PSMD8	PSMD8-201	Known	Known	None	0.15000000596046448	None	None	None	None
1e183726-9a41-4147-916d-4ade8d20e5ea	ONT_GM12878_R2	hg38_SIRV	chr7	128455916	128457343	+	2	251	22861	80381	ENSG00000135245.9	ENST00000257696.4	HILPDA	HILPDA-201	Known	Known	None	0.25	None	None	None	None
ce2079a7-03be-43ee-afa2-706e5597d6ea	ONT_GM12878_R2	hg38_SIRV	chrX	72277207	72272646	-	7	829	56816	202345	ENSG00000198034.10	ENST00000316084.9	RPS4X	RPS4X-201	Known	Known	None	0.4000000059604645	None	None	None	None
m54284U_191111_172039/157287767/ccs	PB_GM12878_R2	hg38_SIRV	chr2	101002293	101006418	+	5	438	7078	24851	ENSG00000071082.10	ENST00000264258.7	RPL31	RPL31-201	Known	Known	None	0.05000000074505806	None	None	None	None
b708f607-6198-4980-8176-97a58d933653	ONT_GM12878_R1	hg38_SIRV	chr11	65712017	65719602	+	14	2208	32235	111402	ENSG00000172977.12	ENST00000377046.7	KAT5	KAT5-203	Known	Known	None	0.30000001192092896	None	None	None	None
36d6bb94-b560-4758-9489-9f9bb93abe21	ONT_GM12878_R1	hg38_SIRV	chr17	47977179	47981766	+	5	1529	46934	455381	ENSG00000108465.14	ENCODEHT000455381	CDK5RAP3	ENCODEHT000455381	Known	ISM	Suffix	0.20000000298023224	None	None	None	None
m54284U_191110_105540/150145545/ccs	PB_GM12878_R1	hg38_SIRV	chr1	43970870	43973373	+	4	2044	1394	455380	ENSG00000132768.13	ENCODEHT000455380	DPH2	ENCODEHT000455380	Known	ISM	Suffix	0.10000000149011612	None	None	None	None
da7665d0-c5c0-4dd4-891a-b896344c81fc	ONT_GM12878_R2	hg38_SIRV	chr11	65712017	65719602	+	14	2206	32235	455382	ENSG00000172977.12	ENCODEHT000455382	KAT5	ENCODEHT000455382	Known	NNC	None	0.30000001192092896	None	None	None	None
m54284U_191111_172039/94439576/ccs	PB_GM12878_R2	hg38_SIRV	chr3	108222453	108162279	-	11	1619	10818	39820	ENSG00000114446.4	ENST00000264538.3	IFT57	IFT57-201	Known	Known	None	0.25	None	None	None	None
m54284U_191111_172039/10682426/ccs	PB_GM12878_R2	hg38_SIRV	chr5	150449725	150444236	-	5	531	17187	61335	ENSG00000164587.12	ENST00000407193.6	RPS14	RPS14-203	Known	Known	None	0.15000000596046448	None	None	None	None
m54284U_191110_105540/10945697/ccs	PB_GM12878_R1	hg38_SIRV	chr19	38374767	38383474	+	7	972	50847	181938	ENSG00000099341.11	ENST00000215071.8	PSMD8	PSMD8-201	Known	Known	None	0.10000000149011612	None	None	None	None
c275eaa4-7064-411e-9db1-44ab90b15081	ONT_GM12878_R2	hg38_SIRV	chrX	72273942	72272757	-	3	393	56816	427787	ENSG00000198034.10	ENCODEHT000427787	RPS4X	ENCODEHT000427787	Known	ISM	Suffix	0.4000000059604645	None	None	None	None
72fcb257-80f4-4a3e-a1a6-d155f2f86ee1	ONT_GM12878_R2	hg38_SIRV	chr7	128455916	128458378	+	2	1285	22861	80381	ENSG00000135245.9	ENST00000257696.4	HILPDA	HILPDA-201	Known	Known	None	0.3499999940395355	None	None	None	None
m54284U_191111_172039/100927854/ccs	PB_GM12878_R2	hg38_SIRV	chr3	108222409	108162279	-	11	1575	10818	39820	ENSG00000114446.4	ENST00000264538.3	IFT57	IFT57-201	Known	Known	None	0.25	None	None	None	None
m54284U_191111_172039/157747610/ccs	PB_GM12878_R2	hg38_SIRV	chr2	101002293	101006420	+	5	440	7078	24851	ENSG00000071082.10	ENST00000264258.7	RPL31	RPL31-201	Known	Known	None	0.10000000149011612	None	None	None	None
9b290b14-4030-463d-b02b-9d05fc3b34c3	ONT_GM12878_R2	hg38_SIRV	chrX	72275871	72272646	-	5	736	56816	427567	ENSG00000198034.10	ENCODEHT000427567	RPS4X	ENCODEHT000427567	Known	ISM	Both	0.4000000059604645	None	None	None	None
m54284U_191110_105540/18745866/ccs	PB_GM12878_R1	hg38_SIRV	chr19	38374767	38383806	+	7	1304	50847	181938	ENSG00000099341.11	ENST00000215071.8	PSMD8	PSMD8-201	Known	Known	None	0.5	None	None	None	None
m54284U_191110_105540/109774544/ccs	PB_GM12878_R1	hg38_SIRV	chr11	65712018	65719605	+	14	2216	32235	111402	ENSG00000172977.12	ENST00000377046.7	KAT5	KAT5-203	Known	Known	None	0.25	None	None	None	None
m54284U_191111_172039/13632273/ccs	PB_GM12878_R2	hg38_SIRV	chr5	150449737	150444236	-	5	543	17187	61335	ENSG00000164587.12	ENST00000407193.6	RPS14	RPS14-203	Known	Known	None	0.15000000596046448	None	None	None	None
m54284U_191111_172039/148638251/ccs	PB_GM12878_R2	hg38_SIRV	chr1	43970870	43973373	+	4	2044	1394	455380	ENSG00000132768.13	ENCODEHT000455380	DPH2	ENCODEHT000455380	Known	ISM	Suffix	0.10000000149011612	None	None	None	None
21b40f43-020b-4c61-bc97-5f2042d1bb03	ONT_GM12878_R2	hg38_SIRV	chr7	128455917	128458411	+	2	1302	22861	80381	ENSG00000135245.9	ENST00000257696.4	HILPDA	HILPDA-201	Known	Known	None	0.15000000596046448	None	None	None	None
20c167cb-8529-4bec-aebd-f95e3a302891	ONT_GM12878_R1	hg38_SIRV	chr17	47977830	47981736	+	5	878	46934	455381	ENSG00000108465.14	ENCODEHT000455381	CDK5RAP3	ENCODEHT000455381	Known	ISM	Suffix	0.20000000298023224	None	None	None	None
m54284U_191111_172039/105644522/ccs	PB_GM12878_R2	hg38_SIRV	chr3	108222410	108162279	-	11	1589	10818	39820	ENSG00000114446.4	ENST00000264538.3	IFT57	IFT57-201	Known	Known	None	0.25	None	None	None	None
45e7828e-b640-4c31-9d5a-448ee0c17405	ONT_GM12878_R2	hg38_SIRV	chrX	72276227	72272646	-	6	802	56816	427492	ENSG00000198034.10	ENCODEHT000427492	RPS4X	ENCODEHT000427492	Known	ISM	Both	0.4000000059604645	None	None	None	None
m54284U_191111_172039/157748062/ccs	PB_GM12878_R2	hg38_SIRV	chr2	101002293	101006416	+	5	436	7078	24851	ENSG00000071082.10	ENST00000264258.7	RPL31	RPL31-201	Known	Known	None	0.05000000074505806	None	None	None	None
m54284U_191110_105540/19923710/ccs	PB_GM12878_R1	hg38_SIRV	chr19	38374767	38383474	+	7	972	50847	181938	ENSG00000099341.11	ENST00000215071.8	PSMD8	PSMD8-201	Known	Known	None	0.10000000149011612	None	None	None	None
m54284U_191111_172039/20646584/ccs	PB_GM12878_R2	hg38_SIRV	chr11	65712023	65719605	+	13	2055	32235	111403	ENSG00000172977.12	ENST00000352980.8	KAT5	KAT5-202	Known	Known	None	0.25	None	None	None	None
m54284U_191111_172039/15205674/ccs	PB_GM12878_R2	hg38_SIRV	chr5	150449739	150444236	-	5	545	17187	61335	ENSG00000164587.12	ENST00000407193.6	RPS14	RPS14-203	Known	Known	None	0.15000000596046448	None	None	None	None
06d719f4-71c3-4a5b-ae7d-03115fa3bdd0	ONT_GM12878_R2	hg38_SIRV	chrX	72276231	72272756	-	6	802	56816	428673	ENSG00000198034.10	ENCODEHT000428673	RPS4X	ENCODEHT000428673	Known	NNC	None	0.4000000059604645	None	None	None	None
m54284U_191111_172039/111609568/ccs	PB_GM12878_R2	hg38_SIRV	chr3	108222408	108162279	-	11	1574	10818	39820	ENSG00000114446.4	ENST00000264538.3	IFT57	IFT57-201	Known	Known	None	0.25	None	None	None	None
34ce17d1-2a8a-4109-aa42-3ff23698ebbd	ONT_GM12878_R2	hg38_SIRV	chr7	128455917	128458357	+	2	1264	22861	80381	ENSG00000135245.9	ENST00000257696.4	HILPDA	HILPDA-201	Known	Known	None	0.15000000596046448	None	None	None	None
60ac21c5-90ba-4cad-be1a-843ba56015d6	ONT_GM12878_R1	hg38_SIRV	chr1	43970870	43973374	+	4	2045	1394	455380	ENSG00000132768.13	ENCODEHT000455380	DPH2	ENCODEHT000455380	Known	ISM	Suffix	0.10000000149011612	None	None	None	None
m54284U_191110_105540/112330250/ccs	PB_GM12878_R1	hg38_SIRV	chr11	65712025	65719605	+	13	2053	32235	111403	ENSG00000172977.12	ENST00000352980.8	KAT5	KAT5-202	Known	Known	None	0.25	None	None	None	None
m54284U_191111_172039/159122873/ccs	PB_GM12878_R2	hg38_SIRV	chr2	101002293	101006418	+	5	438	7078	24851	ENSG00000071082.10	ENST00000264258.7	RPL31	RPL31-201	Known	Known	None	0.05000000074505806	None	None	None	None
e93ba523-1998-4572-a959-e696e0aa0f25	ONT_GM12878_R2	hg38_SIRV	chr17	47977830	47981742	+	5	884	46934	455381	ENSG00000108465.14	ENCODEHT000455381	CDK5RAP3	ENCODEHT000455381	Known	ISM	Suffix	0.20000000298023224	None	None	None	None
d77c8373-5916-477c-8549-a7df8a2a8511	ONT_GM12878_R2	hg38_SIRV	chrX	72277206	72272646	-	7	828	56816	202345	ENSG00000198034.10	ENST00000316084.9	RPS4X	RPS4X-201	Known	Known	None	0.4000000059604645	None	None	None	None
m54284U_191110_105540/20709626/ccs	PB_GM12878_R1	hg38_SIRV	chr19	38374767	38383480	+	7	978	50847	181938	ENSG00000099341.11	ENST00000215071.8	PSMD8	PSMD8-201	Known	Known	None	0.05000000074505806	None	None	None	None
m54284U_191111_172039/17368992/ccs	PB_GM12878_R2	hg38_SIRV	chr5	150449720	150444236	-	5	526	17187	61335	ENSG00000164587.12	ENST00000407193.6	RPS14	RPS14-203	Known	Known	None	0.15000000596046448	None	None	None	None
m54284U_191111_172039/112396943/ccs	PB_GM12878_R2	hg38_SIRV	chr3	108222373	108162279	-	11	1539	10818	39820	ENSG00000114446.4	ENST00000264538.3	IFT57	IFT57-201	Known	Known	None	0.25	None	None	None	None
cecea959-15aa-4b53-b3b0-3aadd40f4096	ONT_GM12878_R2	hg38_SIRV	chrX	72276227	72272646	-	6	808	56816	427492	ENSG00000198034.10	ENCODEHT000427492	RPS4X	ENCODEHT000427492	Known	ISM	Both	0.4000000059604645	None	None	None	None
m54284U_191110_105540/78053848/ccs	PB_GM12878_R1	hg38_SIRV	chr11	65712026	65719598	+	14	2210	32235	111402	ENSG00000172977.12	ENST00000377046.7	KAT5	KAT5-203	Known	Known	None	0.3499999940395355	None	None	None	None
m54284U_191111_172039/41157670/ccs	PB_GM12878_R2	hg38_SIRV	chr7	128455919	128457908	+	2	813	22861	80381	ENSG00000135245.9	ENST00000257696.4	HILPDA	HILPDA-201	Known	Known	None	0.8500000238418579	None	None	None	None
m54284U_191111_172039/159517397/ccs	PB_GM12878_R2	hg38_SIRV	chr2	101002293	101006416	+	5	436	7078	24851	ENSG00000071082.10	ENST00000264258.7	RPL31	RPL31-201	Known	Known	None	0.05000000074505806	None	None	None	None
db6d9d0f-b2e0-4eb6-b983-e497ab449a4e	ONT_GM12878_R2	hg38_SIRV	chr1	43970870	43973363	+	4	2023	1394	455380	ENSG00000132768.13	ENCODEHT000455380	DPH2	ENCODEHT000455380	Known	ISM	Suffix	0.10000000149011612	None	None	None	None
69299e54-21d5-4101-a9ba-1507cc104574	ONT_GM12878_R2	hg38_SIRV	chrX	72277205	72272646	-	7	821	56816	202345	ENSG00000198034.10	ENST00000316084.9	RPS4X	RPS4X-201	Known	Known	None	0.4000000059604645	None	None	None	None
m54284U_191110_105540/20841623/ccs	PB_GM12878_R1	hg38_SIRV	chr19	38374767	38383477	+	7	975	50847	181938	ENSG00000099341.11	ENST00000215071.8	PSMD8	PSMD8-201	Known	Known	None	0.05000000074505806	None	None	None	None
74bcc496-9bd1-4640-b279-dcd9e34a4c77	ONT_GM12878_R2	hg38_SIRV	chr17	47977853	47981716	+	5	835	46934	455381	ENSG00000108465.14	ENCODEHT000455381	CDK5RAP3	ENCODEHT000455381	Known	ISM	Suffix	0.6499999761581421	None	None	None	None
e1d2e912-206a-4bff-9f88-e4e02a28d1a6	ONT_GM12878_R1	hg38_SIRV	chr11	65712032	65712342	+	1	311	32235	455383	ENSG00000172977.12	ENCODEHT000455383	KAT5	ENCODEHT000455383	Known	Genomic	None	0.15000000596046448	None	None	None	None
m54284U_191111_172039/24905930/ccs	PB_GM12878_R2	hg38_SIRV	chr5	150449737	150444236	-	5	543	17187	61335	ENSG00000164587.12	ENST00000407193.6	RPS14	RPS14-203	Known	Known	None	0.15000000596046448	None	None	None	None
m54284U_191111_172039/126421648/ccs	PB_GM12878_R2	hg38_SIRV	chr3	108222339	108162279	-	11	1505	10818	39820	ENSG00000114446.4	ENST00000264538.3	IFT57	IFT57-201	Known	Known	None	0.25	None	None	None	None
08e31e22-991b-431b-913d-c6e6fce0a1c4	ONT_GM12878_R2	hg38_SIRV	chrX	72275150	72272758	-	4	528	56816	427628	ENSG00000198034.10	ENCODEHT000427628	RPS4X	ENCODEHT000427628	Known	ISM	Suffix	0.4000000059604645	None	None	None	None
44d3095c-446d-45c2-970d-02135cc0243f	ONT_GM12878_R2	hg38_SIRV	chr7	128455919	128458373	+	2	1278	22861	80381	ENSG00000135245.9	ENST00000257696.4	HILPDA	HILPDA-201	Known	Known	None	0.30000001192092896	None	None	None	None
m54284U_191111_172039/160040001/ccs	PB_GM12878_R2	hg38_SIRV	chr2	101002293	101006418	+	5	438	7078	24851	ENSG00000071082.10	ENST00000264258.7	RPL31	RPL31-201	Known	Known	None	0.05000000074505806	None	None	None	None
m54284U_191111_172039/126484623/ccs	PB_GM12878_R2	hg38_SIRV	chr3	108222424	108162279	-	11	1590	10818	39820	ENSG00000114446.4	ENST00000264538.3	IFT57	IFT57-201	Known	Known	None	0.25	None	None	None	None
m54284U_191110_105540/20906241/ccs	PB_GM12878_R1	hg38_SIRV	chr19	38374767	38383479	+	7	977	50847	181938	ENSG00000099341.11	ENST00000215071.8	PSMD8	PSMD8-201	Known	Known	None	0.05000000074505806	None	None	None	None
m54284U_191111_172039/26872597/ccs	PB_GM12878_R2	hg38_SIRV	chr5	150449737	150444236	-	5	543	17187	61335	ENSG00000164587.12	ENST00000407193.6	RPS14	RPS14-203	Known	Known	None	0.15000000596046448	None	None	None	None
68742ac2-096f-4c05-a0c2-5f3a422258d6	ONT_GM12878_R2	hg38_SIRV	chrX	72275785	72272646	-	5	650	56816	427567	ENSG00000198034.10	ENCODEHT000427567	RPS4X	ENCODEHT000427567	Known	ISM	Both	0.4000000059604645	None	None	None	None
m54284U_191110_105540/106760928/ccs	PB_GM12878_R1	hg38_SIRV	chr11	65712036	65719603	+	13	2040	32235	111403	ENSG00000172977.12	ENST00000352980.8	KAT5	KAT5-202	Known	Known	None	0.30000001192092896	None	None	None	None
d803bd01-4391-47af-8705-649069030458	ONT_GM12878_R2	hg38_SIRV	chr1	43970891	43972773	+	4	1427	1394	455380	ENSG00000132768.13	ENCODEHT000455380	DPH2	ENCODEHT000455380	Known	ISM	Suffix	0.15000000596046448	None	None	None	None
3c6b3114-39af-479e-b032-a53a14038b5e	ONT_GM12878_R1	hg38_SIRV	chr11	65712038	65719604	+	13	2067	32235	455384	ENSG00000172977.12	ENCODEHT000455384	KAT5	ENCODEHT000455384	Known	NNC	None	0.25	None	None	None	None
9da70e50-1d3c-45a0-8a26-d8415d4d7e21	ONT_GM12878_R2	hg38_SIRV	chr17	47977864	47981731	+	5	839	46934	455381	ENSG00000108465.14	ENCODEHT000455381	CDK5RAP3	ENCODEHT000455381	Known	ISM	Suffix	0.4000000059604645	None	None	None	None
m54284U_191111_172039/40960262/ccs	PB_GM12878_R2	hg38_SIRV	chr7	128455920	128458417	+	2	1320	22861	80381	ENSG00000135245.9	ENST00000257696.4	HILPDA	HILPDA-201	Known	Known	None	0.15000000596046448	None	None	None	None
m54284U_191111_172039/151454904/ccs	PB_GM12878_R2	hg38_SIRV	chr3	108222416	108162279	-	11	1582	10818	39820	ENSG00000114446.4	ENST00000264538.3	IFT57	IFT57-201	Known	Known	None	0.25	None	None	None	None
4c26f410-cca7-4e92-8b78-3fb3b0970820	ONT_GM12878_R2	hg38_SIRV	chrX	72276227	72272646	-	6	815	56816	427492	ENSG00000198034.10	ENCODEHT000427492	RPS4X	ENCODEHT000427492	Known	ISM	Both	0.4000000059604645	None	None	None	None
m54284U_191111_172039/160104585/ccs	PB_GM12878_R2	hg38_SIRV	chr2	101002293	101006418	+	5	438	7078	24851	ENSG00000071082.10	ENST00000264258.7	RPL31	RPL31-201	Known	Known	None	0.05000000074505806	None	None	None	None
m54284U_191111_172039/29622304/ccs	PB_GM12878_R2	hg38_SIRV	chr5	150449735	150444236	-	5	541	17187	61335	ENSG00000164587.12	ENST00000407193.6	RPS14	RPS14-203	Known	Known	None	0.15000000596046448	None	None	None	None
m54284U_191110_105540/21302051/ccs	PB_GM12878_R1	hg38_SIRV	chr19	38374767	38383474	+	7	972	50847	181938	ENSG00000099341.11	ENST00000215071.8	PSMD8	PSMD8-201	Known	Known	None	0.10000000149011612	None	None	None	None
255e1471-992b-4402-9e03-38c84d7256e8	ONT_GM12878_R2	hg38_SIRV	chr1	43970991	43973356	+	4	1729	1394	5329	ENSG00000132768.13	ENST00000459879.1	DPH2	DPH2-203	Known	Known	None	0.15000000596046448	None	None	None	None
m54284U_191111_172039/109772882/ccs	PB_GM12878_R2	hg38_SIRV	chr11	65712082	65719597	+	13	1992	32235	455385	ENSG00000172977.12	ENCODEHT000455385	KAT5	ENCODEHT000455385	Known	NIC	None	0.3499999940395355	None	None	None	None
e5742903-58a6-4a60-86f2-d866f183d2bb	ONT_GM12878_R2	hg38_SIRV	chrX	72277207	72272646	-	7	829	56816	202345	ENSG00000198034.10	ENST00000316084.9	RPS4X	RPS4X-201	Known	Known	None	0.4000000059604645	None	None	None	None
e2033f09-cbe4-47e4-ae0c-5266289813b4	ONT_GM12878_R2	hg38_SIRV	chr17	47977879	47981731	+	5	824	46934	455381	ENSG00000108465.14	ENCODEHT000455381	CDK5RAP3	ENCODEHT000455381	Known	ISM	Suffix	0.4000000059604645	None	None	None	None
m54284U_191111_172039/172951341/ccs	PB_GM12878_R2	hg38_SIRV	chr3	108222450	108162278	-	10	1456	10818	455279	ENSG00000114446.4	ENCODEHT000455279	IFT57	ENCODEHT000455279	Known	NIC	None	0.25	None	None	None	None
0a38dc7b-819f-4878-8d16-9b4f6d747670	ONT_GM12878_R1	hg38_SIRV	chr7	128455924	128458404	+	2	1288	22861	80381	ENSG00000135245.9	ENST00000257696.4	HILPDA	HILPDA-201	Known	Known	None	0.30000001192092896	None	None	None	None
m54284U_191111_172039/34211231/ccs	PB_GM12878_R2	hg38_SIRV	chr5	150449737	150444236	-	5	543	17187	61335	ENSG00000164587.12	ENST00000407193.6	RPS14	RPS14-203	Known	Known	None	0.15000000596046448	None	None	None	None
m54284U_191111_172039/160434113/ccs	PB_GM12878_R2	hg38_SIRV	chr2	101002293	101006418	+	5	438	7078	24851	ENSG00000071082.10	ENST00000264258.7	RPL31	RPL31-201	Known	Known	None	0.05000000074505806	None	None	None	None
m54284U_191110_105540/23987556/ccs	PB_GM12878_R1	hg38_SIRV	chr19	38374767	38383474	+	7	972	50847	181938	ENSG00000099341.11	ENST00000215071.8	PSMD8	PSMD8-201	Known	Known	None	0.10000000149011612	None	None	None	None
f791deb0-d579-47cc-ad68-febffb7fcf42	ONT_GM12878_R2	hg38_SIRV	chr1	43970904	43972779	+	4	1420	1394	455380	ENSG00000132768.13	ENCODEHT000455380	DPH2	ENCODEHT000455380	Known	ISM	Suffix	0.15000000596046448	None	None	None	None
m54284U_191111_172039/171246920/ccs	PB_GM12878_R2	hg38_SIRV	chr17	47979979	47978086	-	1	1894	96410	455386	ENCODEHG000096410	ENCODEHT000455386	ENCODEHG000096410	ENCODEHT000455386	Antisense	Antisense	None	0.800000011920929	None	None	None	None
463cf17d-9fd0-4e18-a65b-86a528b2f1cc	ONT_GM12878_R2	hg38_SIRV	chrX	72276203	72272646	-	6	791	56816	427492	ENSG00000198034.10	ENCODEHT000427492	RPS4X	ENCODEHT000427492	Known	ISM	Both	0.4000000059604645	None	None	None	None
5c8fcb10-a328-4bbd-8557-03fd986ac6a9	ONT_GM12878_R1	hg38_SIRV	chr11	65712158	65719594	+	14	2058	32235	455382	ENSG00000172977.12	ENCODEHT000455382	KAT5	ENCODEHT000455382	Known	NNC	None	0.30000001192092896	None	None	None	None
m54284U_191111_172039/178783730/ccs	PB_GM12878_R2	hg38_SIRV	chr3	108222453	108162279	-	11	1619	10818	39820	ENSG00000114446.4	ENST00000264538.3	IFT57	IFT57-201	Known	Known	None	0.25	None	None	None	None
m54284U_191111_172039/44565252/ccs	PB_GM12878_R2	hg38_SIRV	chr5	150449736	150444236	-	5	542	17187	61335	ENSG00000164587.12	ENST00000407193.6	RPS14	RPS14-203	Known	Known	None	0.15000000596046448	None	None	None	None
39361071-f750-4031-b53e-c6c93e19462b	ONT_GM12878_R2	hg38_SIRV	chr7	128455924	128458411	+	2	1311	22861	80381	ENSG00000135245.9	ENST00000257696.4	HILPDA	HILPDA-201	Known	Known	None	0.15000000596046448	None	None	None	None
992eaf7b-0cfe-4d55-9ee3-096e4e413c67	ONT_GM12878_R2	hg38_SIRV	chrX	72276227	72272646	-	6	815	56816	427492	ENSG00000198034.10	ENCODEHT000427492	RPS4X	ENCODEHT000427492	Known	ISM	Both	0.4000000059604645	None	None	None	None
m54284U_191110_105540/25166169/ccs	PB_GM12878_R1	hg38_SIRV	chr19	38374767	38383474	+	7	972	50847	181938	ENSG00000099341.11	ENST00000215071.8	PSMD8	PSMD8-201	Known	Known	None	0.10000000149011612	None	None	None	None
m54284U_191111_172039/140248238/ccs	PB_GM12878_R2	hg38_SIRV	chr11	65712230	65719601	+	13	1844	32235	111403	ENSG00000172977.12	ENST00000352980.8	KAT5	KAT5-202	Known	Known	None	0.30000001192092896	None	None	None	None
m54284U_191110_105540/144837405/ccs	PB_GM12878_R1	hg38_SIRV	chr17	47978120	47981773	+	1	3654	46934	455387	ENSG00000108465.14	ENCODEHT000455387	CDK5RAP3	ENCODEHT000455387	Known	Genomic	None	0.20000000298023224	None	None	None	None
m54284U_191110_105540/82905725/ccs	PB_GM12878_R1	hg38_SIRV	chr1	43970912	43973371	+	4	2000	1394	455380	ENSG00000132768.13	ENCODEHT000455380	DPH2	ENCODEHT000455380	Known	ISM	Suffix	0.05000000074505806	None	None	None	None
m54284U_191111_172039/160629737/ccs	PB_GM12878_R2	hg38_SIRV	chr2	101002293	101006418	+	5	438	7078	24851	ENSG00000071082.10	ENST00000264258.7	RPL31	RPL31-201	Known	Known	None	0.05000000074505806	None	None	None	None
c59a7695-c570-44a9-9b4b-57b67c64ca3e	ONT_GM12878_R1	hg38_SIRV	chr3	108222411	108162279	-	11	1577	10818	39820	ENSG00000114446.4	ENST00000264538.3	IFT57	IFT57-201	Known	Known	None	0.25	None	None	None	None
f9f6d8a4-6fa8-40ee-972c-c97996bf8f14	ONT_GM12878_R2	hg38_SIRV	chrX	72275784	72272646	-	5	649	56816	427567	ENSG00000198034.10	ENCODEHT000427567	RPS4X	ENCODEHT000427567	Known	ISM	Both	0.4000000059604645	None	None	None	None
m54284U_191111_172039/96732022/ccs	PB_GM12878_R2	hg38_SIRV	chr11	65712244	65719601	+	14	2015	32235	455388	ENSG00000172977.12	ENCODEHT000455388	KAT5	ENCODEHT000455388	Known	NIC	None	0.30000001192092896	None	None	None	None
m54284U_191111_172039/61998056/ccs	PB_GM12878_R2	hg38_SIRV	chr5	150449737	150444236	-	5	543	17187	61335	ENSG00000164587.12	ENST00000407193.6	RPS14	RPS14-203	Known	Known	None	0.15000000596046448	None	None	None	None
m54284U_191110_105540/28445437/ccs	PB_GM12878_R1	hg38_SIRV	chr19	38374767	38383474	+	7	972	50847	181938	ENSG00000099341.11	ENST00000215071.8	PSMD8	PSMD8-201	Known	Known	None	0.10000000149011612	None	None	None	None
e02a4e3c-f224-4cc3-97b1-21afa73c98da	ONT_GM12878_R2	hg38_SIRV	chr7	128455924	128458368	+	2	1268	22861	80381	ENSG00000135245.9	ENST00000257696.4	HILPDA	HILPDA-201	Known	Known	None	0.20000000298023224	None	None	None	None
33087e75-73a8-4f13-b23c-c3b6f07acf5b	ONT_GM12878_R2	hg38_SIRV	chrX	72276227	72272646	-	6	815	56816	427492	ENSG00000198034.10	ENCODEHT000427492	RPS4X	ENCODEHT000427492	Known	ISM	Both	0.4000000059604645	None	None	None	None
m54284U_191110_105540/92865248/ccs	PB_GM12878_R1	hg38_SIRV	chr1	43970912	43973372	+	4	2001	1394	455380	ENSG00000132768.13	ENCODEHT000455380	DPH2	ENCODEHT000455380	Known	ISM	Suffix	0.10000000149011612	None	None	None	None
b42bcb5d-5904-4738-99a3-7ccc4e00a21d	ONT_GM12878_R1	hg38_SIRV	chr3	108222388	108162279	-	11	1546	10818	39820	ENSG00000114446.4	ENST00000264538.3	IFT57	IFT57-201	Known	Known	None	0.25	None	None	None	None
m54284U_191110_105540/78514040/ccs	PB_GM12878_R1	hg38_SIRV	chr11	65712247	65719605	+	13	1831	32235	111403	ENSG00000172977.12	ENST00000352980.8	KAT5	KAT5-202	Known	Known	None	0.25	None	None	None	None
64da52f5-b140-49db-be9e-59fe2d9361a3	ONT_GM12878_R2	hg38_SIRV	chr3	108222185	108162279	-	11	1330	10818	455389	ENSG00000114446.4	ENCODEHT000455389	IFT57	ENCODEHT000455389	Known	NNC	None	0.25	None	None	None	None
m54284U_191111_172039/66127006/ccs	PB_GM12878_R2	hg38_SIRV	chr5	150449737	150444236	-	5	543	17187	61335	ENSG00000164587.12	ENST00000407193.6	RPS14	RPS14-203	Known	Known	None	0.15000000596046448	None	None	None	None
m54284U_191111_172039/160761102/ccs	PB_GM12878_R2	hg38_SIRV	chr2	101002293	101006422	+	5	442	7078	24851	ENSG00000071082.10	ENST00000264258.7	RPL31	RPL31-201	Known	Known	None	0.10000000149011612	None	None	None	None
m54284U_191110_105540/14549243/ccs	PB_GM12878_R1	hg38_SIRV	chr17	47978828	47981775	+	4	807	46934	455390	ENSG00000108465.14	ENCODEHT000455390	CDK5RAP3	ENCODEHT000455390	Known	ISM	Suffix	0.25	None	None	None	None
m54284U_191110_105540/34670055/ccs	PB_GM12878_R1	hg38_SIRV	chr19	38374767	38383818	+	7	1316	50847	181938	ENSG00000099341.11	ENST00000215071.8	PSMD8	PSMD8-201	Known	Known	None	0.5	None	None	None	None
8a7c59cf-5b2b-4154-b999-695ab34cb0c0	ONT_GM12878_R2	hg38_SIRV	chrX	72277207	72272646	-	7	829	56816	202345	ENSG00000198034.10	ENST00000316084.9	RPS4X	RPS4X-201	Known	Known	None	0.4000000059604645	None	None	None	None
80f0a85a-b9c9-49b3-b7eb-4c3ca40168ce	ONT_GM12878_R2	hg38_SIRV	chr7	128455924	128458382	+	2	1281	22861	80381	ENSG00000135245.9	ENST00000257696.4	HILPDA	HILPDA-201	Known	Known	None	0.3499999940395355	None	None	None	None
m54284U_191110_105540/122423927/ccs	PB_GM12878_R1	hg38_SIRV	chr11	65712248	65719605	+	14	1986	32235	111402	ENSG00000172977.12	ENST00000377046.7	KAT5	KAT5-203	Known	Known	None	0.25	None	None	None	None
430f13a0-bd81-4c6a-8708-4af26d69402b	ONT_GM12878_R2	hg38_SIRV	chr1	43970938	43973360	+	4	1963	1394	455380	ENSG00000132768.13	ENCODEHT000455380	DPH2	ENCODEHT000455380	Known	ISM	Suffix	0.15000000596046448	None	None	None	None
7cfe331e-f6e7-4e39-a2f3-a94e9cdd0bed	ONT_GM12878_R2	hg38_SIRV	chrX	72276227	72272646	-	6	792	56816	427492	ENSG00000198034.10	ENCODEHT000427492	RPS4X	ENCODEHT000427492	Known	ISM	Both	0.4000000059604645	None	None	None	None
m54284U_191111_172039/69599364/ccs	PB_GM12878_R2	hg38_SIRV	chr5	150449736	150444236	-	5	542	17187	61335	ENSG00000164587.12	ENST00000407193.6	RPS14	RPS14-203	Known	Known	None	0.15000000596046448	None	None	None	None
m54284U_191110_105540/34866696/ccs	PB_GM12878_R1	hg38_SIRV	chr19	38374767	38383482	+	7	980	50847	181938	ENSG00000099341.11	ENST00000215071.8	PSMD8	PSMD8-201	Known	Known	None	0.05000000074505806	None	None	None	None
m54284U_191111_172039/160761710/ccs	PB_GM12878_R2	hg38_SIRV	chr2	101002293	101006416	+	5	436	7078	24851	ENSG00000071082.10	ENST00000264258.7	RPL31	RPL31-201	Known	Known	None	0.05000000074505806	None	None	None	None
33a9e8c0-d05b-4e20-9d7a-88aab021edf0	ONT_GM12878_R1	hg38_SIRV	chr17	47978829	47981699	+	4	770	46934	455390	ENSG00000108465.14	ENCODEHT000455390	CDK5RAP3	ENCODEHT000455390	Known	ISM	Suffix	0.44999998807907104	None	None	None	None
efe075a5-28a9-4bc0-a7f1-35ec85245f84	ONT_GM12878_R2	hg38_SIRV	chr3	108213949	108162279	-	8	922	10818	455391	ENSG00000114446.4	ENCODEHT000455391	IFT57	ENCODEHT000455391	Known	ISM	Suffix	0.25	None	None	None	None
2b79faee-e651-4b27-9d1a-0fe519fc4fb7	ONT_GM12878_R2	hg38_SIRV	chrX	72276227	72272646	-	6	815	56816	427492	ENSG00000198034.10	ENCODEHT000427492	RPS4X	ENCODEHT000427492	Known	ISM	Both	0.4000000059604645	None	None	None	None
m54284U_191110_105540/175899612/ccs	PB_GM12878_R1	hg38_SIRV	chr11	65712248	65719601	+	14	1982	32235	111402	ENSG00000172977.12	ENST00000377046.7	KAT5	KAT5-203	Known	Known	None	0.30000001192092896	None	None	None	None
m54284U_191110_105540/77530883/ccs	PB_GM12878_R1	hg38_SIRV	chr7	128455944	128457909	+	2	789	22861	80381	ENSG00000135245.9	ENST00000257696.4	HILPDA	HILPDA-201	Known	Known	None	0.8999999761581421	None	None	None	None
m54284U_191110_105540/76087959/ccs	PB_GM12878_R1	hg38_SIRV	chr7	128455949	128469828	+	3	1182	22862	455392	ENSG00000240758.2	ENCODEHT000455392	AC010655.2	ENCODEHT000455392	Known	NIC	None	0.30000001192092896	None	None	None	None
m54284U_191111_172039/72418934/ccs	PB_GM12878_R2	hg38_SIRV	chr5	150449737	150444236	-	5	543	17187	61335	ENSG00000164587.12	ENST00000407193.6	RPS14	RPS14-203	Known	Known	None	0.15000000596046448	None	None	None	None
m54284U_191110_105540/35389513/ccs	PB_GM12878_R1	hg38_SIRV	chr19	38374767	38383806	+	7	1304	50847	181938	ENSG00000099341.11	ENST00000215071.8	PSMD8	PSMD8-201	Known	Known	None	0.5	None	None	None	None
648d4fee-ce9d-4ff7-8588-c771651fbf3a	ONT_GM12878_R2	hg38_SIRV	chr1	43970939	43973371	+	4	1961	1394	455380	ENSG00000132768.13	ENCODEHT000455380	DPH2	ENCODEHT000455380	Known	ISM	Suffix	0.05000000074505806	None	None	None	None
d48c1a20-d65d-430d-a982-143b80e822d1	ONT_GM12878_R2	hg38_SIRV	chrX	72277208	72272646	-	7	830	56816	202345	ENSG00000198034.10	ENST00000316084.9	RPS4X	RPS4X-201	Known	Known	None	0.4000000059604645	None	None	None	None
m54284U_191111_172039/161089588/ccs	PB_GM12878_R2	hg38_SIRV	chr2	101002293	101006419	+	5	439	7078	24851	ENSG00000071082.10	ENST00000264258.7	RPL31	RPL31-201	Known	Known	None	0.05000000074505806	None	None	None	None
316f7835-d2b7-415e-9bdf-f5fbf676182a	ONT_GM12878_R2	hg38_SIRV	chr17	47978829	47981722	+	4	793	46934	455390	ENSG00000108465.14	ENCODEHT000455390	CDK5RAP3	ENCODEHT000455390	Known	ISM	Suffix	0.4000000059604645	None	None	None	None
m54284U_191111_172039/49677410/ccs	PB_GM12878_R2	hg38_SIRV	chr11	65712248	65719603	+	13	1663	32235	455393	ENSG00000172977.12	ENCODEHT000455393	KAT5	ENCODEHT000455393	Known	NIC	None	0.30000001192092896	None	None	None	None
m54284U_191110_105540/93653829/ccs	PB_GM12878_R1	hg38_SIRV	chr3	108222422	108162280	-	11	1587	10818	39820	ENSG00000114446.4	ENST00000264538.3	IFT57	IFT57-201	Known	Known	None	0.25	None	None	None	None
fed89612-e479-41c0-a62f-e3bf598e9a3a	ONT_GM12878_R2	hg38_SIRV	chrX	72277207	72272646	-	7	822	56816	202345	ENSG00000198034.10	ENST00000316084.9	RPS4X	RPS4X-201	Known	Known	None	0.4000000059604645	None	None	None	None
m54284U_191111_172039/72747739/ccs	PB_GM12878_R2	hg38_SIRV	chr5	150449738	150444236	-	5	544	17187	61335	ENSG00000164587.12	ENST00000407193.6	RPS14	RPS14-203	Known	Known	None	0.15000000596046448	None	None	None	None
m54284U_191110_105540/36374858/ccs	PB_GM12878_R1	hg38_SIRV	chr19	38374767	38383479	+	7	977	50847	181938	ENSG00000099341.11	ENST00000215071.8	PSMD8	PSMD8-201	Known	Known	None	0.05000000074505806	None	None	None	None
d4bb6174-591e-4276-9f47-14b1979c6dec	ONT_GM12878_R2	hg38_SIRV	chr7	128455959	128458411	+	2	1275	22861	80381	ENSG00000135245.9	ENST00000257696.4	HILPDA	HILPDA-201	Known	Known	None	0.15000000596046448	None	None	None	None
m54284U_191110_105540/25364478/ccs	PB_GM12878_R1	hg38_SIRV	chr1	43970943	43973370	+	4	1968	1394	455380	ENSG00000132768.13	ENCODEHT000455380	DPH2	ENCODEHT000455380	Known	ISM	Suffix	0.0	None	None	None	None
e734072a-836e-462d-a65f-4e5993089801	ONT_GM12878_R2	hg38_SIRV	chrX	72277205	72272646	-	7	821	56816	202345	ENSG00000198034.10	ENST00000316084.9	RPS4X	RPS4X-201	Known	Known	None	0.4000000059604645	None	None	None	None
m54284U_191111_172039/67895814/ccs	PB_GM12878_R2	hg38_SIRV	chr17	47978852	47981731	+	4	779	46934	455390	ENSG00000108465.14	ENCODEHT000455390	CDK5RAP3	ENCODEHT000455390	Known	ISM	Suffix	0.20000000298023224	None	None	None	None
m54284U_191111_172039/162596348/ccs	PB_GM12878_R2	hg38_SIRV	chr2	101002293	101006422	+	5	442	7078	24851	ENSG00000071082.10	ENST00000264258.7	RPL31	RPL31-201	Known	Known	None	0.10000000149011612	None	None	None	None
m54284U_191110_105540/72157304/ccs	PB_GM12878_R1	hg38_SIRV	chr11	65712251	65719604	+	14	2012	32235	455388	ENSG00000172977.12	ENCODEHT000455388	KAT5	ENCODEHT000455388	Known	NIC	None	0.30000001192092896	None	None	None	None
ba447325-a012-48fa-aacb-27860ee8487a	ONT_GM12878_R2	hg38_SIRV	chrX	72276227	72272646	-	6	807	56816	427492	ENSG00000198034.10	ENCODEHT000427492	RPS4X	ENCODEHT000427492	Known	ISM	Both	0.4000000059604645	None	None	None	None
55ad3647-8a1f-4131-ba13-74b8bbd951e8	ONT_GM12878_R2	hg38_SIRV	chr3	108191597	108162275	-	6	774	10818	455341	ENSG00000114446.4	ENCODEHT000455341	IFT57	ENCODEHT000455341	Known	ISM	Suffix	0.25	None	None	None	None
m54284U_191111_172039/75235800/ccs	PB_GM12878_R2	hg38_SIRV	chr5	150449735	150444236	-	5	541	17187	61335	ENSG00000164587.12	ENST00000407193.6	RPS14	RPS14-203	Known	Known	None	0.15000000596046448	None	None	None	None
bb0c3a50-8156-4dfe-b4de-93bf31984f7d	ONT_GM12878_R2	hg38_SIRV	chr1	43971081	43973370	+	4	1951	1394	455394	ENSG00000132768.13	ENCODEHT000455394	DPH2	ENCODEHT000455394	Known	ISM	Suffix	0.10000000149011612	None	None	None	None
m54284U_191110_105540/37749326/ccs	PB_GM12878_R1	hg38_SIRV	chr19	38374767	38383474	+	7	972	50847	181938	ENSG00000099341.11	ENST00000215071.8	PSMD8	PSMD8-201	Known	Known	None	0.10000000149011612	None	None	None	None
9aa1c67e-4cc5-4ff3-bf51-027dfeda2efb	ONT_GM12878_R2	hg38_SIRV	chrX	72276227	72272646	-	6	815	56816	427492	ENSG00000198034.10	ENCODEHT000427492	RPS4X	ENCODEHT000427492	Known	ISM	Both	0.4000000059604645	None	None	None	None
51df135d-3863-48e4-9b00-15a9c3eb0b76	ONT_GM12878_R1	hg38_SIRV	chr17	47978852	47981722	+	4	762	46934	455390	ENSG00000108465.14	ENCODEHT000455390	CDK5RAP3	ENCODEHT000455390	Known	ISM	Suffix	0.4000000059604645	None	None	None	None
m54284U_191111_172039/13961468/ccs	PB_GM12878_R2	hg38_SIRV	chr11	65712249	65719603	+	13	1827	32235	111403	ENSG00000172977.12	ENST00000352980.8	KAT5	KAT5-202	Known	Known	None	0.30000001192092896	None	None	None	None
7ab486d9-3464-47fa-ab63-5c7c430edb40	ONT_GM12878_R2	hg38_SIRV	chr7	128457191	128458373	+	1	1182	22862	455395	ENSG00000240758.2	ENCODEHT000455395	AC010655.2	ENCODEHT000455395	Known	Genomic	None	0.30000001192092896	None	None	None	None
m54284U_191111_172039/164037183/ccs	PB_GM12878_R2	hg38_SIRV	chr2	101002293	101006410	+	5	430	7078	24851	ENSG00000071082.10	ENST00000264258.7	RPL31	RPL31-201	Known	Known	None	0.25	None	None	None	None
m54284U_191111_172039/78514914/ccs	PB_GM12878_R2	hg38_SIRV	chr5	150449739	150444236	-	5	545	17187	61335	ENSG00000164587.12	ENST00000407193.6	RPS14	RPS14-203	Known	Known	None	0.15000000596046448	None	None	None	None
m54284U_191110_105540/28901544/ccs	PB_GM12878_R1	hg38_SIRV	chr3	108222417	108162281	-	11	1581	10818	39820	ENSG00000114446.4	ENST00000264538.3	IFT57	IFT57-201	Known	Known	None	0.25	None	None	None	None
0116dadd-e016-400a-a95d-0d55ed37410a	ONT_GM12878_R2	hg38_SIRV	chrX	72276227	72272646	-	6	809	56816	427492	ENSG00000198034.10	ENCODEHT000427492	RPS4X	ENCODEHT000427492	Known	ISM	Both	0.4000000059604645	None	None	None	None
46943d92-eff8-4d2e-b74e-3d3c028ab7c2	ONT_GM12878_R2	hg38_SIRV	chr7	128457201	128458457	+	1	1216	22862	455395	ENSG00000240758.2	ENCODEHT000455395	AC010655.2	ENCODEHT000455395	Known	Genomic	None	0.15000000596046448	None	None	None	None
1d5f76b6-5d90-43eb-b2df-621d65d937df	ONT_GM12878_R2	hg38_SIRV	chr1	43971052	43973372	+	4	1861	1394	455380	ENSG00000132768.13	ENCODEHT000455380	DPH2	ENCODEHT000455380	Known	ISM	Suffix	0.10000000149011612	None	None	None	None
m54284U_191110_105540/39650121/ccs	PB_GM12878_R1	hg38_SIRV	chr19	38374767	38383482	+	7	980	50847	181938	ENSG00000099341.11	ENST00000215071.8	PSMD8	PSMD8-201	Known	Known	None	0.05000000074505806	None	None	None	None
m54284U_191110_105540/116393744/ccs	PB_GM12878_R1	hg38_SIRV	chr11	65712250	65715757	+	8	1639	32235	455396	ENSG00000172977.12	ENCODEHT000455396	KAT5	ENCODEHT000455396	Known	ISM	Prefix	0.8500000238418579	None	None	None	None
6a59398b-3f5b-41ca-acd5-b91c44477477	ONT_GM12878_R2	hg38_SIRV	chr17	47978854	47981722	+	4	768	46934	455390	ENSG00000108465.14	ENCODEHT000455390	CDK5RAP3	ENCODEHT000455390	Known	ISM	Suffix	0.4000000059604645	None	None	None	None
15d83491-fa0e-47b5-94d2-5c46083b44a9	ONT_GM12878_R2	hg38_SIRV	chr7	128457214	128458451	+	1	1186	22862	455395	ENSG00000240758.2	ENCODEHT000455395	AC010655.2	ENCODEHT000455395	Known	Genomic	None	0.20000000298023224	None	None	None	None
7eb3a8e7-28db-46ed-941a-025ba6cd9211	ONT_GM12878_R2	hg38_SIRV	chrX	72277206	72272646	-	7	815	56816	202345	ENSG00000198034.10	ENST00000316084.9	RPS4X	RPS4X-201	Known	Known	None	0.4000000059604645	None	None	None	None
m54284U_191111_172039/18153507/ccs	PB_GM12878_R2	hg38_SIRV	chr3	108222439	108162280	-	10	1443	10818	455279	ENSG00000114446.4	ENCODEHT000455279	IFT57	ENCODEHT000455279	Known	NIC	None	0.25	None	None	None	None
m54284U_191111_172039/84411082/ccs	PB_GM12878_R2	hg38_SIRV	chr5	150447736	150444236	-	4	512	17187	453706	ENSG00000164587.12	ENCODEHT000453706	RPS14	ENCODEHT000453706	Known	ISM	Both	0.15000000596046448	None	None	None	None
m54284U_191111_172039/164235338/ccs	PB_GM12878_R2	hg38_SIRV	chr2	101002293	101006398	+	5	418	7078	24851	ENSG00000071082.10	ENST00000264258.7	RPL31	RPL31-201	Known	Known	None	0.550000011920929	None	None	None	None
ba650347-f4ef-4f97-8e92-adefedb70722	ONT_GM12878_R1	hg38_SIRV	chr7	128457227	128458453	+	1	1195	22862	455395	ENSG00000240758.2	ENCODEHT000455395	AC010655.2	ENCODEHT000455395	Known	Genomic	None	0.15000000596046448	None	None	None	None
e13dfc1b-2bcf-4202-9a45-0b43265901f2	ONT_GM12878_R2	hg38_SIRV	chrX	72277205	72272646	-	7	827	56816	202345	ENSG00000198034.10	ENST00000316084.9	RPS4X	RPS4X-201	Known	Known	None	0.4000000059604645	None	None	None	None
23c4ba7e-db85-43a8-bf8a-c4c22c47011c	ONT_GM12878_R2	hg38_SIRV	chr1	43971152	43972324	+	3	889	1394	455397	ENSG00000132768.13	ENCODEHT000455397	DPH2	ENCODEHT000455397	Known	ISM	Both	0.30000001192092896	None	None	None	None
m54284U_191111_172039/165086841/ccs	PB_GM12878_R2	hg38_SIRV	chr11	65712250	65719605	+	13	1828	32235	111403	ENSG00000172977.12	ENST00000352980.8	KAT5	KAT5-202	Known	Known	None	0.25	None	None	None	None
a94b8c15-5497-41d8-bfed-b2936091d86f	ONT_GM12878_R2	hg38_SIRV	chr7	128457298	128458415	+	1	1085	22862	455395	ENSG00000240758.2	ENCODEHT000455395	AC010655.2	ENCODEHT000455395	Known	Genomic	None	0.30000001192092896	None	None	None	None
m54284U_191110_105540/40503980/ccs	PB_GM12878_R1	hg38_SIRV	chr19	38374767	38383429	+	7	927	50847	181938	ENSG00000099341.11	ENST00000215071.8	PSMD8	PSMD8-201	Known	Known	None	0.4000000059604645	None	None	None	None
657c8185-1211-482a-983c-e7fde7bae277	ONT_GM12878_R2	hg38_SIRV	chr17	47978873	47981735	+	4	762	46934	455390	ENSG00000108465.14	ENCODEHT000455390	CDK5RAP3	ENCODEHT000455390	Known	ISM	Suffix	0.20000000298023224	None	None	None	None
396bc24c-158e-4fb2-a528-97deb1df27ad	ONT_GM12878_R2	hg38_SIRV	chrX	72277207	72272646	-	7	829	56816	202345	ENSG00000198034.10	ENST00000316084.9	RPS4X	RPS4X-201	Known	Known	None	0.4000000059604645	None	None	None	None
m54284U_191111_172039/20120779/ccs	PB_GM12878_R2	hg38_SIRV	chr3	108222409	108162281	-	11	1573	10818	39820	ENSG00000114446.4	ENST00000264538.3	IFT57	IFT57-201	Known	Known	None	0.25	None	None	None	None
m54284U_191111_172039/85788775/ccs	PB_GM12878_R2	hg38_SIRV	chr5	150449737	150444236	-	5	543	17187	61335	ENSG00000164587.12	ENST00000407193.6	RPS14	RPS14-203	Known	Known	None	0.15000000596046448	None	None	None	None
fe7caa4e-65cf-4c61-a2ad-aba22138fa5c	ONT_GM12878_R2	hg38_SIRV	chr7	128457302	128458423	+	1	1090	22862	455395	ENSG00000240758.2	ENCODEHT000455395	AC010655.2	ENCODEHT000455395	Known	Genomic	None	0.4000000059604645	None	None	None	None
m54284U_191110_105540/30213453/ccs	PB_GM12878_R1	hg38_SIRV	chr11	65712251	65719603	+	14	1981	32235	111402	ENSG00000172977.12	ENST00000377046.7	KAT5	KAT5-203	Known	Known	None	0.30000001192092896	None	None	None	None
1c037a03-811f-4635-a2f3-757e154f81b3	ONT_GM12878_R2	hg38_SIRV	chr7	128457322	128458444	+	1	1090	22862	455395	ENSG00000240758.2	ENCODEHT000455395	AC010655.2	ENCODEHT000455395	Known	Genomic	None	0.30000001192092896	None	None	None	None
m54284U_191111_172039/164691971/ccs	PB_GM12878_R2	hg38_SIRV	chr2	101002293	101006417	+	5	437	7078	24851	ENSG00000071082.10	ENST00000264258.7	RPL31	RPL31-201	Known	Known	None	0.05000000074505806	None	None	None	None
ee3196f6-c249-40cd-a44d-c895fbcf5669	ONT_GM12878_R2	hg38_SIRV	chrX	72277207	72272646	-	7	829	56816	202345	ENSG00000198034.10	ENST00000316084.9	RPS4X	RPS4X-201	Known	Known	None	0.4000000059604645	None	None	None	None
m54284U_191110_105540/40635099/ccs	PB_GM12878_R1	hg38_SIRV	chr19	38374767	38383475	+	7	973	50847	181938	ENSG00000099341.11	ENST00000215071.8	PSMD8	PSMD8-201	Known	Known	None	0.05000000074505806	None	None	None	None
999a81c7-c8ea-4425-9641-d05e3515704f	ONT_GM12878_R2	hg38_SIRV	chr7	128457329	128458414	+	1	1047	22862	455395	ENSG00000240758.2	ENCODEHT000455395	AC010655.2	ENCODEHT000455395	Known	Genomic	None	0.30000001192092896	None	None	None	None
d682f367-0184-4021-a7ad-794bde7d90b0	ONT_GM12878_R2	hg38_SIRV	chr17	47978884	47981736	+	4	746	46934	455390	ENSG00000108465.14	ENCODEHT000455390	CDK5RAP3	ENCODEHT000455390	Known	ISM	Suffix	0.25	None	None	None	None
58b24f94-205d-4941-b417-3d618d643544	ONT_GM12878_R1	hg38_SIRV	chr1	43971444	43973317	+	3	1707	1394	455398	ENSG00000132768.13	ENCODEHT000455398	DPH2	ENCODEHT000455398	Known	ISM	Suffix	0.20000000298023224	None	None	None	None
m54284U_191110_105540/50858550/ccs	PB_GM12878_R1	hg38_SIRV	chr11	65712251	65719603	+	13	1825	32235	111403	ENSG00000172977.12	ENST00000352980.8	KAT5	KAT5-202	Known	Known	None	0.30000001192092896	None	None	None	None
9e1c44ae-c194-4523-abf2-67a442c42412	ONT_GM12878_R2	hg38_SIRV	chrX	72277207	72272646	-	7	829	56816	202345	ENSG00000198034.10	ENST00000316084.9	RPS4X	RPS4X-201	Known	Known	None	0.4000000059604645	None	None	None	None
m54284U_191111_172039/44105729/ccs	PB_GM12878_R2	hg38_SIRV	chr3	108222408	108162281	-	11	1572	10818	39820	ENSG00000114446.4	ENST00000264538.3	IFT57	IFT57-201	Known	Known	None	0.25	None	None	None	None
da98c702-3472-499e-acc2-463d13ea70e2	ONT_GM12878_R2	hg38_SIRV	chr7	128457329	128458401	+	1	1029	22862	455395	ENSG00000240758.2	ENCODEHT000455395	AC010655.2	ENCODEHT000455395	Known	Genomic	None	0.25	None	None	None	None
m54284U_191111_172039/107676198/ccs	PB_GM12878_R2	hg38_SIRV	chr5	150449734	150444236	-	5	540	17187	61335	ENSG00000164587.12	ENST00000407193.6	RPS14	RPS14-203	Known	Known	None	0.15000000596046448	None	None	None	None
28f998a3-0714-4649-998e-0c4089b7ec96	ONT_GM12878_R2	hg38_SIRV	chr7	128457343	128458423	+	1	1048	22862	455395	ENSG00000240758.2	ENCODEHT000455395	AC010655.2	ENCODEHT000455395	Known	Genomic	None	0.4000000059604645	None	None	None	None
m54284U_191111_172039/164890937/ccs	PB_GM12878_R2	hg38_SIRV	chr2	101002293	101006418	+	5	438	7078	24851	ENSG00000071082.10	ENST00000264258.7	RPL31	RPL31-201	Known	Known	None	0.05000000074505806	None	None	None	None
m54284U_191110_105540/40960093/ccs	PB_GM12878_R1	hg38_SIRV	chr19	38374767	38383486	+	7	984	50847	181938	ENSG00000099341.11	ENST00000215071.8	PSMD8	PSMD8-201	Known	Known	None	0.10000000149011612	None	None	None	None
m54284U_191111_172039/17432650/ccs	PB_GM12878_R2	hg38_SIRV	chr11	65712251	65719603	+	13	1825	32235	111403	ENSG00000172977.12	ENST00000352980.8	KAT5	KAT5-202	Known	Known	None	0.30000001192092896	None	None	None	None
453ac424-1138-4db5-b545-745cb6b77ad3	ONT_GM12878_R2	hg38_SIRV	chr17	47978891	47981725	+	4	734	46934	455390	ENSG00000108465.14	ENCODEHT000455390	CDK5RAP3	ENCODEHT000455390	Known	ISM	Suffix	0.25	None	None	None	None
455b45a9-2981-42a8-a65b-12d5d6bbe5c8	ONT_GM12878_R2	hg38_SIRV	chr7	128457371	128458397	+	1	988	22862	455395	ENSG00000240758.2	ENCODEHT000455395	AC010655.2	ENCODEHT000455395	Known	Genomic	None	0.15000000596046448	None	None	None	None
7fa7f6a4-c8b1-4ffe-8da0-fb7c4d14e387	ONT_GM12878_R2	hg38_SIRV	chrX	72276227	72272646	-	6	807	56816	427492	ENSG00000198034.10	ENCODEHT000427492	RPS4X	ENCODEHT000427492	Known	ISM	Both	0.4000000059604645	None	None	None	None
a8454f4f-4bfc-497d-a424-2b1abe7eadc0	ONT_GM12878_R2	hg38_SIRV	chr7	128457375	128458423	+	1	1016	22862	455395	ENSG00000240758.2	ENCODEHT000455395	AC010655.2	ENCODEHT000455395	Known	Genomic	None	0.4000000059604645	None	None	None	None
m54284U_191111_172039/108529573/ccs	PB_GM12878_R2	hg38_SIRV	chr5	150449737	150444236	-	5	531	17187	61335	ENSG00000164587.12	ENST00000407193.6	RPS14	RPS14-203	Known	Known	None	0.15000000596046448	None	None	None	None
m54284U_191111_172039/104268025/ccs	PB_GM12878_R2	hg38_SIRV	chr3	108222397	108162270	-	12	1688	10818	455369	ENSG00000114446.4	ENCODEHT000455369	IFT57	ENCODEHT000455369	Known	NNC	None	0.25	None	None	None	None
2da42d79-0fc6-4652-a724-153213f7be12	ONT_GM12878_R2	hg38_SIRV	chr1	43971471	43973383	+	3	1748	1394	455398	ENSG00000132768.13	ENCODEHT000455398	DPH2	ENCODEHT000455398	Known	ISM	Suffix	0.05000000074505806	None	None	None	None
m54284U_191111_172039/29623866/ccs	PB_GM12878_R2	hg38_SIRV	chr11	65712251	65719605	+	13	1827	32235	111403	ENSG00000172977.12	ENST00000352980.8	KAT5	KAT5-202	Known	Known	None	0.25	None	None	None	None
70c9c0dc-747a-4706-8e16-bc07f5115871	ONT_GM12878_R2	hg38_SIRV	chr7	128457393	128458451	+	1	1018	22862	455395	ENSG00000240758.2	ENCODEHT000455395	AC010655.2	ENCODEHT000455395	Known	Genomic	None	0.20000000298023224	None	None	None	None
m54284U_191111_172039/165217924/ccs	PB_GM12878_R2	hg38_SIRV	chr2	101002293	101006417	+	5	437	7078	24851	ENSG00000071082.10	ENST00000264258.7	RPL31	RPL31-201	Known	Known	None	0.05000000074505806	None	None	None	None
8b7bfb97-ade0-422c-9037-48f6105ecd1c	ONT_GM12878_R2	hg38_SIRV	chrX	72276227	72272646	-	6	805	56816	427492	ENSG00000198034.10	ENCODEHT000427492	RPS4X	ENCODEHT000427492	Known	ISM	Both	0.4000000059604645	None	None	None	None
m54284U_191110_105540/41683737/ccs	PB_GM12878_R1	hg38_SIRV	chr19	38374767	38383475	+	7	973	50847	181938	ENSG00000099341.11	ENST00000215071.8	PSMD8	PSMD8-201	Known	Known	None	0.05000000074505806	None	None	None	None
7985df7f-ef79-4254-8d38-9cc95606760b	ONT_GM12878_R2	hg38_SIRV	chr17	47978903	47981722	+	4	719	46934	455390	ENSG00000108465.14	ENCODEHT000455390	CDK5RAP3	ENCODEHT000455390	Known	ISM	Suffix	0.4000000059604645	None	None	None	None
285d5584-459b-4fee-8115-4501298091e1	ONT_GM12878_R2	hg38_SIRV	chr7	128457421	128458453	+	1	1000	22862	455395	ENSG00000240758.2	ENCODEHT000455395	AC010655.2	ENCODEHT000455395	Known	Genomic	None	0.15000000596046448	None	None	None	None
m54284U_191110_105540/70846607/ccs	PB_GM12878_R1	hg38_SIRV	chr17	47979110	47981777	+	1	2599	46934	455387	ENSG00000108465.14	ENCODEHT000455387	CDK5RAP3	ENCODEHT000455387	Known	Genomic	None	0.25	None	None	None	None
m54284U_191111_172039/117376663/ccs	PB_GM12878_R2	hg38_SIRV	chr5	150449733	150444236	-	5	539	17187	61335	ENSG00000164587.12	ENST00000407193.6	RPS14	RPS14-203	Known	Known	None	0.15000000596046448	None	None	None	None
m54284U_191111_172039/65929331/ccs	PB_GM12878_R2	hg38_SIRV	chr11	65712251	65719605	+	14	1983	32235	111402	ENSG00000172977.12	ENST00000377046.7	KAT5	KAT5-203	Known	Known	None	0.25	None	None	None	None
ebb4675f-e41a-448d-bb6b-ce7352165589	ONT_GM12878_R2	hg38_SIRV	chr7	128457446	128458452	+	1	966	22862	455395	ENSG00000240758.2	ENCODEHT000455395	AC010655.2	ENCODEHT000455395	Known	Genomic	None	0.15000000596046448	None	None	None	None
m54284U_191111_172039/91949320/ccs	PB_GM12878_R2	hg38_SIRV	chr11	65712251	65719605	+	5	392	32235	455399	ENSG00000172977.12	ENCODEHT000455399	KAT5	ENCODEHT000455399	Known	NNC	None	0.25	None	None	None	None
m54284U_191111_172039/132974656/ccs	PB_GM12878_R2	hg38_SIRV	chr3	108222453	108162281	-	11	1617	10818	39820	ENSG00000114446.4	ENST00000264538.3	IFT57	IFT57-201	Known	Known	None	0.25	None	None	None	None
6b796184-8dc7-4175-864c-08454f30d859	ONT_GM12878_R2	hg38_SIRV	chrX	72276227	72272646	-	6	815	56816	427492	ENSG00000198034.10	ENCODEHT000427492	RPS4X	ENCODEHT000427492	Known	ISM	Both	0.4000000059604645	None	None	None	None
m54284U_191110_105540/41748913/ccs	PB_GM12878_R1	hg38_SIRV	chr19	38374767	38383472	+	7	970	50847	181938	ENSG00000099341.11	ENST00000215071.8	PSMD8	PSMD8-201	Known	Known	None	0.15000000596046448	None	None	None	None
m54284U_191110_105540/77203122/ccs	PB_GM12878_R1	hg38_SIRV	chr1	43971514	43973392	+	3	1714	1394	455398	ENSG00000132768.13	ENCODEHT000455398	DPH2	ENCODEHT000455398	Known	ISM	Suffix	0.10000000149011612	None	None	None	None
m54284U_191110_105540/5638575/ccs	PB_GM12878_R1	hg38_SIRV	chr11	65712252	65719603	+	14	1945	32235	455400	ENSG00000172977.12	ENCODEHT000455400	KAT5	ENCODEHT000455400	Known	NNC	None	0.30000001192092896	None	None	None	None
m54284U_191111_172039/165414257/ccs	PB_GM12878_R2	hg38_SIRV	chr2	101002293	101006398	+	5	418	7078	24851	ENSG00000071082.10	ENST00000264258.7	RPL31	RPL31-201	Known	Known	None	0.550000011920929	None	None	None	None
9f185a67-f62d-40a5-8aab-814f226de73e	ONT_GM12878_R2	hg38_SIRV	chr7	128457446	128458414	+	1	937	22862	455395	ENSG00000240758.2	ENCODEHT000455395	AC010655.2	ENCODEHT000455395	Known	Genomic	None	0.30000001192092896	None	None	None	None
fe4bf89f-283c-4925-8124-eff17ea93589	ONT_GM12878_R2	hg38_SIRV	chrX	72277207	72272646	-	7	829	56816	202345	ENSG00000198034.10	ENST00000316084.9	RPS4X	RPS4X-201	Known	Known	None	0.4000000059604645	None	None	None	None
c2bd51ae-58a2-4ef7-aa98-b9ce522ded03	ONT_GM12878_R1	hg38_SIRV	chr17	47979240	47981765	+	2	2424	46934	165747	ENSG00000108465.14	ENST00000582482.1	CDK5RAP3	CDK5RAP3-225	Known	Known	None	0.25	None	None	None	None
2803f1f7-7496-4166-b12b-6792ae0336cd	ONT_GM12878_R1	hg38_SIRV	chr7	128457469	128458415	+	1	914	22862	455395	ENSG00000240758.2	ENCODEHT000455395	AC010655.2	ENCODEHT000455395	Known	Genomic	None	0.30000001192092896	None	None	None	None
m54284U_191111_172039/166003156/ccs	PB_GM12878_R2	hg38_SIRV	chr3	108222411	108162281	-	11	1575	10818	39820	ENSG00000114446.4	ENST00000264538.3	IFT57	IFT57-201	Known	Known	None	0.25	None	None	None	None
m54284U_191110_105540/45025953/ccs	PB_GM12878_R1	hg38_SIRV	chr19	38374767	38383806	+	7	1304	50847	181938	ENSG00000099341.11	ENST00000215071.8	PSMD8	PSMD8-201	Known	Known	None	0.5	None	None	None	None
79023eba-f78f-4eb3-bfa3-b953ee87c9a3	ONT_GM12878_R2	hg38_SIRV	chrX	72277207	72272646	-	7	829	56816	202345	ENSG00000198034.10	ENST00000316084.9	RPS4X	RPS4X-201	Known	Known	None	0.4000000059604645	None	None	None	None
m54284U_191111_172039/118359470/ccs	PB_GM12878_R2	hg38_SIRV	chr5	150449734	150444236	-	5	540	17187	61335	ENSG00000164587.12	ENST00000407193.6	RPS14	RPS14-203	Known	Known	None	0.15000000596046448	None	None	None	None
5ad56109-2a50-498f-b23a-60f41f0aaab0	ONT_GM12878_R1	hg38_SIRV	chr1	43971522	43973395	+	3	1696	1394	455398	ENSG00000132768.13	ENCODEHT000455398	DPH2	ENCODEHT000455398	Known	ISM	Suffix	0.15000000596046448	None	None	None	None
m54284U_191111_172039/166200724/ccs	PB_GM12878_R2	hg38_SIRV	chr2	101002293	101006418	+	5	438	7078	24851	ENSG00000071082.10	ENST00000264258.7	RPL31	RPL31-201	Known	Known	None	0.05000000074505806	None	None	None	None
9e93a2d2-ccf4-428e-b183-6ce1fc3bcac5	ONT_GM12878_R2	hg38_SIRV	chr7	128457510	128458417	+	1	881	22862	455395	ENSG00000240758.2	ENCODEHT000455395	AC010655.2	ENCODEHT000455395	Known	Genomic	None	0.3499999940395355	None	None	None	None
m54284U_191110_105540/21104675/ccs	PB_GM12878_R1	hg38_SIRV	chr11	65712252	65719602	+	13	1823	32235	111403	ENSG00000172977.12	ENST00000352980.8	KAT5	KAT5-202	Known	Known	None	0.30000001192092896	None	None	None	None
51e753a1-4847-42cb-b760-6e25889e6a3b	ONT_GM12878_R2	hg38_SIRV	chrX	72276227	72272646	-	6	807	56816	427492	ENSG00000198034.10	ENCODEHT000427492	RPS4X	ENCODEHT000427492	Known	ISM	Both	0.4000000059604645	None	None	None	None
aed75f52-0748-4a1c-87e7-5a7c5043f2a7	ONT_GM12878_R2	hg38_SIRV	chr7	128457519	128458436	+	1	891	22862	455395	ENSG00000240758.2	ENCODEHT000455395	AC010655.2	ENCODEHT000455395	Known	Genomic	None	0.5	None	None	None	None
63680079-2390-435f-b03e-f99c0b9382ff	ONT_GM12878_R1	hg38_SIRV	chr3	108219510	108162279	-	10	1174	10818	455307	ENSG00000114446.4	ENCODEHT000455307	IFT57	ENCODEHT000455307	Known	ISM	Suffix	0.25	None	None	None	None
m54284U_191110_105540/48955507/ccs	PB_GM12878_R1	hg38_SIRV	chr19	38374767	38383475	+	7	973	50847	181938	ENSG00000099341.11	ENST00000215071.8	PSMD8	PSMD8-201	Known	Known	None	0.05000000074505806	None	None	None	None
m54284U_191110_105540/2032731/ccs	PB_GM12878_R1	hg38_SIRV	chr17	47979845	47981772	+	2	1826	46934	165747	ENSG00000108465.14	ENST00000582482.1	CDK5RAP3	CDK5RAP3-225	Known	Known	None	0.20000000298023224	None	None	None	None
m54284U_191110_105540/9962148/ccs	PB_GM12878_R1	hg38_SIRV	chr17	48018446	47980289	-	5	897	46935	455401	ENSG00000264701.1	ENCODEHT000455401	AC018521.4	ENCODEHT000455401	Known	NNC	None	0.800000011920929	None	None	None	None
m54284U_191111_172039/120588507/ccs	PB_GM12878_R2	hg38_SIRV	chr5	150449739	150444236	-	5	545	17187	61335	ENSG00000164587.12	ENST00000407193.6	RPS14	RPS14-203	Known	Known	None	0.15000000596046448	None	None	None	None
m54284U_191111_172039/167643112/ccs	PB_GM12878_R2	hg38_SIRV	chr2	101002293	101006418	+	5	438	7078	24851	ENSG00000071082.10	ENST00000264258.7	RPL31	RPL31-201	Known	Known	None	0.05000000074505806	None	None	None	None
49e582fe-b1e8-435a-ac56-f39f258f836e	ONT_GM12878_R2	hg38_SIRV	chr7	128457551	128458417	+	1	834	22862	455395	ENSG00000240758.2	ENCODEHT000455395	AC010655.2	ENCODEHT000455395	Known	Genomic	None	0.3499999940395355	None	None	None	None
7daafc84-bba5-4a89-a3b7-ce61e725197d	ONT_GM12878_R1	hg38_SIRV	chr1	43971523	43973379	+	3	1671	1394	455398	ENSG00000132768.13	ENCODEHT000455398	DPH2	ENCODEHT000455398	Known	ISM	Suffix	0.15000000596046448	None	None	None	None
m54284U_191110_105540/23726198/ccs	PB_GM12878_R1	hg38_SIRV	chr11	65712252	65719603	+	14	1815	32235	455402	ENSG00000172977.12	ENCODEHT000455402	KAT5	ENCODEHT000455402	Known	NIC	None	0.30000001192092896	None	None	None	None
af69fb9e-7f86-4286-b94b-6a94cbabdb59	ONT_GM12878_R2	hg38_SIRV	chrX	72277207	72272646	-	7	823	56816	202345	ENSG00000198034.10	ENST00000316084.9	RPS4X	RPS4X-201	Known	Known	None	0.4000000059604645	None	None	None	None
fcfd7e6a-81b0-4fcd-83cf-a5da645d1adc	ONT_GM12878_R2	hg38_SIRV	chr3	108219473	108162279	-	10	1152	10818	455307	ENSG00000114446.4	ENCODEHT000455307	IFT57	ENCODEHT000455307	Known	ISM	Suffix	0.25	None	None	None	None
6c71fca9-681c-41e6-a85b-3a85895fdaf5	ONT_GM12878_R2	hg38_SIRV	chr7	128457584	128458451	+	1	835	22862	455395	ENSG00000240758.2	ENCODEHT000455395	AC010655.2	ENCODEHT000455395	Known	Genomic	None	0.20000000298023224	None	None	None	None
ebd151ff-ef06-4033-a520-c608a8091a06	ONT_GM12878_R2	hg38_SIRV	chr17	47980522	47980745	+	1	155	46934	455387	ENSG00000108465.14	ENCODEHT000455387	CDK5RAP3	ENCODEHT000455387	Known	Genomic	None	0.25	None	None	None	None
m54284U_191110_105540/50595200/ccs	PB_GM12878_R1	hg38_SIRV	chr19	38374767	38383823	+	7	1321	50847	181938	ENSG00000099341.11	ENST00000215071.8	PSMD8	PSMD8-201	Known	Known	None	0.4000000059604645	None	None	None	None
9e5f168b-889b-46aa-bc33-e62f54b1515d	ONT_GM12878_R2	hg38_SIRV	chrX	72277205	72272646	-	7	827	56816	202345	ENSG00000198034.10	ENST00000316084.9	RPS4X	RPS4X-201	Known	Known	None	0.4000000059604645	None	None	None	None
m54284U_191111_172039/121571397/ccs	PB_GM12878_R2	hg38_SIRV	chr5	150449733	150444236	-	5	539	17187	61335	ENSG00000164587.12	ENST00000407193.6	RPS14	RPS14-203	Known	Known	None	0.15000000596046448	None	None	None	None
ed2bdde0-f575-4b76-8739-8e9f4b3cd3bb	ONT_GM12878_R2	hg38_SIRV	chr7	128457586	128458453	+	1	835	22862	455395	ENSG00000240758.2	ENCODEHT000455395	AC010655.2	ENCODEHT000455395	Known	Genomic	None	0.15000000596046448	None	None	None	None
m54284U_191110_105540/87818279/ccs	PB_GM12878_R1	hg38_SIRV	chr11	65712252	65719604	+	13	1851	32235	455403	ENSG00000172977.12	ENCODEHT000455403	KAT5	ENCODEHT000455403	Known	NIC	None	0.25	None	None	None	None
m54284U_191111_172039/167707438/ccs	PB_GM12878_R2	hg38_SIRV	chr2	101002293	101006417	+	5	437	7078	24851	ENSG00000071082.10	ENST00000264258.7	RPL31	RPL31-201	Known	Known	None	0.05000000074505806	None	None	None	None
m54284U_191110_105540/154993156/ccs	PB_GM12878_R1	hg38_SIRV	chr3	108222434	108162282	-	11	1597	10818	39820	ENSG00000114446.4	ENST00000264538.3	IFT57	IFT57-201	Known	Known	None	0.25	None	None	None	None
48faeb1f-ab82-4945-8f9c-b168adb72f06	ONT_GM12878_R2	hg38_SIRV	chr7	128457650	128458420	+	1	738	22862	455395	ENSG00000240758.2	ENCODEHT000455395	AC010655.2	ENCODEHT000455395	Known	Genomic	None	0.3499999940395355	None	None	None	None
f3bdee83-6f02-48b1-9818-c86ca556653c	ONT_GM12878_R2	hg38_SIRV	chrX	72277206	72272646	-	7	828	56816	202345	ENSG00000198034.10	ENST00000316084.9	RPS4X	RPS4X-201	Known	Known	None	0.4000000059604645	None	None	None	None
8bb2d154-c20e-46aa-b86c-afd159681d27	ONT_GM12878_R1	hg38_SIRV	chr1	43971568	43973391	+	3	1644	1394	455398	ENSG00000132768.13	ENCODEHT000455398	DPH2	ENCODEHT000455398	Known	ISM	Suffix	0.10000000149011612	None	None	None	None
m54284U_191110_105540/52299200/ccs	PB_GM12878_R1	hg38_SIRV	chr19	38374767	38383822	+	7	1320	50847	181938	ENSG00000099341.11	ENST00000215071.8	PSMD8	PSMD8-201	Known	Known	None	0.4000000059604645	None	None	None	None
9554221f-30dc-4a35-9d89-f29c07c53a47	ONT_GM12878_R2	hg38_SIRV	chr7	128457664	128458453	+	1	758	22862	455395	ENSG00000240758.2	ENCODEHT000455395	AC010655.2	ENCODEHT000455395	Known	Genomic	None	0.15000000596046448	None	None	None	None
m54284U_191111_172039/134285713/ccs	PB_GM12878_R2	hg38_SIRV	chr5	150449737	150444236	-	5	543	17187	61335	ENSG00000164587.12	ENST00000407193.6	RPS14	RPS14-203	Known	Known	None	0.15000000596046448	None	None	None	None
9a822b4e-3025-466b-a6fa-c2f5288af1ae	ONT_GM12878_R2	hg38_SIRV	chr17	47980597	47981761	+	3	699	46934	455404	ENSG00000108465.14	ENCODEHT000455404	CDK5RAP3	ENCODEHT000455404	Known	ISM	Suffix	0.4000000059604645	None	None	None	None
m54284U_191110_105540/150799185/ccs	PB_GM12878_R1	hg38_SIRV	chr11	65712252	65719493	+	14	1870	32235	111402	ENSG00000172977.12	ENST00000377046.7	KAT5	KAT5-203	Known	Known	None	0.4000000059604645	None	None	None	None
m54284U_191110_105540/179701759/ccs	PB_GM12878_R1	hg38_SIRV	chr3	108222421	108162283	-	11	1583	10818	39820	ENSG00000114446.4	ENST00000264538.3	IFT57	IFT57-201	Known	Known	None	0.30000001192092896	None	None	None	None
d9f5903d-365f-4998-9ea5-fbd2f9ec0f6f	ONT_GM12878_R2	hg38_SIRV	chr7	128457698	128458423	+	1	693	22862	455395	ENSG00000240758.2	ENCODEHT000455395	AC010655.2	ENCODEHT000455395	Known	Genomic	None	0.4000000059604645	None	None	None	None
179fbbdb-4d65-4c3d-8841-3b29ba1cd044	ONT_GM12878_R2	hg38_SIRV	chrX	72275178	72272758	-	4	556	56816	427628	ENSG00000198034.10	ENCODEHT000427628	RPS4X	ENCODEHT000427628	Known	ISM	Suffix	0.4000000059604645	None	None	None	None
m54284U_191111_172039/167904838/ccs	PB_GM12878_R2	hg38_SIRV	chr2	101002293	101006418	+	5	438	7078	24851	ENSG00000071082.10	ENST00000264258.7	RPL31	RPL31-201	Known	Known	None	0.05000000074505806	None	None	None	None
abd16e30-46a0-43bd-80bc-dd406ddb2e9b	ONT_GM12878_R2	hg38_SIRV	chr7	128457748	128458395	+	1	586	22862	455395	ENSG00000240758.2	ENCODEHT000455395	AC010655.2	ENCODEHT000455395	Known	Genomic	None	0.20000000298023224	None	None	None	None
m54284U_191110_105540/54658952/ccs	PB_GM12878_R1	hg38_SIRV	chr19	38374767	38383474	+	7	972	50847	181938	ENSG00000099341.11	ENST00000215071.8	PSMD8	PSMD8-201	Known	Known	None	0.10000000149011612	None	None	None	None
m54284U_191111_172039/91816745/ccs	PB_GM12878_R2	hg38_SIRV	chr3	108222415	108162283	-	11	1577	10818	39820	ENSG00000114446.4	ENST00000264538.3	IFT57	IFT57-201	Known	Known	None	0.30000001192092896	None	None	None	None
m54284U_191111_172039/136448858/ccs	PB_GM12878_R2	hg38_SIRV	chr1	43971586	43973393	+	3	1643	1394	455398	ENSG00000132768.13	ENCODEHT000455398	DPH2	ENCODEHT000455398	Known	ISM	Suffix	0.10000000149011612	None	None	None	None
m54284U_191111_172039/39256647/ccs	PB_GM12878_R2	hg38_SIRV	chr11	65712252	65719603	+	13	1824	32235	111403	ENSG00000172977.12	ENST00000352980.8	KAT5	KAT5-202	Known	Known	None	0.30000001192092896	None	None	None	None
5cf09ed8-a9a0-48a3-8719-3b43dd1df490	ONT_GM12878_R2	hg38_SIRV	chrX	72273390	72272646	-	2	286	56816	427584	ENSG00000198034.10	ENCODEHT000427584	RPS4X	ENCODEHT000427584	Known	ISM	Both	0.4000000059604645	None	None	None	None
fba4f3b0-57a8-40f3-ad1e-d084366eba1a	ONT_GM12878_R1	hg38_SIRV	chr7	128457759	128458423	+	1	632	22862	455395	ENSG00000240758.2	ENCODEHT000455395	AC010655.2	ENCODEHT000455395	Known	Genomic	None	0.4000000059604645	None	None	None	None
m54284U_191111_172039/135464555/ccs	PB_GM12878_R2	hg38_SIRV	chr5	150449737	150444236	-	5	543	17187	61335	ENSG00000164587.12	ENST00000407193.6	RPS14	RPS14-203	Known	Known	None	0.15000000596046448	None	None	None	None
m54284U_191111_172039/125438028/ccs	PB_GM12878_R2	hg38_SIRV	chr11	65712252	65719603	+	14	1932	32235	455405	ENSG00000172977.12	ENCODEHT000455405	KAT5	ENCODEHT000455405	Known	NNC	None	0.30000001192092896	None	None	None	None
52b9d242-f192-401a-9ee3-cf20fa414556	ONT_GM12878_R2	hg38_SIRV	chr3	108162676	108162272	-	1	308	10818	455378	ENSG00000114446.4	ENCODEHT000455378	IFT57	ENCODEHT000455378	Known	ISM	None	0.30000001192092896	None	None	None	None
da03f861-d6c0-48bc-b03a-48e4ac35e3ef	ONT_GM12878_R2	hg38_SIRV	chr17	47980597	47981736	+	3	695	46934	455404	ENSG00000108465.14	ENCODEHT000455404	CDK5RAP3	ENCODEHT000455404	Known	ISM	Suffix	0.4000000059604645	None	None	None	None
80685052-e7f1-40e6-b593-f6d562d80a72	ONT_GM12878_R1	hg38_SIRV	chr7	128457771	128458453	+	1	651	22862	455395	ENSG00000240758.2	ENCODEHT000455395	AC010655.2	ENCODEHT000455395	Known	Genomic	None	0.15000000596046448	None	None	None	None
m54284U_191110_105540/58392673/ccs	PB_GM12878_R1	hg38_SIRV	chr19	38374767	38383480	+	7	978	50847	181938	ENSG00000099341.11	ENST00000215071.8	PSMD8	PSMD8-201	Known	Known	None	0.05000000074505806	None	None	None	None
m54284U_191111_172039/168166273/ccs	PB_GM12878_R2	hg38_SIRV	chr2	101002293	101006418	+	5	438	7078	24851	ENSG00000071082.10	ENST00000264258.7	RPL31	RPL31-201	Known	Known	None	0.05000000074505806	None	None	None	None
cdec79c4-f433-403d-8339-f095daa49658	ONT_GM12878_R2	hg38_SIRV	chrX	72277206	72272646	-	7	828	56816	202345	ENSG00000198034.10	ENST00000316084.9	RPS4X	RPS4X-201	Known	Known	None	0.4000000059604645	None	None	None	None
m54284U_191110_105540/36504762/ccs	PB_GM12878_R1	hg38_SIRV	chr3	108222418	108162285	-	11	1578	10818	39820	ENSG00000114446.4	ENST00000264538.3	IFT57	IFT57-201	Known	Known	None	0.4000000059604645	None	None	None	None
4b9bdbe2-0d9d-47ea-8146-9ceccc77af43	ONT_GM12878_R2	hg38_SIRV	chr7	128457815	128458446	+	1	584	22862	455395	ENSG00000240758.2	ENCODEHT000455395	AC010655.2	ENCODEHT000455395	Known	Genomic	None	0.30000001192092896	None	None	None	None
m54284U_191111_172039/155256302/ccs	PB_GM12878_R2	hg38_SIRV	chr11	65712252	65719601	+	14	2010	32235	455406	ENSG00000172977.12	ENCODEHT000455406	KAT5	ENCODEHT000455406	Known	NIC	None	0.30000001192092896	None	None	None	None
m54284U_191110_105540/145295031/ccs	PB_GM12878_R1	hg38_SIRV	chr1	43971590	43973392	+	3	1638	1394	455398	ENSG00000132768.13	ENCODEHT000455398	DPH2	ENCODEHT000455398	Known	ISM	Suffix	0.10000000149011612	None	None	None	None
m54284U_191111_172039/149226273/ccs	PB_GM12878_R2	hg38_SIRV	chr5	150449737	150444236	-	5	543	17187	61335	ENSG00000164587.12	ENST00000407193.6	RPS14	RPS14-203	Known	Known	None	0.15000000596046448	None	None	None	None
27baca68-b435-4ee8-a7bf-909eb9eb4389	ONT_GM12878_R2	hg38_SIRV	chrX	72276178	72272646	-	6	766	56816	427492	ENSG00000198034.10	ENCODEHT000427492	RPS4X	ENCODEHT000427492	Known	ISM	Both	0.4000000059604645	None	None	None	None
m54284U_191110_105540/60621882/ccs	PB_GM12878_R1	hg38_SIRV	chr19	38374767	38383802	+	7	1300	50847	181938	ENSG00000099341.11	ENST00000215071.8	PSMD8	PSMD8-201	Known	Known	None	0.5	None	None	None	None
22ef2fa5-1c98-481f-9f85-e34fd55f9330	ONT_GM12878_R2	hg38_SIRV	chr17	47980600	47981739	+	3	695	46934	455404	ENSG00000108465.14	ENCODEHT000455404	CDK5RAP3	ENCODEHT000455404	Known	ISM	Suffix	0.25	None	None	None	None
m54284U_191110_105540/159974158/ccs	PB_GM12878_R1	hg38_SIRV	chr3	108222419	108162285	-	11	1579	10818	39820	ENSG00000114446.4	ENST00000264538.3	IFT57	IFT57-201	Known	Known	None	0.4000000059604645	None	None	None	None
m54284U_191111_172039/178127191/ccs	PB_GM12878_R2	hg38_SIRV	chr7	128459780	128457819	-	1	1961	96411	455407	ENCODEHG000096411	ENCODEHT000455407	ENCODEHG000096411	ENCODEHT000455407	Antisense	Antisense	None	0.20000000298023224	None	None	None	None
8c61205a-2fd9-4512-a5a0-33528c14c7ce	ONT_GM12878_R2	hg38_SIRV	chrX	72277207	72272646	-	7	829	56816	202345	ENSG00000198034.10	ENST00000316084.9	RPS4X	RPS4X-201	Known	Known	None	0.4000000059604645	None	None	None	None
m54284U_191111_172039/168559119/ccs	PB_GM12878_R2	hg38_SIRV	chr2	101002293	101006422	+	5	442	7078	24851	ENSG00000071082.10	ENST00000264258.7	RPL31	RPL31-201	Known	Known	None	0.10000000149011612	None	None	None	None
m54284U_191110_105540/21825439/ccs	PB_GM12878_R1	hg38_SIRV	chr11	65712254	65719603	+	13	1822	32235	111403	ENSG00000172977.12	ENST00000352980.8	KAT5	KAT5-202	Known	Known	None	0.30000001192092896	None	None	None	None
d4da3379-a8d5-4d77-b79a-c228481131d4	ONT_GM12878_R2	hg38_SIRV	chr1	43971605	43978293	+	9	1480	1395	455408	ENSG00000117410.13	ENCODEHT000455408	ATP6V0B	ENCODEHT000455408	Known	ISM	Suffix	0.10000000149011612	None	None	None	None
m54284U_191110_105540/61015604/ccs	PB_GM12878_R1	hg38_SIRV	chr19	38374767	38383476	+	7	974	50847	181938	ENSG00000099341.11	ENST00000215071.8	PSMD8	PSMD8-201	Known	Known	None	0.05000000074505806	None	None	None	None
m54284U_191111_172039/151060978/ccs	PB_GM12878_R2	hg38_SIRV	chr5	150449729	150444236	-	5	535	17187	61335	ENSG00000164587.12	ENST00000407193.6	RPS14	RPS14-203	Known	Known	None	0.15000000596046448	None	None	None	None
m54284U_191111_172039/41552691/ccs	PB_GM12878_R2	hg38_SIRV	chr3	108222423	108162285	-	11	1583	10818	39820	ENSG00000114446.4	ENST00000264538.3	IFT57	IFT57-201	Known	Known	None	0.4000000059604645	None	None	None	None
829c2012-e2a9-4493-885a-a9b8dc807a32	ONT_GM12878_R2	hg38_SIRV	chr17	47980613	47981753	+	3	696	46934	455404	ENSG00000108465.14	ENCODEHT000455404	CDK5RAP3	ENCODEHT000455404	Known	ISM	Suffix	0.20000000298023224	None	None	None	None
m54284U_191111_172039/24381803/ccs	PB_GM12878_R2	hg38_SIRV	chr7	128457833	128458457	+	1	592	22862	455395	ENSG00000240758.2	ENCODEHT000455395	AC010655.2	ENCODEHT000455395	Known	Genomic	None	0.15000000596046448	None	None	None	None
d8519295-057c-4fb8-8a31-36b033c062a8	ONT_GM12878_R2	hg38_SIRV	chrX	72276227	72272646	-	6	815	56816	427492	ENSG00000198034.10	ENCODEHT000427492	RPS4X	ENCODEHT000427492	Known	ISM	Both	0.4000000059604645	None	None	None	None
m54284U_191110_105540/22218169/ccs	PB_GM12878_R1	hg38_SIRV	chr11	65712254	65719603	+	13	1822	32235	111403	ENSG00000172977.12	ENST00000352980.8	KAT5	KAT5-202	Known	Known	None	0.30000001192092896	None	None	None	None
m54284U_191111_172039/4982246/ccs	PB_GM12878_R2	hg38_SIRV	chr7	128458948	128457877	-	1	1099	96411	455407	ENCODEHG000096411	ENCODEHT000455407	ENCODEHG000096411	ENCODEHT000455407	Antisense	Antisense	None	0.15000000596046448	None	None	None	None
m54284U_191111_172039/132188231/ccs	PB_GM12878_R2	hg38_SIRV	chr3	108222408	108162285	-	11	1568	10818	39820	ENSG00000114446.4	ENST00000264538.3	IFT57	IFT57-201	Known	Known	None	0.4000000059604645	None	None	None	None
m54284U_191110_105540/61802652/ccs	PB_GM12878_R1	hg38_SIRV	chr19	38374767	38383472	+	7	970	50847	181938	ENSG00000099341.11	ENST00000215071.8	PSMD8	PSMD8-201	Known	Known	None	0.15000000596046448	None	None	None	None
m54284U_191111_172039/168755603/ccs	PB_GM12878_R2	hg38_SIRV	chr2	101002293	101006410	+	5	430	7078	24851	ENSG00000071082.10	ENST00000264258.7	RPL31	RPL31-201	Known	Known	None	0.25	None	None	None	None
1fb63f8a-91a6-475a-ad4c-4ccbf22eb99b	ONT_GM12878_R2	hg38_SIRV	chrX	72276231	72272756	-	6	802	56816	428673	ENSG00000198034.10	ENCODEHT000428673	RPS4X	ENCODEHT000428673	Known	NNC	None	0.4000000059604645	None	None	None	None
m54284U_191110_105540/39913164/ccs	PB_GM12878_R1	hg38_SIRV	chr11	65712254	65719601	+	14	1976	32235	111402	ENSG00000172977.12	ENST00000377046.7	KAT5	KAT5-203	Known	Known	None	0.30000001192092896	None	None	None	None
6f9722ae-a32c-4f25-ae12-d06671c50bd9	ONT_GM12878_R2	hg38_SIRV	chr7	128457899	128458453	+	1	523	22862	455395	ENSG00000240758.2	ENCODEHT000455395	AC010655.2	ENCODEHT000455395	Known	Genomic	None	0.15000000596046448	None	None	None	None
m54284U_191111_172039/152503093/ccs	PB_GM12878_R2	hg38_SIRV	chr5	150449729	150444236	-	5	535	17187	61335	ENSG00000164587.12	ENST00000407193.6	RPS14	RPS14-203	Known	Known	None	0.15000000596046448	None	None	None	None
d6329277-dba0-4a84-9e31-bd0b5239bcda	ONT_GM12878_R1	hg38_SIRV	chr17	47980620	47981743	+	3	679	46934	455404	ENSG00000108465.14	ENCODEHT000455404	CDK5RAP3	ENCODEHT000455404	Known	ISM	Suffix	0.20000000298023224	None	None	None	None
9999c780-9f5c-48c2-aaf3-74fe3ee93f5a	ONT_GM12878_R1	hg38_SIRV	chr7	128457943	128458427	+	1	452	22862	455395	ENSG00000240758.2	ENCODEHT000455395	AC010655.2	ENCODEHT000455395	Known	Genomic	None	0.4000000059604645	None	None	None	None
9ced529e-b833-423f-aba2-c86b46b4b742	ONT_GM12878_R2	hg38_SIRV	chrX	72276219	72272646	-	6	807	56816	427492	ENSG00000198034.10	ENCODEHT000427492	RPS4X	ENCODEHT000427492	Known	ISM	Both	0.4000000059604645	None	None	None	None
7e6c593a-7268-474a-b2ef-7753fc6da599	ONT_GM12878_R2	hg38_SIRV	chr1	43971679	43973387	+	3	1538	1394	455398	ENSG00000132768.13	ENCODEHT000455398	DPH2	ENCODEHT000455398	Known	ISM	Suffix	0.0	None	None	None	None
m54284U_191110_105540/63899580/ccs	PB_GM12878_R1	hg38_SIRV	chr19	38374767	38383474	+	7	972	50847	181938	ENSG00000099341.11	ENST00000215071.8	PSMD8	PSMD8-201	Known	Known	None	0.10000000149011612	None	None	None	None
910dd550-1835-4e42-a80c-b4c8d2d5b65f	ONT_GM12878_R1	hg38_SIRV	chr3	108166939	108162285	-	4	587	10818	455409	ENSG00000114446.4	ENCODEHT000455409	IFT57	ENCODEHT000455409	Known	ISM	Suffix	0.4000000059604645	None	None	None	None
748419ce-7458-4f94-986b-ad9d27ef96e5	ONT_GM12878_R2	hg38_SIRV	chr7	128457962	128458423	+	1	430	22862	455395	ENSG00000240758.2	ENCODEHT000455395	AC010655.2	ENCODEHT000455395	Known	Genomic	None	0.4000000059604645	None	None	None	None
m54284U_191110_105540/45941491/ccs	PB_GM12878_R1	hg38_SIRV	chr11	65712254	65719603	+	14	1978	32235	111402	ENSG00000172977.12	ENST00000377046.7	KAT5	KAT5-203	Known	Known	None	0.30000001192092896	None	None	None	None
455c55a3-de73-433c-bc8c-dd6004c2e497	ONT_GM12878_R2	hg38_SIRV	chrX	72276227	72272646	-	6	815	56816	427492	ENSG00000198034.10	ENCODEHT000427492	RPS4X	ENCODEHT000427492	Known	ISM	Both	0.4000000059604645	None	None	None	None
m54284U_191111_172039/168821391/ccs	PB_GM12878_R2	hg38_SIRV	chr2	101002293	101006418	+	5	438	7078	24851	ENSG00000071082.10	ENST00000264258.7	RPL31	RPL31-201	Known	Known	None	0.05000000074505806	None	None	None	None
13f15ec3-05c2-49fa-93ae-884e3ef39c2e	ONT_GM12878_R2	hg38_SIRV	chr7	128457962	128458449	+	1	455	22862	455395	ENSG00000240758.2	ENCODEHT000455395	AC010655.2	ENCODEHT000455395	Known	Genomic	None	0.20000000298023224	None	None	None	None
a54352ea-c66d-412e-846b-ae4c6fb6e5ef	ONT_GM12878_R1	hg38_SIRV	chr17	47980642	47981739	+	3	653	46934	455404	ENSG00000108465.14	ENCODEHT000455404	CDK5RAP3	ENCODEHT000455404	Known	ISM	Suffix	0.25	None	None	None	None
m54284U_191111_172039/168428759/ccs	PB_GM12878_R2	hg38_SIRV	chr5	150449735	150444236	-	5	541	17187	61335	ENSG00000164587.12	ENST00000407193.6	RPS14	RPS14-203	Known	Known	None	0.15000000596046448	None	None	None	None
m54284U_191110_105540/64095516/ccs	PB_GM12878_R1	hg38_SIRV	chr19	38374767	38383821	+	7	1319	50847	181938	ENSG00000099341.11	ENST00000215071.8	PSMD8	PSMD8-201	Known	Known	None	0.3499999940395355	None	None	None	None
88443c01-f500-4941-bc1f-efa5a2d2852e	ONT_GM12878_R1	hg38_SIRV	chr1	43971700	43973389	+	3	1525	1394	455398	ENSG00000132768.13	ENCODEHT000455398	DPH2	ENCODEHT000455398	Known	ISM	Suffix	0.0	None	None	None	None
eed549f3-c784-4ffb-8443-651e66c00360	ONT_GM12878_R2	hg38_SIRV	chrX	72276227	72272646	-	6	814	56816	427492	ENSG00000198034.10	ENCODEHT000427492	RPS4X	ENCODEHT000427492	Known	ISM	Both	0.4000000059604645	None	None	None	None
m54284U_191110_105540/46727549/ccs	PB_GM12878_R1	hg38_SIRV	chr11	65712254	65719603	+	13	1822	32235	111403	ENSG00000172977.12	ENST00000352980.8	KAT5	KAT5-202	Known	Known	None	0.30000001192092896	None	None	None	None
1e331082-a806-4b86-a7c9-98a0ad089f80	ONT_GM12878_R2	hg38_SIRV	chr7	128457993	128458424	+	1	399	22862	455395	ENSG00000240758.2	ENCODEHT000455395	AC010655.2	ENCODEHT000455395	Known	Genomic	None	0.3499999940395355	None	None	None	None
m54284U_191110_105540/32705175/ccs	PB_GM12878_R1	hg38_SIRV	chr3	108222409	108162287	-	11	1567	10818	39820	ENSG00000114446.4	ENST00000264538.3	IFT57	IFT57-201	Known	Known	None	0.3499999940395355	None	None	None	None
879f4c46-3fc7-4fea-b821-57bfee9d7d71	ONT_GM12878_R2	hg38_SIRV	chrX	72277207	72272646	-	7	810	56816	202345	ENSG00000198034.10	ENST00000316084.9	RPS4X	RPS4X-201	Known	Known	None	0.4000000059604645	None	None	None	None
15684772-daa4-40aa-8561-b7d56ecdd281	ONT_GM12878_R2	hg38_SIRV	chr7	128458000	128458415	+	1	384	22862	455395	ENSG00000240758.2	ENCODEHT000455395	AC010655.2	ENCODEHT000455395	Known	Genomic	None	0.30000001192092896	None	None	None	None
414b865b-7941-4d0a-bf01-43c7d2b4276f	ONT_GM12878_R1	hg38_SIRV	chr17	47980652	47981731	+	3	635	46934	455404	ENSG00000108465.14	ENCODEHT000455404	CDK5RAP3	ENCODEHT000455404	Known	ISM	Suffix	0.4000000059604645	None	None	None	None
m54284U_191110_105540/66914794/ccs	PB_GM12878_R1	hg38_SIRV	chr19	38374767	38383474	+	7	972	50847	181938	ENSG00000099341.11	ENST00000215071.8	PSMD8	PSMD8-201	Known	Known	None	0.10000000149011612	None	None	None	None
m54284U_191111_172039/169150796/ccs	PB_GM12878_R2	hg38_SIRV	chr2	101002310	101006401	+	5	436	7078	453253	ENSG00000071082.10	ENCODEHT000453253	RPL31	ENCODEHT000453253	Known	NIC	None	0.05000000074505806	None	None	None	None
4f7b4b5b-f320-405d-bd46-f6df198e1d5b	ONT_GM12878_R1	hg38_SIRV	chr3	108222395	108162287	-	11	1547	10818	39820	ENSG00000114446.4	ENST00000264538.3	IFT57	IFT57-201	Known	Known	None	0.3499999940395355	None	None	None	None
115054bc-73da-4727-aa37-0ed40ed6f1af	ONT_GM12878_R2	hg38_SIRV	chr1	43971716	43973384	+	3	1504	1394	455398	ENSG00000132768.13	ENCODEHT000455398	DPH2	ENCODEHT000455398	Known	ISM	Suffix	0.05000000074505806	None	None	None	None
m54284U_191111_172039/171508809/ccs	PB_GM12878_R2	hg38_SIRV	chr5	150449737	150444236	-	5	543	17187	61335	ENSG00000164587.12	ENST00000407193.6	RPS14	RPS14-203	Known	Known	None	0.15000000596046448	None	None	None	None
m54284U_191110_105540/47055613/ccs	PB_GM12878_R1	hg38_SIRV	chr11	65712254	65719603	+	14	1978	32235	111402	ENSG00000172977.12	ENST00000377046.7	KAT5	KAT5-203	Known	Known	None	0.30000001192092896	None	None	None	None
223c564b-2c48-48ca-b62a-88e0d6e55864	ONT_GM12878_R2	hg38_SIRV	chr7	128458016	128458423	+	1	375	22862	455395	ENSG00000240758.2	ENCODEHT000455395	AC010655.2	ENCODEHT000455395	Known	Genomic	None	0.4000000059604645	None	None	None	None
a2144df4-7d24-45ce-80fa-b23838338fa8	ONT_GM12878_R2	hg38_SIRV	chrX	72276227	72272646	-	6	815	56816	427492	ENSG00000198034.10	ENCODEHT000427492	RPS4X	ENCODEHT000427492	Known	ISM	Both	0.4000000059604645	None	None	None	None
m54284U_191110_105540/42271461/ccs	PB_GM12878_R1	hg38_SIRV	chr17	47980680	47981747	+	3	623	46934	455404	ENSG00000108465.14	ENCODEHT000455404	CDK5RAP3	ENCODEHT000455404	Known	ISM	Suffix	0.20000000298023224	None	None	None	None
m54284U_191110_105540/67633666/ccs	PB_GM12878_R1	hg38_SIRV	chr19	38374767	38383474	+	7	972	50847	181938	ENSG00000099341.11	ENST00000215071.8	PSMD8	PSMD8-201	Known	Known	None	0.10000000149011612	None	None	None	None
e407a592-ce08-4f9b-bd0f-3f9ca5eeb1a8	ONT_GM12878_R1	hg38_SIRV	chr7	128458047	128458459	+	1	380	22862	455395	ENSG00000240758.2	ENCODEHT000455395	AC010655.2	ENCODEHT000455395	Known	Genomic	None	0.15000000596046448	None	None	None	None
1ea8acb4-576b-46cf-8d51-049e18a04c81	ONT_GM12878_R2	hg38_SIRV	chrX	72277237	72272646	-	7	853	56816	202345	ENSG00000198034.10	ENST00000316084.9	RPS4X	RPS4X-201	Known	Known	None	0.4000000059604645	None	None	None	None
a3b7f304-f826-4108-aa1a-05b177115e66	ONT_GM12878_R1	hg38_SIRV	chr3	108222392	108162291	-	11	1534	10818	39820	ENSG00000114446.4	ENST00000264538.3	IFT57	IFT57-201	Known	Known	None	0.3499999940395355	None	None	None	None
m54284U_191110_105540/58524132/ccs	PB_GM12878_R1	hg38_SIRV	chr11	65712254	65719601	+	14	1973	32235	455410	ENSG00000172977.12	ENCODEHT000455410	KAT5	ENCODEHT000455410	Known	NIC	None	0.30000001192092896	None	None	None	None
m54284U_191111_172039/169738311/ccs	PB_GM12878_R2	hg38_SIRV	chr2	101002293	101006418	+	5	438	7078	24851	ENSG00000071082.10	ENST00000264258.7	RPL31	RPL31-201	Known	Known	None	0.05000000074505806	None	None	None	None
4d4fac14-4bab-4f9c-9866-47884fb91d02	ONT_GM12878_R1	hg38_SIRV	chr1	43971739	43973384	+	3	1466	1394	455398	ENSG00000132768.13	ENCODEHT000455398	DPH2	ENCODEHT000455398	Known	ISM	Suffix	0.05000000074505806	None	None	None	None
91590194-726c-4100-9cf2-1860a57d32f4	ONT_GM12878_R1	hg38_SIRV	chr7	128458059	128458370	+	1	279	22862	455395	ENSG00000240758.2	ENCODEHT000455395	AC010655.2	ENCODEHT000455395	Known	Genomic	None	0.30000001192092896	None	None	None	None
m54284U_191111_172039/177406938/ccs	PB_GM12878_R2	hg38_SIRV	chr5	150449737	150444236	-	5	543	17187	61335	ENSG00000164587.12	ENST00000407193.6	RPS14	RPS14-203	Known	Known	None	0.15000000596046448	None	None	None	None
8664ee41-fb61-46e1-ac7f-18fefe661ee0	ONT_GM12878_R2	hg38_SIRV	chrX	72277207	72272646	-	7	829	56816	202345	ENSG00000198034.10	ENST00000316084.9	RPS4X	RPS4X-201	Known	Known	None	0.4000000059604645	None	None	None	None
m54284U_191110_105540/69732225/ccs	PB_GM12878_R1	hg38_SIRV	chr19	38374767	38383480	+	7	978	50847	181938	ENSG00000099341.11	ENST00000215071.8	PSMD8	PSMD8-201	Known	Known	None	0.05000000074505806	None	None	None	None
b3dc8ff5-63c1-4367-a9b5-054cbcf5937d	ONT_GM12878_R1	hg38_SIRV	chr17	47980690	47981746	+	3	612	46934	455404	ENSG00000108465.14	ENCODEHT000455404	CDK5RAP3	ENCODEHT000455404	Known	ISM	Suffix	0.20000000298023224	None	None	None	None
4ba3fa95-3f6d-4981-b357-8dee5f761963	ONT_GM12878_R1	hg38_SIRV	chr3	108206667	108162292	-	7	861	10818	455411	ENSG00000114446.4	ENCODEHT000455411	IFT57	ENCODEHT000455411	Known	ISM	Suffix	0.4000000059604645	None	None	None	None
a74eeea3-9b25-4c2c-9fd8-186654479e0d	ONT_GM12878_R1	hg38_SIRV	chr7	128458075	128458453	+	1	347	22862	455395	ENSG00000240758.2	ENCODEHT000455395	AC010655.2	ENCODEHT000455395	Known	Genomic	None	0.15000000596046448	None	None	None	None
84ad07fb-fff2-4b05-a884-9ba4e57eb0b3	ONT_GM12878_R2	hg38_SIRV	chrX	72277206	72272646	-	7	828	56816	202345	ENSG00000198034.10	ENST00000316084.9	RPS4X	RPS4X-201	Known	Known	None	0.4000000059604645	None	None	None	None
m54284U_191110_105540/67569865/ccs	PB_GM12878_R1	hg38_SIRV	chr11	65712254	65719603	+	14	1978	32235	111402	ENSG00000172977.12	ENST00000377046.7	KAT5	KAT5-203	Known	Known	None	0.30000001192092896	None	None	None	None
6a786149-8d9b-42d4-9e53-bc264d2b5bd7	ONT_GM12878_R2	hg38_SIRV	chr1	43971808	43973382	+	3	1410	1394	455398	ENSG00000132768.13	ENCODEHT000455398	DPH2	ENCODEHT000455398	Known	ISM	Suffix	0.10000000149011612	None	None	None	None
m54284U_191111_172039/177605395/ccs	PB_GM12878_R2	hg38_SIRV	chr5	150449739	150444236	-	5	545	17187	61335	ENSG00000164587.12	ENST00000407193.6	RPS14	RPS14-203	Known	Known	None	0.15000000596046448	None	None	None	None
024f9821-3622-4318-ac21-a97c5de582da	ONT_GM12878_R2	hg38_SIRV	chr7	128458075	128458453	+	1	346	22862	455395	ENSG00000240758.2	ENCODEHT000455395	AC010655.2	ENCODEHT000455395	Known	Genomic	None	0.15000000596046448	None	None	None	None
m54284U_191111_172039/169740952/ccs	PB_GM12878_R2	hg38_SIRV	chr2	101002293	101006418	+	5	438	7078	24851	ENSG00000071082.10	ENST00000264258.7	RPL31	RPL31-201	Known	Known	None	0.05000000074505806	None	None	None	None
0e65bea4-f16a-4fbc-99c3-1350c79c69bc	ONT_GM12878_R2	hg38_SIRV	chrX	72276227	72272646	-	6	815	56816	427492	ENSG00000198034.10	ENCODEHT000427492	RPS4X	ENCODEHT000427492	Known	ISM	Both	0.4000000059604645	None	None	None	None
36e66524-5daa-4012-89f7-e45e8e199e2c	ONT_GM12878_R2	hg38_SIRV	chr17	47980701	47981707	+	3	556	46934	455404	ENSG00000108465.14	ENCODEHT000455404	CDK5RAP3	ENCODEHT000455404	Known	ISM	Suffix	0.3499999940395355	None	None	None	None
m54284U_191110_105540/69732271/ccs	PB_GM12878_R1	hg38_SIRV	chr19	38374767	38383818	+	7	1316	50847	181938	ENSG00000099341.11	ENST00000215071.8	PSMD8	PSMD8-201	Known	Known	None	0.5	None	None	None	None
064c790c-d998-49db-8c08-eaedbb2ca5d6	ONT_GM12878_R2	hg38_SIRV	chr7	128458075	128458453	+	1	346	22862	455395	ENSG00000240758.2	ENCODEHT000455395	AC010655.2	ENCODEHT000455395	Known	Genomic	None	0.15000000596046448	None	None	None	None
00bd8bc9-a4fe-4eb3-9941-f8c1703ed18f	ONT_GM12878_R1	hg38_SIRV	chr3	108222398	108162292	-	11	1533	10818	39820	ENSG00000114446.4	ENST00000264538.3	IFT57	IFT57-201	Known	Known	None	0.4000000059604645	None	None	None	None
m54284U_191110_105540/68026554/ccs	PB_GM12878_R1	hg38_SIRV	chr11	65712254	65719601	+	13	1820	32235	111403	ENSG00000172977.12	ENST00000352980.8	KAT5	KAT5-202	Known	Known	None	0.30000001192092896	None	None	None	None
90d311dc-dda6-4d2c-9d1d-52328545b5df	ONT_GM12878_R2	hg38_SIRV	chr7	128458119	128458451	+	1	301	22862	455395	ENSG00000240758.2	ENCODEHT000455395	AC010655.2	ENCODEHT000455395	Known	Genomic	None	0.20000000298023224	None	None	None	None
cb2b7c87-ce08-4905-bc9a-3c7e6d4cd6a3	ONT_GM12878_R2	hg38_SIRV	chrX	72277207	72272646	-	7	829	56816	202345	ENSG00000198034.10	ENST00000316084.9	RPS4X	RPS4X-201	Known	Known	None	0.4000000059604645	None	None	None	None
e558105c-41b2-438c-9c9f-cf3a4ae8f948	ONT_GM12878_R2	hg38_SIRV	chr1	43971844	43973384	+	3	1369	1394	455398	ENSG00000132768.13	ENCODEHT000455398	DPH2	ENCODEHT000455398	Known	ISM	Suffix	0.05000000074505806	None	None	None	None
f94680f0-f30b-46ab-a795-dad700d40c8b	ONT_GM12878_R1	hg38_SIRV	chr5	150447732	150444236	-	4	508	17187	453706	ENSG00000164587.12	ENCODEHT000453706	RPS14	ENCODEHT000453706	Known	ISM	Both	0.15000000596046448	None	None	None	None
m54284U_191111_172039/170527525/ccs	PB_GM12878_R2	hg38_SIRV	chr2	101002293	101006398	+	4	696	7078	24854	ENSG00000071082.10	ENST00000409320.7	RPL31	RPL31-205	Known	Known	None	0.550000011920929	None	None	None	None
m54284U_191110_105540/68092235/ccs	PB_GM12878_R1	hg38_SIRV	chr11	65712254	65719602	+	13	1821	32235	111403	ENSG00000172977.12	ENST00000352980.8	KAT5	KAT5-202	Known	Known	None	0.30000001192092896	None	None	None	None
c28a6a21-574e-48a0-902e-27a0ca107f21	ONT_GM12878_R2	hg38_SIRV	chr7	128458170	128458443	+	1	241	22862	455395	ENSG00000240758.2	ENCODEHT000455395	AC010655.2	ENCODEHT000455395	Known	Genomic	None	0.30000001192092896	None	None	None	None
e797eb17-a321-467c-ac22-40e672edb117	ONT_GM12878_R1	hg38_SIRV	chr3	108191662	108162287	-	6	821	10818	455341	ENSG00000114446.4	ENCODEHT000455341	IFT57	ENCODEHT000455341	Known	ISM	Suffix	0.4000000059604645	None	None	None	None
m54284U_191110_105540/71174946/ccs	PB_GM12878_R1	hg38_SIRV	chr19	38374767	38383475	+	7	973	50847	181938	ENSG00000099341.11	ENST00000215071.8	PSMD8	PSMD8-201	Known	Known	None	0.05000000074505806	None	None	None	None
aa117b21-e8df-464a-948b-00b7d00b701d	ONT_GM12878_R1	hg38_SIRV	chr17	47980706	47981740	+	3	590	46934	455404	ENSG00000108465.14	ENCODEHT000455404	CDK5RAP3	ENCODEHT000455404	Known	ISM	Suffix	0.25	None	None	None	None
22965210-eb47-4e24-bd2d-242015577e7d	ONT_GM12878_R2	hg38_SIRV	chrX	72275849	72272646	-	5	714	56816	427567	ENSG00000198034.10	ENCODEHT000427567	RPS4X	ENCODEHT000427567	Known	ISM	Both	0.4000000059604645	None	None	None	None
m54284U_191110_105540/68814925/ccs	PB_GM12878_R1	hg38_SIRV	chr11	65712254	65719605	+	14	1980	32235	111402	ENSG00000172977.12	ENST00000377046.7	KAT5	KAT5-203	Known	Known	None	0.25	None	None	None	None
m54284U_191110_105540/142543464/ccs	PB_GM12878_R1	hg38_SIRV	chr7	128461007	128458958	-	1	2084	96411	455407	ENCODEHG000096411	ENCODEHT000455407	ENCODEHG000096411	ENCODEHT000455407	Antisense	Antisense	None	0.6499999761581421	None	None	None	None
96fe17e8-0144-46a5-9cb5-242ef9cb7177	ONT_GM12878_R1	hg38_SIRV	chr1	43971867	43973389	+	3	1358	1394	455398	ENSG00000132768.13	ENCODEHT000455398	DPH2	ENCODEHT000455398	Known	ISM	Suffix	0.0	None	None	None	None
89fa2dc4-7f90-4f2a-89cd-33f279739fe1	ONT_GM12878_R1	hg38_SIRV	chr5	150449723	150444236	-	5	521	17187	61335	ENSG00000164587.12	ENST00000407193.6	RPS14	RPS14-203	Known	Known	None	0.15000000596046448	None	None	None	None
4172ce92-bc5a-40f9-95fa-7761902407e9	ONT_GM12878_R2	hg38_SIRV	chrX	72277207	72272646	-	7	813	56816	202345	ENSG00000198034.10	ENST00000316084.9	RPS4X	RPS4X-201	Known	Known	None	0.4000000059604645	None	None	None	None
m54284U_191111_172039/170723725/ccs	PB_GM12878_R2	hg38_SIRV	chr2	101002293	101006418	+	5	438	7078	24851	ENSG00000071082.10	ENST00000264258.7	RPL31	RPL31-201	Known	Known	None	0.05000000074505806	None	None	None	None
4d4bfcf8-4529-42bb-91e6-82ddad76e692	ONT_GM12878_R1	hg38_SIRV	chr3	108222413	108162293	-	11	1549	10818	39820	ENSG00000114446.4	ENST00000264538.3	IFT57	IFT57-201	Known	Known	None	0.4000000059604645	None	None	None	None
m54284U_191110_105540/94898643/ccs	PB_GM12878_R1	hg38_SIRV	chr11	65712254	65719508	+	13	1727	32235	111403	ENSG00000172977.12	ENST00000352980.8	KAT5	KAT5-202	Known	Known	None	0.30000001192092896	None	None	None	None
m54284U_191110_105540/77466451/ccs	PB_GM12878_R1	hg38_SIRV	chr19	38374767	38383475	+	7	973	50847	181938	ENSG00000099341.11	ENST00000215071.8	PSMD8	PSMD8-201	Known	Known	None	0.05000000074505806	None	None	None	None
3b7069a4-b7e5-45f0-a79b-a20b6eb35b2d	ONT_GM12878_R1	hg38_SIRV	chr17	47980711	47981741	+	3	586	46934	455404	ENSG00000108465.14	ENCODEHT000455404	CDK5RAP3	ENCODEHT000455404	Known	ISM	Suffix	0.20000000298023224	None	None	None	None
8e82f909-5ef4-4fb4-ad60-6834cd72a1a1	ONT_GM12878_R2	hg38_SIRV	chrX	72276227	72272646	-	6	815	56816	427492	ENSG00000198034.10	ENCODEHT000427492	RPS4X	ENCODEHT000427492	Known	ISM	Both	0.4000000059604645	None	None	None	None
33f4aae0-93ff-4d8b-88ac-6d60ac240a3d	ONT_GM12878_R2	hg38_SIRV	chr7	128461902	128462587	+	1	686	22862	455412	ENSG00000240758.2	ENCODEHT000455412	AC010655.2	ENCODEHT000455412	Known	Genomic	None	0.30000001192092896	None	None	None	None
m54284U_191110_105540/89982455/ccs	PB_GM12878_R1	hg38_SIRV	chr3	108222416	108162297	-	10	1403	10818	455279	ENSG00000114446.4	ENCODEHT000455279	IFT57	ENCODEHT000455279	Known	NIC	None	0.550000011920929	None	None	None	None
m54284U_191111_172039/99878147/ccs	PB_GM12878_R2	hg38_SIRV	chr1	43971885	43978291	+	9	1216	1395	455408	ENSG00000117410.13	ENCODEHT000455408	ATP6V0B	ENCODEHT000455408	Known	ISM	Suffix	0.10000000149011612	None	None	None	None
m54284U_191111_172039/171510492/ccs	PB_GM12878_R2	hg38_SIRV	chr2	101002293	101006419	+	5	439	7078	24851	ENSG00000071082.10	ENST00000264258.7	RPL31	RPL31-201	Known	Known	None	0.05000000074505806	None	None	None	None
60841021-f3ab-4d69-b7a5-c535cd93a9d2	ONT_GM12878_R1	hg38_SIRV	chr5	150447735	150444236	-	4	519	17187	453706	ENSG00000164587.12	ENCODEHT000453706	RPS14	ENCODEHT000453706	Known	ISM	Both	0.15000000596046448	None	None	None	None
m54284U_191110_105540/101319403/ccs	PB_GM12878_R1	hg38_SIRV	chr11	65712254	65719603	+	13	1822	32235	111403	ENSG00000172977.12	ENST00000352980.8	KAT5	KAT5-202	Known	Known	None	0.30000001192092896	None	None	None	None
3479f5c0-54c5-453c-bbb9-956763aec8ac	ONT_GM12878_R2	hg38_SIRV	chrX	72276171	72272646	-	6	759	56816	427492	ENSG00000198034.10	ENCODEHT000427492	RPS4X	ENCODEHT000427492	Known	ISM	Both	0.4000000059604645	None	None	None	None
m54284U_191110_105540/78316510/ccs	PB_GM12878_R1	hg38_SIRV	chr19	38374767	38383474	+	7	972	50847	181938	ENSG00000099341.11	ENST00000215071.8	PSMD8	PSMD8-201	Known	Known	None	0.10000000149011612	None	None	None	None
m54284U_191111_172039/132776962/ccs	PB_GM12878_R2	hg38_SIRV	chr3	108222423	108162298	-	11	1570	10818	39820	ENSG00000114446.4	ENST00000264538.3	IFT57	IFT57-201	Known	Known	None	0.550000011920929	None	None	None	None
m54284U_191110_105540/176948003/ccs	PB_GM12878_R1	hg38_SIRV	chr7	128462823	128461989	-	1	839	96412	455413	ENCODEHG000096412	ENCODEHT000455413	ENCODEHG000096412	ENCODEHT000455413	Antisense	Antisense	None	1.0	None	None	None	None
m54284U_191111_172039/108528222/ccs	PB_GM12878_R2	hg38_SIRV	chr17	47980731	47981747	+	3	572	46934	455404	ENSG00000108465.14	ENCODEHT000455404	CDK5RAP3	ENCODEHT000455404	Known	ISM	Suffix	0.20000000298023224	None	None	None	None
9be424d1-296a-4ca8-842b-2c643768d553	ONT_GM12878_R2	hg38_SIRV	chrX	72276227	72272646	-	6	809	56816	427492	ENSG00000198034.10	ENCODEHT000427492	RPS4X	ENCODEHT000427492	Known	ISM	Both	0.4000000059604645	None	None	None	None
m54284U_191111_172039/171771683/ccs	PB_GM12878_R2	hg38_SIRV	chr2	101002293	101006418	+	5	438	7078	24851	ENSG00000071082.10	ENST00000264258.7	RPL31	RPL31-201	Known	Known	None	0.05000000074505806	None	None	None	None
m54284U_191110_105540/106366370/ccs	PB_GM12878_R1	hg38_SIRV	chr11	65712252	65719603	+	13	1657	32235	455393	ENSG00000172977.12	ENCODEHT000455393	KAT5	ENCODEHT000455393	Known	NIC	None	0.30000001192092896	None	None	None	None
m54284U_191110_105540/80087518/ccs	PB_GM12878_R1	hg38_SIRV	chr19	38374767	38383474	+	7	972	50847	181938	ENSG00000099341.11	ENST00000215071.8	PSMD8	PSMD8-201	Known	Known	None	0.10000000149011612	None	None	None	None
514d8904-173b-4353-8be0-50590f2f074b	ONT_GM12878_R1	hg38_SIRV	chr1	43971917	43973388	+	3	1307	1394	455398	ENSG00000132768.13	ENCODEHT000455398	DPH2	ENCODEHT000455398	Known	ISM	Suffix	0.0	None	None	None	None
87e37b7b-34fa-46e6-9636-5c03228256ad	ONT_GM12878_R1	hg38_SIRV	chr5	150449726	150444236	-	5	532	17187	61335	ENSG00000164587.12	ENST00000407193.6	RPS14	RPS14-203	Known	Known	None	0.15000000596046448	None	None	None	None
bdbd8fee-f8b3-4653-8409-33b327e35f3b	ONT_GM12878_R2	hg38_SIRV	chrX	72276235	72272646	-	7	944	56816	455414	ENSG00000198034.10	ENCODEHT000455414	RPS4X	ENCODEHT000455414	Known	ISM	Suffix	0.4000000059604645	None	None	None	None
m54284U_191111_172039/26215371/ccs	PB_GM12878_R2	hg38_SIRV	chr3	108222409	108162299	-	11	1555	10818	39820	ENSG00000114446.4	ENST00000264538.3	IFT57	IFT57-201	Known	Known	None	0.6000000238418579	None	None	None	None
m54284U_191111_172039/5769086/ccs	PB_GM12878_R2	hg38_SIRV	chr7	128462634	128461902	-	1	886	96412	455413	ENCODEHG000096412	ENCODEHT000455413	ENCODEHG000096412	ENCODEHT000455413	Antisense	Antisense	None	1.0	None	None	None	None
m54284U_191110_105540/117836148/ccs	PB_GM12878_R1	hg38_SIRV	chr11	65712254	65719603	+	14	1978	32235	111402	ENSG00000172977.12	ENST00000377046.7	KAT5	KAT5-203	Known	Known	None	0.30000001192092896	None	None	None	None
1b08f9cf-8e8e-4bb3-8fc2-348e646770ab	ONT_GM12878_R1	hg38_SIRV	chr17	47980740	47981754	+	3	570	46934	455404	ENSG00000108465.14	ENCODEHT000455404	CDK5RAP3	ENCODEHT000455404	Known	ISM	Suffix	0.20000000298023224	None	None	None	None
m54284U_191111_172039/171968216/ccs	PB_GM12878_R2	hg38_SIRV	chr2	101002293	101006416	+	5	436	7078	24851	ENSG00000071082.10	ENST00000264258.7	RPL31	RPL31-201	Known	Known	None	0.05000000074505806	None	None	None	None
m54284U_191111_172039/14484791/ccs	PB_GM12878_R2	hg38_SIRV	chr7	128462571	128461902	-	1	823	96412	455413	ENCODEHG000096412	ENCODEHT000455413	ENCODEHG000096412	ENCODEHT000455413	Antisense	Antisense	None	1.0	None	None	None	None
m54284U_191110_105540/80479690/ccs	PB_GM12878_R1	hg38_SIRV	chr19	38374767	38383474	+	7	972	50847	181938	ENSG00000099341.11	ENST00000215071.8	PSMD8	PSMD8-201	Known	Known	None	0.10000000149011612	None	None	None	None
12baab5d-11e8-45c7-ade7-f59965c2d2f9	ONT_GM12878_R2	hg38_SIRV	chr1	43971908	43973337	+	3	1269	1394	455415	ENSG00000132768.13	ENCODEHT000455415	DPH2	ENCODEHT000455415	Known	ISM	Suffix	0.5	None	None	None	None
3cd5aa9b-5ed4-488b-a3a6-3e444b813ec6	ONT_GM12878_R2	hg38_SIRV	chrX	72277237	72272646	-	7	859	56816	202345	ENSG00000198034.10	ENST00000316084.9	RPS4X	RPS4X-201	Known	Known	None	0.4000000059604645	None	None	None	None
m54284U_191111_172039/138282771/ccs	PB_GM12878_R2	hg38_SIRV	chr3	108222412	108162299	-	11	1558	10818	39820	ENSG00000114446.4	ENST00000264538.3	IFT57	IFT57-201	Known	Known	None	0.6000000238418579	None	None	None	None
5289fb6f-5c27-40b8-98f6-105b50c9875f	ONT_GM12878_R1	hg38_SIRV	chr5	150447735	150444236	-	4	511	17187	453706	ENSG00000164587.12	ENCODEHT000453706	RPS14	ENCODEHT000453706	Known	ISM	Both	0.15000000596046448	None	None	None	None
m54284U_191111_172039/68223348/ccs	PB_GM12878_R2	hg38_SIRV	chr7	128462629	128461902	-	1	881	96412	455413	ENCODEHG000096412	ENCODEHT000455413	ENCODEHG000096412	ENCODEHT000455413	Antisense	Antisense	None	1.0	None	None	None	None
m54284U_191110_105540/122292793/ccs	PB_GM12878_R1	hg38_SIRV	chr11	65712254	65719603	+	14	1978	32235	111402	ENSG00000172977.12	ENST00000377046.7	KAT5	KAT5-203	Known	Known	None	0.30000001192092896	None	None	None	None
m54284U_191111_172039/134023879/ccs	PB_GM12878_R2	hg38_SIRV	chr7	128462587	128461902	-	1	839	96412	455413	ENCODEHG000096412	ENCODEHT000455413	ENCODEHG000096412	ENCODEHT000455413	Antisense	Antisense	None	1.0	None	None	None	None
c764b983-afa3-49c1-8348-84166b396249	ONT_GM12878_R1	hg38_SIRV	chr17	47980761	47981756	+	3	543	46934	455404	ENSG00000108465.14	ENCODEHT000455404	CDK5RAP3	ENCODEHT000455404	Known	ISM	Suffix	0.15000000596046448	None	None	None	None
m54284U_191111_172039/172228721/ccs	PB_GM12878_R2	hg38_SIRV	chr2	101002293	101006418	+	5	438	7078	24851	ENSG00000071082.10	ENST00000264258.7	RPL31	RPL31-201	Known	Known	None	0.05000000074505806	None	None	None	None
d9713459-5f8b-4311-9d44-d903fed09878	ONT_GM12878_R2	hg38_SIRV	chrX	72276227	72272646	-	6	809	56816	427492	ENSG00000198034.10	ENCODEHT000427492	RPS4X	ENCODEHT000427492	Known	ISM	Both	0.4000000059604645	None	None	None	None
m54284U_191110_105540/82642596/ccs	PB_GM12878_R1	hg38_SIRV	chr19	38374767	38383472	+	7	970	50847	181938	ENSG00000099341.11	ENST00000215071.8	PSMD8	PSMD8-201	Known	Known	None	0.15000000596046448	None	None	None	None
4ee05c52-e810-492d-b83c-4ab6f9782796	ONT_GM12878_R1	hg38_SIRV	chr5	150447714	150444236	-	4	490	17187	453706	ENSG00000164587.12	ENCODEHT000453706	RPS14	ENCODEHT000453706	Known	ISM	Both	0.15000000596046448	None	None	None	None
25811be9-2476-458f-88ad-87c8fdb45a8b	ONT_GM12878_R2	hg38_SIRV	chr3	108219570	108162300	-	10	1228	10818	455307	ENSG00000114446.4	ENCODEHT000455307	IFT57	ENCODEHT000455307	Known	ISM	Suffix	0.6000000238418579	None	None	None	None
m54284U_191110_105540/123930747/ccs	PB_GM12878_R1	hg38_SIRV	chr11	65712254	65719603	+	13	1822	32235	111403	ENSG00000172977.12	ENST00000352980.8	KAT5	KAT5-202	Known	Known	None	0.30000001192092896	None	None	None	None
b2d0eb72-6b5c-40fb-87a8-0872b9db54a6	ONT_GM12878_R1	hg38_SIRV	chr1	43971951	43973382	+	3	1228	1394	455398	ENSG00000132768.13	ENCODEHT000455398	DPH2	ENCODEHT000455398	Known	ISM	Suffix	0.10000000149011612	None	None	None	None
m54284U_191111_172039/127470108/ccs	PB_GM12878_R2	hg38_SIRV	chr7	128462601	128461904	-	1	851	96412	455413	ENCODEHG000096412	ENCODEHT000455413	ENCODEHG000096412	ENCODEHT000455413	Antisense	Antisense	None	0.8999999761581421	None	None	None	None
fc8a272f-c908-424e-8139-34064f970679	ONT_GM12878_R2	hg38_SIRV	chrX	72277207	72272646	-	7	829	56816	202345	ENSG00000198034.10	ENST00000316084.9	RPS4X	RPS4X-201	Known	Known	None	0.4000000059604645	None	None	None	None
m54284U_191110_105540/125699993/ccs	PB_GM12878_R1	hg38_SIRV	chr11	65712254	65719603	+	14	1978	32235	111402	ENSG00000172977.12	ENST00000377046.7	KAT5	KAT5-203	Known	Known	None	0.30000001192092896	None	None	None	None
m54284U_191111_172039/172622676/ccs	PB_GM12878_R2	hg38_SIRV	chr2	101002293	101006417	+	5	437	7078	24851	ENSG00000071082.10	ENST00000264258.7	RPL31	RPL31-201	Known	Known	None	0.05000000074505806	None	None	None	None
m54284U_191110_105540/88082344/ccs	PB_GM12878_R1	hg38_SIRV	chr19	38374767	38383802	+	7	1300	50847	181938	ENSG00000099341.11	ENST00000215071.8	PSMD8	PSMD8-201	Known	Known	None	0.5	None	None	None	None
31754f5f-808b-45cc-9932-15107e9b7dbd	ONT_GM12878_R1	hg38_SIRV	chr5	150447735	150444236	-	4	511	17187	453706	ENSG00000164587.12	ENCODEHT000453706	RPS14	ENCODEHT000453706	Known	ISM	Both	0.15000000596046448	None	None	None	None
46542a71-7a90-4ac0-b9ae-b59055228afc	ONT_GM12878_R1	hg38_SIRV	chr17	47981161	47981761	+	3	372	46934	455416	ENSG00000108465.14	ENCODEHT000455416	CDK5RAP3	ENCODEHT000455416	Known	ISM	Suffix	0.4000000059604645	None	None	None	None
dd3fe2d8-181f-4dcf-9830-02338a47985b	ONT_GM12878_R1	hg38_SIRV	chr7	128462622	128464066	+	1	1439	22862	455417	ENSG00000240758.2	ENCODEHT000455417	AC010655.2	ENCODEHT000455417	Known	Genomic	None	0.30000001192092896	None	None	None	None
60fa6e1f-4054-4598-9f0f-04d67d6849a8	ONT_GM12878_R2	hg38_SIRV	chrX	72276227	72272646	-	6	799	56816	427492	ENSG00000198034.10	ENCODEHT000427492	RPS4X	ENCODEHT000427492	Known	ISM	Both	0.4000000059604645	None	None	None	None
m54284U_191110_105540/115802951/ccs	PB_GM12878_R1	hg38_SIRV	chr3	108222424	108162404	-	11	1465	10818	39820	ENSG00000114446.4	ENST00000264538.3	IFT57	IFT57-201	Known	Known	None	0.44999998807907104	None	None	None	None
8564b13f-bb79-4f50-9399-9c9f6c57cf3d	ONT_GM12878_R1	hg38_SIRV	chr1	43971963	43973389	+	3	1237	1394	455398	ENSG00000132768.13	ENCODEHT000455398	DPH2	ENCODEHT000455398	Known	ISM	Suffix	0.0	None	None	None	None
m54284U_191110_105540/154731277/ccs	PB_GM12878_R1	hg38_SIRV	chr3	108222419	108162455	-	11	1391	10818	455418	ENSG00000114446.4	ENCODEHT000455418	IFT57	ENCODEHT000455418	Known	NNC	None	0.15000000596046448	None	None	None	None
m54284U_191110_105540/127534409/ccs	PB_GM12878_R1	hg38_SIRV	chr11	65712254	65719600	+	14	1975	32235	111402	ENSG00000172977.12	ENST00000377046.7	KAT5	KAT5-203	Known	Known	None	0.30000001192092896	None	None	None	None
m54284U_191111_172039/172687375/ccs	PB_GM12878_R2	hg38_SIRV	chr2	101002293	101006422	+	5	442	7078	24851	ENSG00000071082.10	ENST00000264258.7	RPL31	RPL31-201	Known	Known	None	0.10000000149011612	None	None	None	None
b2075227-c766-4476-bed2-a23c353f392e	ONT_GM12878_R2	hg38_SIRV	chr7	128462699	128464482	+	1	1518	22862	455417	ENSG00000240758.2	ENCODEHT000455417	AC010655.2	ENCODEHT000455417	Known	Genomic	None	0.8500000238418579	None	None	None	None
d2a109e6-3943-4817-9931-b550382c7ff2	ONT_GM12878_R2	hg38_SIRV	chrX	72276227	72272646	-	6	815	56816	427492	ENSG00000198034.10	ENCODEHT000427492	RPS4X	ENCODEHT000427492	Known	ISM	Both	0.4000000059604645	None	None	None	None
m54284U_191110_105540/91947176/ccs	PB_GM12878_R1	hg38_SIRV	chr19	38374767	38383478	+	7	976	50847	181938	ENSG00000099341.11	ENST00000215071.8	PSMD8	PSMD8-201	Known	Known	None	0.05000000074505806	None	None	None	None
b6b46c29-eee6-400a-a376-c211dbb5d90e	ONT_GM12878_R1	hg38_SIRV	chr5	150447732	150444236	-	4	508	17187	453706	ENSG00000164587.12	ENCODEHT000453706	RPS14	ENCODEHT000453706	Known	ISM	Both	0.15000000596046448	None	None	None	None
c6a1d51b-a09f-45e9-a84d-f2b4140da755	ONT_GM12878_R2	hg38_SIRV	chr7	128463190	128464483	+	1	1047	22862	455417	ENSG00000240758.2	ENCODEHT000455417	AC010655.2	ENCODEHT000455417	Known	Genomic	None	0.8500000238418579	None	None	None	None
9a32c293-c281-47ff-a105-ba34e5b219d7	ONT_GM12878_R2	hg38_SIRV	chr17	47981161	47981639	+	2	377	46934	165747	ENSG00000108465.14	ENST00000582482.1	CDK5RAP3	CDK5RAP3-225	Known	Known	None	0.15000000596046448	None	None	None	None
m54284U_191110_105540/131858997/ccs	PB_GM12878_R1	hg38_SIRV	chr11	65712256	65719604	+	14	2007	32235	455388	ENSG00000172977.12	ENCODEHT000455388	KAT5	ENCODEHT000455388	Known	NIC	None	0.30000001192092896	None	None	None	None
m54284U_191111_172039/98109876/ccs	PB_GM12878_R2	hg38_SIRV	chr7	128469070	128465588	-	2	1324	96413	455419	ENCODEHG000096413	ENCODEHT000455419	ENCODEHG000096413	ENCODEHT000455419	Antisense	Antisense	None	0.3499999940395355	None	None	None	None
m54284U_191110_105540/22217895/ccs	PB_GM12878_R1	hg38_SIRV	chr3	108222453	108162457	-	11	1441	10818	39820	ENSG00000114446.4	ENST00000264538.3	IFT57	IFT57-201	Known	Known	None	0.10000000149011612	None	None	None	None
5605f9ec-8bb6-4cb5-960c-017b1378fbe9	ONT_GM12878_R2	hg38_SIRV	chrX	72277207	72272646	-	7	829	56816	202345	ENSG00000198034.10	ENST00000316084.9	RPS4X	RPS4X-201	Known	Known	None	0.4000000059604645	None	None	None	None
d18942a1-5ce5-44ba-ad96-7a672a44a8c3	ONT_GM12878_R2	hg38_SIRV	chr1	43971968	43972641	+	3	499	1394	455398	ENSG00000132768.13	ENCODEHT000455398	DPH2	ENCODEHT000455398	Known	ISM	Suffix	0.30000001192092896	None	None	None	None
m54284U_191111_172039/173343062/ccs	PB_GM12878_R2	hg38_SIRV	chr2	101002293	101006411	+	5	431	7078	24851	ENSG00000071082.10	ENST00000264258.7	RPL31	RPL31-201	Known	Known	None	0.20000000298023224	None	None	None	None
43171746-ac89-4d00-a3c3-34a9eec7351e	ONT_GM12878_R1	hg38_SIRV	chr5	150447735	150444237	-	4	515	17187	454251	ENSG00000164587.12	ENCODEHT000454251	RPS14	ENCODEHT000454251	Known	NIC	None	0.15000000596046448	None	None	None	None
m54284U_191110_105540/132580668/ccs	PB_GM12878_R1	hg38_SIRV	chr11	65712254	65719606	+	14	1981	32235	111402	ENSG00000172977.12	ENST00000377046.7	KAT5	KAT5-203	Known	Known	None	0.20000000298023224	None	None	None	None
m54284U_191110_105540/92473145/ccs	PB_GM12878_R1	hg38_SIRV	chr19	38374767	38383474	+	7	972	50847	181938	ENSG00000099341.11	ENST00000215071.8	PSMD8	PSMD8-201	Known	Known	None	0.10000000149011612	None	None	None	None
187bca25-99e8-4d8c-94d1-76df512af91e	ONT_GM12878_R2	hg38_SIRV	chr17	47981161	47981761	+	2	499	46934	165747	ENSG00000108465.14	ENST00000582482.1	CDK5RAP3	CDK5RAP3-225	Known	Known	None	0.4000000059604645	None	None	None	None
456d0406-75d3-46cd-9fb2-3dbff938b728	ONT_GM12878_R2	hg38_SIRV	chrX	72277207	72272646	-	7	823	56816	202345	ENSG00000198034.10	ENST00000316084.9	RPS4X	RPS4X-201	Known	Known	None	0.4000000059604645	None	None	None	None
m54284U_191110_105540/52234327/ccs	PB_GM12878_R1	hg38_SIRV	chr3	108222402	108162457	-	11	1390	10818	39820	ENSG00000114446.4	ENST00000264538.3	IFT57	IFT57-201	Known	Known	None	0.10000000149011612	None	None	None	None
m54284U_191111_172039/15665200/ccs	PB_GM12878_R2	hg38_SIRV	chr3	108222403	108162457	-	11	1384	10818	455420	ENSG00000114446.4	ENCODEHT000455420	IFT57	ENCODEHT000455420	Known	NNC	None	0.10000000149011612	None	None	None	None
b6597225-87be-4049-b761-073ea33f09bd	ONT_GM12878_R2	hg38_SIRV	chr7	128469727	128470405	+	1	679	22860	455421	ENSG00000273184.1	ENCODEHT000455421	AC010655.4	ENCODEHT000455421	Known	Genomic	None	0.25	None	None	None	None
m54284U_191110_105540/134414349/ccs	PB_GM12878_R1	hg38_SIRV	chr11	65712254	65719596	+	14	1971	32235	111402	ENSG00000172977.12	ENST00000377046.7	KAT5	KAT5-203	Known	Known	None	0.4000000059604645	None	None	None	None
ef6586f5-e511-4d41-bcf5-e4075ccdbd1a	ONT_GM12878_R1	hg38_SIRV	chr1	43971978	43973382	+	3	1215	1394	455398	ENSG00000132768.13	ENCODEHT000455398	DPH2	ENCODEHT000455398	Known	ISM	Suffix	0.10000000149011612	None	None	None	None
m54284U_191111_172039/81529109/ccs	PB_GM12878_R2	hg38_SIRV	chr3	108222366	108162457	-	11	1358	10818	455422	ENSG00000114446.4	ENCODEHT000455422	IFT57	ENCODEHT000455422	Known	NIC	None	0.10000000149011612	None	None	None	None
m54284U_191111_172039/173803725/ccs	PB_GM12878_R2	hg38_SIRV	chr2	101002293	101006422	+	5	442	7078	24851	ENSG00000071082.10	ENST00000264258.7	RPL31	RPL31-201	Known	Known	None	0.10000000149011612	None	None	None	None
abcbb1a3-ff5f-44cd-91d1-9deb365d6929	ONT_GM12878_R2	hg38_SIRV	chrX	72276227	72272646	-	6	815	56816	427492	ENSG00000198034.10	ENCODEHT000427492	RPS4X	ENCODEHT000427492	Known	ISM	Both	0.4000000059604645	None	None	None	None
a38e367a-a84d-4f3f-9116-14d92949f71a	ONT_GM12878_R2	hg38_SIRV	chr7	128470036	128470320	+	1	386	22860	455421	ENSG00000273184.1	ENCODEHT000455421	AC010655.4	ENCODEHT000455421	Known	Genomic	None	0.5	None	None	None	None
m54284U_191110_105540/93390157/ccs	PB_GM12878_R1	hg38_SIRV	chr19	38374767	38383474	+	7	972	50847	181938	ENSG00000099341.11	ENST00000215071.8	PSMD8	PSMD8-201	Known	Known	None	0.10000000149011612	None	None	None	None
7eaef178-97dc-4291-9c16-92223996552a	ONT_GM12878_R2	hg38_SIRV	chr17	47981167	47981756	+	2	488	46934	165747	ENSG00000108465.14	ENST00000582482.1	CDK5RAP3	CDK5RAP3-225	Known	Known	None	0.4000000059604645	None	None	None	None
acffb6f7-2183-42fd-8eed-accf15953530	ONT_GM12878_R1	hg38_SIRV	chr5	150447732	150444236	-	4	508	17187	453706	ENSG00000164587.12	ENCODEHT000453706	RPS14	ENCODEHT000453706	Known	ISM	Both	0.15000000596046448	None	None	None	None
m54284U_191110_105540/138544453/ccs	PB_GM12878_R1	hg38_SIRV	chr11	65712254	65719605	+	13	1824	32235	111403	ENSG00000172977.12	ENST00000352980.8	KAT5	KAT5-202	Known	Known	None	0.25	None	None	None	None
d5b7fc7d-aee4-46eb-b5f3-b2e75de5f348	ONT_GM12878_R2	hg38_SIRV	chrX	72275749	72272646	-	5	608	56816	427567	ENSG00000198034.10	ENCODEHT000427567	RPS4X	ENCODEHT000427567	Known	ISM	Both	0.4000000059604645	None	None	None	None
76d8547f-996e-4186-b48c-c93163dba9fe	ONT_GM12878_R2	hg38_SIRV	chr7	128470114	128470404	+	1	392	22860	455421	ENSG00000273184.1	ENCODEHT000455421	AC010655.4	ENCODEHT000455421	Known	Genomic	None	0.30000001192092896	None	None	None	None
m54284U_191111_172039/173935301/ccs	PB_GM12878_R2	hg38_SIRV	chr2	101002293	101006418	+	5	438	7078	24851	ENSG00000071082.10	ENST00000264258.7	RPL31	RPL31-201	Known	Known	None	0.05000000074505806	None	None	None	None
164b2568-14f4-435e-bd2d-f17ac8bf129f	ONT_GM12878_R2	hg38_SIRV	chr1	43971981	43973380	+	3	1193	1394	455398	ENSG00000132768.13	ENCODEHT000455398	DPH2	ENCODEHT000455398	Known	ISM	Suffix	0.15000000596046448	None	None	None	None
m54284U_191111_172039/88867002/ccs	PB_GM12878_R2	hg38_SIRV	chr3	108222439	108162457	-	11	1427	10818	39820	ENSG00000114446.4	ENST00000264538.3	IFT57	IFT57-201	Known	Known	None	0.10000000149011612	None	None	None	None
m54284U_191110_105540/144049679/ccs	PB_GM12878_R1	hg38_SIRV	chr11	65712254	65719603	+	13	1822	32235	111403	ENSG00000172977.12	ENST00000352980.8	KAT5	KAT5-202	Known	Known	None	0.30000001192092896	None	None	None	None
744f5eeb-5246-4f92-91de-dbcd79386a90	ONT_GM12878_R2	hg38_SIRV	chrX	72276227	72272646	-	6	815	56816	427492	ENSG00000198034.10	ENCODEHT000427492	RPS4X	ENCODEHT000427492	Known	ISM	Both	0.4000000059604645	None	None	None	None
7d3dd8b2-59f9-455f-b0c3-0e5bd4688256	ONT_GM12878_R1	hg38_SIRV	chr17	47981174	47981764	+	2	489	46934	165747	ENSG00000108465.14	ENST00000582482.1	CDK5RAP3	CDK5RAP3-225	Known	Known	None	0.25	None	None	None	None
m54284U_191110_105540/93717532/ccs	PB_GM12878_R1	hg38_SIRV	chr19	38374767	38383823	+	7	1321	50847	181938	ENSG00000099341.11	ENST00000215071.8	PSMD8	PSMD8-201	Known	Known	None	0.4000000059604645	None	None	None	None
688ba147-263d-489d-baa7-51884b1637e2	ONT_GM12878_R1	hg38_SIRV	chr5	150447735	150444236	-	4	505	17187	453706	ENSG00000164587.12	ENCODEHT000453706	RPS14	ENCODEHT000453706	Known	ISM	Both	0.15000000596046448	None	None	None	None
7fd79ab7-9e50-4567-bf55-17f1dfa93deb	ONT_GM12878_R1	hg38_SIRV	chr5	150449738	150444236	-	6	659	17187	455423	ENSG00000164587.12	ENCODEHT000455423	RPS14	ENCODEHT000455423	Known	NNC	None	0.15000000596046448	None	None	None	None
m54284U_191111_172039/145033383/ccs	PB_GM12878_R2	hg38_SIRV	chr7	128476692	128502897	+	8	2101	22864	80389	ENSG00000165055.15	ENST00000480046.5	METTL2B	METTL2B-204	Known	Known	None	0.8999999761581421	None	None	None	None
82af6e52-f896-46ed-8cd5-672e70ccc1b5	ONT_GM12878_R2	hg38_SIRV	chrX	72277207	72272646	-	7	829	56816	202345	ENSG00000198034.10	ENST00000316084.9	RPS4X	RPS4X-201	Known	Known	None	0.4000000059604645	None	None	None	None
m54284U_191110_105540/144705793/ccs	PB_GM12878_R1	hg38_SIRV	chr11	65712254	65719597	+	14	1972	32235	111402	ENSG00000172977.12	ENST00000377046.7	KAT5	KAT5-203	Known	Known	None	0.3499999940395355	None	None	None	None
m54284U_191111_172039/174129688/ccs	PB_GM12878_R2	hg38_SIRV	chr2	101002293	101006414	+	5	434	7078	24851	ENSG00000071082.10	ENST00000264258.7	RPL31	RPL31-201	Known	Known	None	0.05000000074505806	None	None	None	None
m54284U_191111_172039/117507144/ccs	PB_GM12878_R2	hg38_SIRV	chr3	108222427	108162457	-	11	1415	10818	39820	ENSG00000114446.4	ENST00000264538.3	IFT57	IFT57-201	Known	Known	None	0.10000000149011612	None	None	None	None
m54284U_191110_105540/94896702/ccs	PB_GM12878_R1	hg38_SIRV	chr19	38374767	38383733	+	7	1231	50847	181938	ENSG00000099341.11	ENST00000215071.8	PSMD8	PSMD8-201	Known	Known	None	0.25	None	None	None	None
3b27cb05-a3ba-4d2a-9514-0e29b85bf4fe	ONT_GM12878_R2	hg38_SIRV	chrX	72277207	72272646	-	7	829	56816	202345	ENSG00000198034.10	ENST00000316084.9	RPS4X	RPS4X-201	Known	Known	None	0.4000000059604645	None	None	None	None
9e88a928-7830-4300-a277-8dd67e4b50b0	ONT_GM12878_R1	hg38_SIRV	chr17	47981175	47981766	+	2	490	46934	165747	ENSG00000108465.14	ENST00000582482.1	CDK5RAP3	CDK5RAP3-225	Known	Known	None	0.20000000298023224	None	None	None	None
267273d5-4f16-44f1-a6fa-031c8ef8f2b5	ONT_GM12878_R1	hg38_SIRV	chr1	43971989	43972773	+	3	618	1394	455398	ENSG00000132768.13	ENCODEHT000455398	DPH2	ENCODEHT000455398	Known	ISM	Suffix	0.15000000596046448	None	None	None	None
2bded227-73ce-457e-9507-9d7e73810be8	ONT_GM12878_R2	hg38_SIRV	chr3	108219575	108162457	-	10	1103	10818	455424	ENSG00000114446.4	ENCODEHT000455424	IFT57	ENCODEHT000455424	Known	NNC	None	0.10000000149011612	None	None	None	None
m54284U_191111_172039/174720169/ccs	PB_GM12878_R2	hg38_SIRV	chr7	128476732	128502107	+	8	1270	22864	80389	ENSG00000165055.15	ENST00000480046.5	METTL2B	METTL2B-204	Known	Known	None	0.75	None	None	None	None
3df0ad9d-eb52-4eb2-8f53-f193ad895a12	ONT_GM12878_R1	hg38_SIRV	chr5	150447734	150444236	-	4	504	17187	453706	ENSG00000164587.12	ENCODEHT000453706	RPS14	ENCODEHT000453706	Known	ISM	Both	0.15000000596046448	None	None	None	None
m54284U_191110_105540/145753419/ccs	PB_GM12878_R1	hg38_SIRV	chr11	65712254	65719601	+	12	1972	32235	455425	ENSG00000172977.12	ENCODEHT000455425	KAT5	ENCODEHT000455425	Known	NIC	None	0.30000001192092896	None	None	None	None
fa5315f0-78a9-49df-ab0c-7df20af515ee	ONT_GM12878_R2	hg38_SIRV	chrX	72277207	72272646	-	7	829	56816	202345	ENSG00000198034.10	ENST00000316084.9	RPS4X	RPS4X-201	Known	Known	None	0.4000000059604645	None	None	None	None
m54284U_191111_172039/175770428/ccs	PB_GM12878_R2	hg38_SIRV	chr2	101002293	101006418	+	5	438	7078	24851	ENSG00000071082.10	ENST00000264258.7	RPL31	RPL31-201	Known	Known	None	0.05000000074505806	None	None	None	None
m54284U_191110_105540/97388659/ccs	PB_GM12878_R1	hg38_SIRV	chr19	38374767	38383485	+	7	983	50847	181938	ENSG00000099341.11	ENST00000215071.8	PSMD8	PSMD8-201	Known	Known	None	0.10000000149011612	None	None	None	None
7dd0887f-fd6c-4ee9-9b24-ac3c3a5184f0	ONT_GM12878_R2	hg38_SIRV	chr17	47981175	47981766	+	2	490	46934	165747	ENSG00000108465.14	ENST00000582482.1	CDK5RAP3	CDK5RAP3-225	Known	Known	None	0.20000000298023224	None	None	None	None
m54284U_191110_105540/105711865/ccs	PB_GM12878_R1	hg38_SIRV	chr7	128476734	128502101	+	8	1262	22864	80389	ENSG00000165055.15	ENST00000480046.5	METTL2B	METTL2B-204	Known	Known	None	0.699999988079071	None	None	None	None
11ae420c-a677-4b6f-8f23-5471e9f0f8ce	ONT_GM12878_R2	hg38_SIRV	chrX	72277207	72272646	-	7	815	56816	202345	ENSG00000198034.10	ENST00000316084.9	RPS4X	RPS4X-201	Known	Known	None	0.4000000059604645	None	None	None	None
m54284U_191111_172039/90441424/ccs	PB_GM12878_R2	hg38_SIRV	chr3	108222409	108162458	-	11	1396	10818	39820	ENSG00000114446.4	ENST00000264538.3	IFT57	IFT57-201	Known	Known	None	0.10000000149011612	None	None	None	None
6e4ac06a-74f2-40df-b03a-026f8edf69ba	ONT_GM12878_R1	hg38_SIRV	chr5	150447719	150444236	-	4	495	17187	453706	ENSG00000164587.12	ENCODEHT000453706	RPS14	ENCODEHT000453706	Known	ISM	Both	0.15000000596046448	None	None	None	None
m54284U_191111_172039/8849872/ccs	PB_GM12878_R2	hg38_SIRV	chr1	43971992	43973393	+	3	1212	1394	455398	ENSG00000132768.13	ENCODEHT000455398	DPH2	ENCODEHT000455398	Known	ISM	Suffix	0.10000000149011612	None	None	None	None
m54284U_191110_105540/147981648/ccs	PB_GM12878_R1	hg38_SIRV	chr11	65712254	65719600	+	13	1819	32235	111403	ENSG00000172977.12	ENST00000352980.8	KAT5	KAT5-202	Known	Known	None	0.30000001192092896	None	None	None	None
m54284U_191111_172039/176620699/ccs	PB_GM12878_R2	hg38_SIRV	chr2	101002293	101006418	+	5	438	7078	24851	ENSG00000071082.10	ENST00000264258.7	RPL31	RPL31-201	Known	Known	None	0.05000000074505806	None	None	None	None
m54284U_191110_105540/99025404/ccs	PB_GM12878_R1	hg38_SIRV	chr19	38374767	38383818	+	7	1316	50847	181938	ENSG00000099341.11	ENST00000215071.8	PSMD8	PSMD8-201	Known	Known	None	0.5	None	None	None	None
m54284U_191110_105540/118358308/ccs	PB_GM12878_R1	hg38_SIRV	chr7	128476734	128502320	+	8	1481	22864	80389	ENSG00000165055.15	ENST00000480046.5	METTL2B	METTL2B-204	Known	Known	None	0.5	None	None	None	None
2d87ea00-3b7c-4923-9600-976aef7c9682	ONT_GM12878_R2	hg38_SIRV	chrX	72276221	72272646	-	6	809	56816	427492	ENSG00000198034.10	ENCODEHT000427492	RPS4X	ENCODEHT000427492	Known	ISM	Both	0.4000000059604645	None	None	None	None
ad279509-0798-456a-ad33-ad418ef2c021	ONT_GM12878_R2	hg38_SIRV	chr17	47981189	47981765	+	2	475	46934	165747	ENSG00000108465.14	ENST00000582482.1	CDK5RAP3	CDK5RAP3-225	Known	Known	None	0.25	None	None	None	None
m54284U_191111_172039/167445734/ccs	PB_GM12878_R2	hg38_SIRV	chr3	108222409	108162458	-	11	1396	10818	39820	ENSG00000114446.4	ENST00000264538.3	IFT57	IFT57-201	Known	Known	None	0.10000000149011612	None	None	None	None
m54284U_191110_105540/149488632/ccs	PB_GM12878_R1	hg38_SIRV	chr11	65712254	65719603	+	13	1822	32235	111403	ENSG00000172977.12	ENST00000352980.8	KAT5	KAT5-202	Known	Known	None	0.30000001192092896	None	None	None	None
d873eca5-c30a-4626-a915-5d150f4c1fe6	ONT_GM12878_R1	hg38_SIRV	chr5	150447731	150444236	-	4	507	17187	453706	ENSG00000164587.12	ENCODEHT000453706	RPS14	ENCODEHT000453706	Known	ISM	Both	0.15000000596046448	None	None	None	None
d664ef26-730e-41bb-9daa-6c25382fd207	ONT_GM12878_R2	hg38_SIRV	chrX	72276227	72272646	-	6	815	56816	427492	ENSG00000198034.10	ENCODEHT000427492	RPS4X	ENCODEHT000427492	Known	ISM	Both	0.4000000059604645	None	None	None	None
m54284U_191111_172039/125307691/ccs	PB_GM12878_R2	hg38_SIRV	chr1	43972014	43973392	+	3	1189	1394	455398	ENSG00000132768.13	ENCODEHT000455398	DPH2	ENCODEHT000455398	Known	ISM	Suffix	0.10000000149011612	None	None	None	None
m54284U_191111_172039/176752133/ccs	PB_GM12878_R2	hg38_SIRV	chr2	101002293	101006419	+	5	439	7078	24851	ENSG00000071082.10	ENST00000264258.7	RPL31	RPL31-201	Known	Known	None	0.05000000074505806	None	None	None	None
m54284U_191110_105540/99484695/ccs	PB_GM12878_R1	hg38_SIRV	chr19	38374767	38383824	+	7	1322	50847	181938	ENSG00000099341.11	ENST00000215071.8	PSMD8	PSMD8-201	Known	Known	None	0.3499999940395355	None	None	None	None
m54284U_191111_172039/112328790/ccs	PB_GM12878_R2	hg38_SIRV	chr7	128476734	128502893	+	8	2055	22864	80389	ENSG00000165055.15	ENST00000480046.5	METTL2B	METTL2B-204	Known	Known	None	0.699999988079071	None	None	None	None
383313b3-7346-44d6-8352-43cc53a636c3	ONT_GM12878_R2	hg38_SIRV	chr17	47981189	47981775	+	2	485	46934	165747	ENSG00000108465.14	ENST00000582482.1	CDK5RAP3	CDK5RAP3-225	Known	Known	None	0.25	None	None	None	None
9be8f39a-213b-4778-8427-9fc7498f1d56	ONT_GM12878_R2	hg38_SIRV	chrX	72276226	72272646	-	6	814	56816	427492	ENSG00000198034.10	ENCODEHT000427492	RPS4X	ENCODEHT000427492	Known	ISM	Both	0.4000000059604645	None	None	None	None
m54284U_191111_172039/12452654/ccs	PB_GM12878_R2	hg38_SIRV	chr3	108222412	108162459	-	11	1398	10818	39820	ENSG00000114446.4	ENST00000264538.3	IFT57	IFT57-201	Known	Known	None	0.10000000149011612	None	None	None	None
m54284U_191110_105540/151912627/ccs	PB_GM12878_R1	hg38_SIRV	chr11	65712254	65719605	+	13	1824	32235	111403	ENSG00000172977.12	ENST00000352980.8	KAT5	KAT5-202	Known	Known	None	0.25	None	None	None	None
m54284U_191111_172039/65601961/ccs	PB_GM12878_R2	hg38_SIRV	chr7	128476736	128502378	+	8	1538	22864	80389	ENSG00000165055.15	ENST00000480046.5	METTL2B	METTL2B-204	Known	Known	None	0.25	None	None	None	None
51e15479-55ab-46db-88e4-a1074a4d79e9	ONT_GM12878_R1	hg38_SIRV	chr5	150449727	150444236	-	5	533	17187	61335	ENSG00000164587.12	ENST00000407193.6	RPS14	RPS14-203	Known	Known	None	0.15000000596046448	None	None	None	None
df491313-516b-410e-a627-ab63273bff9f	ONT_GM12878_R2	hg38_SIRV	chr1	43972053	43973390	+	3	1148	1394	455398	ENSG00000132768.13	ENCODEHT000455398	DPH2	ENCODEHT000455398	Known	ISM	Suffix	0.05000000074505806	None	None	None	None
m54284U_191111_172039/128713863/ccs	PB_GM12878_R2	hg38_SIRV	chr7	128476736	128505097	+	7	1758	22864	455426	ENSG00000165055.15	ENCODEHT000455426	METTL2B	ENCODEHT000455426	Known	NNC	None	1.0	None	None	None	None
m54284U_191110_105540/99616116/ccs	PB_GM12878_R1	hg38_SIRV	chr19	38374767	38383474	+	7	972	50847	181938	ENSG00000099341.11	ENST00000215071.8	PSMD8	PSMD8-201	Known	Known	None	0.10000000149011612	None	None	None	None
c768632a-3fa7-4582-8452-fb88c96c41d7	ONT_GM12878_R2	hg38_SIRV	chrX	72275784	72272646	-	5	649	56816	427567	ENSG00000198034.10	ENCODEHT000427567	RPS4X	ENCODEHT000427567	Known	ISM	Both	0.4000000059604645	None	None	None	None
m54284U_191111_172039/176817768/ccs	PB_GM12878_R2	hg38_SIRV	chr2	101002293	101006419	+	5	439	7078	24851	ENSG00000071082.10	ENST00000264258.7	RPL31	RPL31-201	Known	Known	None	0.05000000074505806	None	None	None	None
m54284U_191110_105540/160106699/ccs	PB_GM12878_R1	hg38_SIRV	chr11	65712254	65719603	+	13	1822	32235	111403	ENSG00000172977.12	ENST00000352980.8	KAT5	KAT5-202	Known	Known	None	0.30000001192092896	None	None	None	None
m54284U_191111_172039/36374715/ccs	PB_GM12878_R2	hg38_SIRV	chr3	108222453	108162459	-	11	1439	10818	39820	ENSG00000114446.4	ENST00000264538.3	IFT57	IFT57-201	Known	Known	None	0.10000000149011612	None	None	None	None
e811a1b6-82ee-43eb-acfa-d61aa93922aa	ONT_GM12878_R2	hg38_SIRV	chr17	47981190	47981766	+	2	475	46934	165747	ENSG00000108465.14	ENST00000582482.1	CDK5RAP3	CDK5RAP3-225	Known	Known	None	0.20000000298023224	None	None	None	None
e118eccc-3a33-47a8-8c6a-e78b86ca08c1	ONT_GM12878_R2	hg38_SIRV	chrX	72276227	72272646	-	6	815	56816	427492	ENSG00000198034.10	ENCODEHT000427492	RPS4X	ENCODEHT000427492	Known	ISM	Both	0.4000000059604645	None	None	None	None
m54284U_191110_105540/101124335/ccs	PB_GM12878_R1	hg38_SIRV	chr19	38374767	38383483	+	7	981	50847	181938	ENSG00000099341.11	ENST00000215071.8	PSMD8	PSMD8-201	Known	Known	None	0.10000000149011612	None	None	None	None
88399bf9-0889-44b6-be5e-77df0006c2e1	ONT_GM12878_R1	hg38_SIRV	chr5	150449723	150444236	-	5	516	17187	61335	ENSG00000164587.12	ENST00000407193.6	RPS14	RPS14-203	Known	Known	None	0.15000000596046448	None	None	None	None
9f1300df-3b73-454a-8774-c7acb9d52485	ONT_GM12878_R2	hg38_SIRV	chrX	72276222	72272646	-	6	810	56816	427492	ENSG00000198034.10	ENCODEHT000427492	RPS4X	ENCODEHT000427492	Known	ISM	Both	0.4000000059604645	None	None	None	None
m54284U_191110_105540/160565557/ccs	PB_GM12878_R1	hg38_SIRV	chr11	65712254	65719604	+	13	1823	32235	111403	ENSG00000172977.12	ENST00000352980.8	KAT5	KAT5-202	Known	Known	None	0.25	None	None	None	None
m54284U_191111_172039/177274967/ccs	PB_GM12878_R2	hg38_SIRV	chr2	101002293	101006418	+	5	438	7078	24851	ENSG00000071082.10	ENST00000264258.7	RPL31	RPL31-201	Known	Known	None	0.05000000074505806	None	None	None	None
68a7a5c0-19e2-4337-9176-f7d4aedf26c4	ONT_GM12878_R1	hg38_SIRV	chr1	43972161	43973365	+	2	1118	1394	455427	ENSG00000132768.13	ENCODEHT000455427	DPH2	ENCODEHT000455427	Known	ISM	Suffix	0.0	None	None	None	None
m54284U_191110_105540/104007223/ccs	PB_GM12878_R1	hg38_SIRV	chr7	128476737	128502100	+	8	1258	22864	80389	ENSG00000165055.15	ENST00000480046.5	METTL2B	METTL2B-204	Known	Known	None	0.699999988079071	None	None	None	None
m54284U_191111_172039/47647244/ccs	PB_GM12878_R2	hg38_SIRV	chr3	108222369	108162459	-	11	1355	10818	39820	ENSG00000114446.4	ENST00000264538.3	IFT57	IFT57-201	Known	Known	None	0.10000000149011612	None	None	None	None
864ccc44-1f10-4648-883f-612f71a83e30	ONT_GM12878_R2	hg38_SIRV	chrX	72276227	72272646	-	6	815	56816	427492	ENSG00000198034.10	ENCODEHT000427492	RPS4X	ENCODEHT000427492	Known	ISM	Both	0.4000000059604645	None	None	None	None
c6f25325-434c-40de-bbd2-89b0501c643f	ONT_GM12878_R1	hg38_SIRV	chr17	47981197	47981772	+	2	474	46934	165747	ENSG00000108465.14	ENST00000582482.1	CDK5RAP3	CDK5RAP3-225	Known	Known	None	0.20000000298023224	None	None	None	None
m54284U_191110_105540/101648939/ccs	PB_GM12878_R1	hg38_SIRV	chr19	38374767	38383478	+	7	976	50847	181938	ENSG00000099341.11	ENST00000215071.8	PSMD8	PSMD8-201	Known	Known	None	0.05000000074505806	None	None	None	None
m54284U_191110_105540/162726451/ccs	PB_GM12878_R1	hg38_SIRV	chr11	65712254	65719601	+	13	1820	32235	111403	ENSG00000172977.12	ENST00000352980.8	KAT5	KAT5-202	Known	Known	None	0.30000001192092896	None	None	None	None
0008fddf-a223-4983-af78-e07b6c9642a3	ONT_GM12878_R1	hg38_SIRV	chr5	150447738	150444236	-	3	1772	17187	455428	ENSG00000164587.12	ENCODEHT000455428	RPS14	ENCODEHT000455428	Known	ISM	Both	0.15000000596046448	None	None	None	None
m54284U_191111_172039/177405971/ccs	PB_GM12878_R2	hg38_SIRV	chr2	101002293	101006398	+	5	418	7078	24851	ENSG00000071082.10	ENST00000264258.7	RPL31	RPL31-201	Known	Known	None	0.550000011920929	None	None	None	None
m54284U_191110_105540/175703628/ccs	PB_GM12878_R1	hg38_SIRV	chr11	65712254	65719603	+	13	1826	32235	455429	ENSG00000172977.12	ENCODEHT000455429	KAT5	ENCODEHT000455429	Known	NNC	None	0.30000001192092896	None	None	None	None
e2bcfc38-e860-4dd6-83cb-5aeee957888d	ONT_GM12878_R2	hg38_SIRV	chrX	72277207	72272646	-	7	823	56816	202345	ENSG00000198034.10	ENST00000316084.9	RPS4X	RPS4X-201	Known	Known	None	0.4000000059604645	None	None	None	None
m54284U_191111_172039/173867320/ccs	PB_GM12878_R2	hg38_SIRV	chr3	108222408	108162459	-	11	1394	10818	39820	ENSG00000114446.4	ENST00000264538.3	IFT57	IFT57-201	Known	Known	None	0.10000000149011612	None	None	None	None
m54284U_191110_105540/106823939/ccs	PB_GM12878_R1	hg38_SIRV	chr7	128476738	128502529	+	8	1687	22864	80389	ENSG00000165055.15	ENST00000480046.5	METTL2B	METTL2B-204	Known	Known	None	0.550000011920929	None	None	None	None
m54284U_191110_105540/103612528/ccs	PB_GM12878_R1	hg38_SIRV	chr19	38374767	38383823	+	7	1321	50847	181938	ENSG00000099341.11	ENST00000215071.8	PSMD8	PSMD8-201	Known	Known	None	0.4000000059604645	None	None	None	None
m54284U_191110_105540/103614293/ccs	PB_GM12878_R1	hg38_SIRV	chr19	38374767	38383823	+	7	1317	50847	455430	ENSG00000099341.11	ENCODEHT000455430	PSMD8	ENCODEHT000455430	Known	NNC	None	0.4000000059604645	None	None	None	None
2ecad50e-b828-40d5-bc80-fae0bf330f1e	ONT_GM12878_R2	hg38_SIRV	chrX	72275871	72272646	-	5	736	56816	427567	ENSG00000198034.10	ENCODEHT000427567	RPS4X	ENCODEHT000427567	Known	ISM	Both	0.4000000059604645	None	None	None	None
139e5a75-b75b-4771-b148-ef339d42b738	ONT_GM12878_R2	hg38_SIRV	chr17	47981202	47981769	+	2	466	46934	165747	ENSG00000108465.14	ENST00000582482.1	CDK5RAP3	CDK5RAP3-225	Known	Known	None	0.20000000298023224	None	None	None	None
4bbed664-aa12-4e2e-98b0-488692c235b7	ONT_GM12878_R1	hg38_SIRV	chr1	43972170	43973369	+	2	1113	1394	455427	ENSG00000132768.13	ENCODEHT000455427	DPH2	ENCODEHT000455427	Known	ISM	Suffix	0.0	None	None	None	None
m54284U_191111_172039/177407472/ccs	PB_GM12878_R2	hg38_SIRV	chr2	101002293	101006422	+	5	442	7078	24851	ENSG00000071082.10	ENST00000264258.7	RPL31	RPL31-201	Known	Known	None	0.10000000149011612	None	None	None	None
m54284U_191111_172039/135463481/ccs	PB_GM12878_R2	hg38_SIRV	chr3	108222453	108162460	-	11	1438	10818	39820	ENSG00000114446.4	ENST00000264538.3	IFT57	IFT57-201	Known	Known	None	0.10000000149011612	None	None	None	None
m54284U_191111_172039/3080859/ccs	PB_GM12878_R2	hg38_SIRV	chr11	65712256	65719603	+	14	2006	32235	455388	ENSG00000172977.12	ENCODEHT000455388	KAT5	ENCODEHT000455388	Known	NIC	None	0.30000001192092896	None	None	None	None
46501e20-e031-4ffa-889d-403e4e31916b	ONT_GM12878_R2	hg38_SIRV	chrX	72276227	72272646	-	6	815	56816	427492	ENSG00000198034.10	ENCODEHT000427492	RPS4X	ENCODEHT000427492	Known	ISM	Both	0.4000000059604645	None	None	None	None
fd958aed-1c11-4a68-a13f-591b47a0958f	ONT_GM12878_R1	hg38_SIRV	chr5	150449724	150444236	-	5	530	17187	61335	ENSG00000164587.12	ENST00000407193.6	RPS14	RPS14-203	Known	Known	None	0.15000000596046448	None	None	None	None
m54284U_191110_105540/170198620/ccs	PB_GM12878_R1	hg38_SIRV	chr7	128476738	128502965	+	8	2123	22864	80389	ENSG00000165055.15	ENST00000480046.5	METTL2B	METTL2B-204	Known	Known	None	0.550000011920929	None	None	None	None
m54284U_191111_172039/54330988/ccs	PB_GM12878_R2	hg38_SIRV	chr7	128476738	128502531	+	8	1686	22864	455431	ENSG00000165055.15	ENCODEHT000455431	METTL2B	ENCODEHT000455431	Known	NNC	None	0.550000011920929	None	None	None	None
m54284U_191110_105540/105121344/ccs	PB_GM12878_R1	hg38_SIRV	chr19	38374767	38383479	+	7	977	50847	181938	ENSG00000099341.11	ENST00000215071.8	PSMD8	PSMD8-201	Known	Known	None	0.05000000074505806	None	None	None	None
e0620810-980f-47ec-a9f0-3780d7f7a52d	ONT_GM12878_R1	hg38_SIRV	chr17	47981204	47981772	+	2	467	46934	165747	ENSG00000108465.14	ENST00000582482.1	CDK5RAP3	CDK5RAP3-225	Known	Known	None	0.20000000298023224	None	None	None	None
c75dc36c-d98f-4fb4-92cc-4f60196e5b73	ONT_GM12878_R2	hg38_SIRV	chrX	72276220	72272646	-	6	808	56816	427492	ENSG00000198034.10	ENCODEHT000427492	RPS4X	ENCODEHT000427492	Known	ISM	Both	0.4000000059604645	None	None	None	None
m54284U_191111_172039/177471717/ccs	PB_GM12878_R2	hg38_SIRV	chr2	101002293	101006418	+	5	438	7078	24851	ENSG00000071082.10	ENST00000264258.7	RPL31	RPL31-201	Known	Known	None	0.05000000074505806	None	None	None	None
b6ae6863-42a1-48f5-9cbb-fb5488d6cdf3	ONT_GM12878_R2	hg38_SIRV	chr1	43972188	43973331	+	2	1057	1394	455427	ENSG00000132768.13	ENCODEHT000455427	DPH2	ENCODEHT000455427	Known	ISM	Suffix	0.3499999940395355	None	None	None	None
m54284U_191111_172039/109642593/ccs	PB_GM12878_R2	hg38_SIRV	chr3	108222373	108162462	-	11	1356	10818	39820	ENSG00000114446.4	ENST00000264538.3	IFT57	IFT57-201	Known	Known	None	0.15000000596046448	None	None	None	None
m54284U_191111_172039/3082880/ccs	PB_GM12878_R2	hg38_SIRV	chr11	65712254	65719603	+	12	1921	32235	111406	ENSG00000172977.12	ENST00000530446.5	KAT5	KAT5-208	Known	Known	None	0.30000001192092896	None	None	None	None
91e18d1e-3ff4-45b9-84db-49f678540235	ONT_GM12878_R1	hg38_SIRV	chr5	150447735	150444236	-	4	504	17187	453706	ENSG00000164587.12	ENCODEHT000453706	RPS14	ENCODEHT000453706	Known	ISM	Both	0.15000000596046448	None	None	None	None
31438d8d-c3c9-408c-abad-5b3574618768	ONT_GM12878_R2	hg38_SIRV	chrX	72276227	72272646	-	6	809	56816	427492	ENSG00000198034.10	ENCODEHT000427492	RPS4X	ENCODEHT000427492	Known	ISM	Both	0.4000000059604645	None	None	None	None
m54284U_191110_105540/105775331/ccs	PB_GM12878_R1	hg38_SIRV	chr19	38374767	38383469	+	7	967	50847	181938	ENSG00000099341.11	ENST00000215071.8	PSMD8	PSMD8-201	Known	Known	None	0.15000000596046448	None	None	None	None
m54284U_191111_172039/109709812/ccs	PB_GM12878_R2	hg38_SIRV	chr3	108222394	108162462	-	11	1377	10818	39820	ENSG00000114446.4	ENST00000264538.3	IFT57	IFT57-201	Known	Known	None	0.15000000596046448	None	None	None	None
m54284U_191111_172039/17697584/ccs	PB_GM12878_R2	hg38_SIRV	chr11	65712254	65719605	+	13	1824	32235	111403	ENSG00000172977.12	ENST00000352980.8	KAT5	KAT5-202	Known	Known	None	0.25	None	None	None	None
m54284U_191111_172039/177800484/ccs	PB_GM12878_R2	hg38_SIRV	chr2	101002293	101006398	+	5	418	7078	24851	ENSG00000071082.10	ENST00000264258.7	RPL31	RPL31-201	Known	Known	None	0.550000011920929	None	None	None	None
m54284U_191111_172039/156895674/ccs	PB_GM12878_R2	hg38_SIRV	chr7	128476738	128503104	+	8	2262	22864	80389	ENSG00000165055.15	ENST00000480046.5	METTL2B	METTL2B-204	Known	Known	None	0.75	None	None	None	None
cfcc14f9-43e3-468e-8365-7f43d643d761	ONT_GM12878_R1	hg38_SIRV	chr17	47981208	47981766	+	2	457	46934	165747	ENSG00000108465.14	ENST00000582482.1	CDK5RAP3	CDK5RAP3-225	Known	Known	None	0.20000000298023224	None	None	None	None
ec5f0d62-8408-440c-b3dc-87a0b10d92ec	ONT_GM12878_R1	hg38_SIRV	chr5	150449674	150444236	-	5	689	17187	61338	ENSG00000164587.12	ENST00000312037.6	RPS14	RPS14-201	Known	Known	None	0.15000000596046448	None	None	None	None
m54284U_191111_172039/166397122/ccs	PB_GM12878_R2	hg38_SIRV	chr7	128476738	128504076	+	9	2134	22864	455432	ENSG00000165055.15	ENCODEHT000455432	METTL2B	ENCODEHT000455432	Known	NNC	None	0.30000001192092896	None	None	None	None
1dafa428-a1d6-47f6-a1dc-6ef078907649	ONT_GM12878_R2	hg38_SIRV	chrX	72276227	72272646	-	6	815	56816	427492	ENSG00000198034.10	ENCODEHT000427492	RPS4X	ENCODEHT000427492	Known	ISM	Both	0.4000000059604645	None	None	None	None
cf38246c-8bfc-4e7b-9ace-83c6d2fea122	ONT_GM12878_R2	hg38_SIRV	chr1	43972202	43973368	+	2	1080	1394	455427	ENSG00000132768.13	ENCODEHT000455427	DPH2	ENCODEHT000455427	Known	ISM	Suffix	0.0	None	None	None	None
m54284U_191111_172039/5244894/ccs	PB_GM12878_R2	hg38_SIRV	chr7	128476739	128502107	+	7	1156	22864	455433	ENSG00000165055.15	ENCODEHT000455433	METTL2B	ENCODEHT000455433	Known	NIC	None	0.75	None	None	None	None
m54284U_191111_172039/169739036/ccs	PB_GM12878_R2	hg38_SIRV	chr3	108222418	108162462	-	11	1401	10818	39820	ENSG00000114446.4	ENST00000264538.3	IFT57	IFT57-201	Known	Known	None	0.15000000596046448	None	None	None	None
m54284U_191110_105540/106169740/ccs	PB_GM12878_R1	hg38_SIRV	chr19	38374767	38383474	+	7	972	50847	181938	ENSG00000099341.11	ENST00000215071.8	PSMD8	PSMD8-201	Known	Known	None	0.10000000149011612	None	None	None	None
647a3339-2347-4438-adb4-e2e950e2f067	ONT_GM12878_R2	hg38_SIRV	chrX	72277205	72272646	-	7	827	56816	202345	ENSG00000198034.10	ENST00000316084.9	RPS4X	RPS4X-201	Known	Known	None	0.4000000059604645	None	None	None	None
m54284U_191111_172039/22415819/ccs	PB_GM12878_R2	hg38_SIRV	chr11	65712254	65719601	+	13	1820	32235	111403	ENSG00000172977.12	ENST00000352980.8	KAT5	KAT5-202	Known	Known	None	0.30000001192092896	None	None	None	None
m54284U_191110_105540/56885265/ccs	PB_GM12878_R1	hg38_SIRV	chr17	47981260	47981753	+	2	392	46934	165747	ENSG00000108465.14	ENST00000582482.1	CDK5RAP3	CDK5RAP3-225	Known	Known	None	0.550000011920929	None	None	None	None
m54284U_191111_172039/178455156/ccs	PB_GM12878_R2	hg38_SIRV	chr2	101002293	101006418	+	5	438	7078	24851	ENSG00000071082.10	ENST00000264258.7	RPL31	RPL31-201	Known	Known	None	0.05000000074505806	None	None	None	None
m54284U_191111_172039/52300252/ccs	PB_GM12878_R2	hg38_SIRV	chr17	47981245	47981761	+	1	448	46934	455387	ENSG00000108465.14	ENCODEHT000455387	CDK5RAP3	ENCODEHT000455387	Known	Genomic	None	0.4000000059604645	None	None	None	None
7eb61af1-1a2a-4bba-9caa-c50b7c44349a	ONT_GM12878_R1	hg38_SIRV	chr5	150449728	150444236	-	5	534	17187	61335	ENSG00000164587.12	ENST00000407193.6	RPS14	RPS14-203	Known	Known	None	0.15000000596046448	None	None	None	None
4862f646-b166-41a9-922d-498ba7cf4a21	ONT_GM12878_R2	hg38_SIRV	chrX	72276227	72272646	-	6	815	56816	427492	ENSG00000198034.10	ENCODEHT000427492	RPS4X	ENCODEHT000427492	Known	ISM	Both	0.4000000059604645	None	None	None	None
m54284U_191110_105540/106889572/ccs	PB_GM12878_R1	hg38_SIRV	chr19	38374767	38383480	+	7	978	50847	181938	ENSG00000099341.11	ENST00000215071.8	PSMD8	PSMD8-201	Known	Known	None	0.05000000074505806	None	None	None	None
m54284U_191110_105540/78840758/ccs	PB_GM12878_R1	hg38_SIRV	chr3	108222419	108162463	-	11	1401	10818	39820	ENSG00000114446.4	ENST00000264538.3	IFT57	IFT57-201	Known	Known	None	0.15000000596046448	None	None	None	None
m54284U_191111_172039/71633367/ccs	PB_GM12878_R2	hg38_SIRV	chr7	128476744	128502100	+	8	1251	22864	80389	ENSG00000165055.15	ENST00000480046.5	METTL2B	METTL2B-204	Known	Known	None	0.699999988079071	None	None	None	None
984c33ab-c217-4423-ba05-61804c90530e	ONT_GM12878_R2	hg38_SIRV	chr1	43972207	43972778	+	2	489	1394	455427	ENSG00000132768.13	ENCODEHT000455427	DPH2	ENCODEHT000455427	Known	ISM	Suffix	0.15000000596046448	None	None	None	None
f1986368-b3e6-4f7f-a126-7da2a3529962	ONT_GM12878_R2	hg38_SIRV	chr17	47981484	47981753	+	1	201	46934	455387	ENSG00000108465.14	ENCODEHT000455387	CDK5RAP3	ENCODEHT000455387	Known	Genomic	None	0.550000011920929	None	None	None	None
m54284U_191111_172039/32114548/ccs	PB_GM12878_R2	hg38_SIRV	chr11	65712254	65719600	+	13	1819	32235	111403	ENSG00000172977.12	ENST00000352980.8	KAT5	KAT5-202	Known	Known	None	0.30000001192092896	None	None	None	None
91a3b756-e07e-4a23-802f-b6725f97cbbf	ONT_GM12878_R2	hg38_SIRV	chrX	72277206	72272646	-	7	828	56816	202345	ENSG00000198034.10	ENST00000316084.9	RPS4X	RPS4X-201	Known	Known	None	0.4000000059604645	None	None	None	None
c4d5db08-11e3-4120-b90e-6779bc3a55f1	ONT_GM12878_R2	hg38_SIRV	chr17	47981502	47981761	+	1	191	46934	455387	ENSG00000108465.14	ENCODEHT000455387	CDK5RAP3	ENCODEHT000455387	Known	Genomic	None	0.4000000059604645	None	None	None	None
m54284U_191111_172039/62327412/ccs	PB_GM12878_R2	hg38_SIRV	chr17	47981514	47981761	+	1	179	46934	455387	ENSG00000108465.14	ENCODEHT000455387	CDK5RAP3	ENCODEHT000455387	Known	Genomic	None	0.4000000059604645	None	None	None	None
1eeba236-b091-4d1b-8466-b960a43c42fb	ONT_GM12878_R1	hg38_SIRV	chr5	150447735	150444236	-	4	497	17187	453706	ENSG00000164587.12	ENCODEHT000453706	RPS14	ENCODEHT000453706	Known	ISM	Both	0.15000000596046448	None	None	None	None
m54284U_191111_172039/78053824/ccs	PB_GM12878_R2	hg38_SIRV	chr7	128476744	128502993	+	8	2145	22864	80389	ENSG00000165055.15	ENST00000480046.5	METTL2B	METTL2B-204	Known	Known	None	0.15000000596046448	None	None	None	None
m54284U_191111_172039/178782338/ccs	PB_GM12878_R2	hg38_SIRV	chr2	101002293	101006420	+	5	440	7078	24851	ENSG00000071082.10	ENST00000264258.7	RPL31	RPL31-201	Known	Known	None	0.10000000149011612	None	None	None	None
m54284U_191110_105540/107153744/ccs	PB_GM12878_R1	hg38_SIRV	chr19	38374767	38383483	+	7	981	50847	181938	ENSG00000099341.11	ENST00000215071.8	PSMD8	PSMD8-201	Known	Known	None	0.10000000149011612	None	None	None	None
41e84ce4-1938-4986-9070-cd3034b14ecf	ONT_GM12878_R2	hg38_SIRV	chrX	72276227	72272646	-	6	815	56816	427492	ENSG00000198034.10	ENCODEHT000427492	RPS4X	ENCODEHT000427492	Known	ISM	Both	0.4000000059604645	None	None	None	None
m54284U_191111_172039/99549879/ccs	PB_GM12878_R2	hg38_SIRV	chr3	108222400	108162452	-	12	1509	10818	455369	ENSG00000114446.4	ENCODEHT000455369	IFT57	ENCODEHT000455369	Known	NNC	None	0.15000000596046448	None	None	None	None
m54284U_191111_172039/32440638/ccs	PB_GM12878_R2	hg38_SIRV	chr11	65712254	65719593	+	14	1968	32235	111402	ENSG00000172977.12	ENST00000377046.7	KAT5	KAT5-203	Known	Known	None	0.25	None	None	None	None
m54284U_191111_172039/143395650/ccs	PB_GM12878_R2	hg38_SIRV	chr1	43972215	43973374	+	2	1073	1394	455427	ENSG00000132768.13	ENCODEHT000455427	DPH2	ENCODEHT000455427	Known	ISM	Suffix	0.10000000149011612	None	None	None	None
m54284U_191111_172039/82313970/ccs	PB_GM12878_R2	hg38_SIRV	chr17	47986254	47987641	+	1	1388	96414	455434	ENCODEHG000096414	ENCODEHT000455434	ENCODEHG000096414	ENCODEHT000455434	Antisense	Antisense	None	0.25	None	None	None	None
75569de7-3c53-40eb-956e-648a793fd355	ONT_GM12878_R2	hg38_SIRV	chrX	72276227	72272646	-	6	815	56816	427492	ENSG00000198034.10	ENCODEHT000427492	RPS4X	ENCODEHT000427492	Known	ISM	Both	0.4000000059604645	None	None	None	None
m54284U_191110_105540/112133193/ccs	PB_GM12878_R1	hg38_SIRV	chr19	38374767	38383482	+	7	980	50847	181938	ENSG00000099341.11	ENST00000215071.8	PSMD8	PSMD8-201	Known	Known	None	0.05000000074505806	None	None	None	None
492db542-47bb-4dbb-98fd-e281d8fdf531	ONT_GM12878_R1	hg38_SIRV	chr17	47986799	47987641	+	1	843	96414	455434	ENCODEHG000096414	ENCODEHT000455434	ENCODEHG000096414	ENCODEHT000455434	Antisense	Antisense	None	0.25	None	None	None	None
m54284U_191111_172039/162136432/ccs	PB_GM12878_R2	hg38_SIRV	chr7	128476744	128503094	+	8	2239	22864	80389	ENSG00000165055.15	ENST00000480046.5	METTL2B	METTL2B-204	Known	Known	None	0.4000000059604645	None	None	None	None
b079ae14-c226-4843-853c-21ad8ca104f2	ONT_GM12878_R1	hg38_SIRV	chr5	150447731	150444236	-	4	507	17187	453706	ENSG00000164587.12	ENCODEHT000453706	RPS14	ENCODEHT000453706	Known	ISM	Both	0.15000000596046448	None	None	None	None
e9c5c987-e61a-4720-89a9-246a9d354f68	ONT_GM12878_R1	hg38_SIRV	chr3	108222201	108162463	-	11	1183	10818	39820	ENSG00000114446.4	ENST00000264538.3	IFT57	IFT57-201	Known	Known	None	0.15000000596046448	None	None	None	None
m54284U_191111_172039/40175668/ccs	PB_GM12878_R2	hg38_SIRV	chr11	65712252	65719601	+	13	1655	32235	455393	ENSG00000172977.12	ENCODEHT000455393	KAT5	ENCODEHT000455393	Known	NIC	None	0.30000001192092896	None	None	None	None
m54284U_191111_172039/178915776/ccs	PB_GM12878_R2	hg38_SIRV	chr2	101002293	101006418	+	5	438	7078	24851	ENSG00000071082.10	ENST00000264258.7	RPL31	RPL31-201	Known	Known	None	0.05000000074505806	None	None	None	None
1deba13e-466f-40c9-ba88-6284f314a519	ONT_GM12878_R2	hg38_SIRV	chrX	72276224	72272646	-	6	812	56816	427492	ENSG00000198034.10	ENCODEHT000427492	RPS4X	ENCODEHT000427492	Known	ISM	Both	0.4000000059604645	None	None	None	None
a1518ff7-bc8a-448b-ae0e-16330cac9fc8	ONT_GM12878_R1	hg38_SIRV	chr1	43972248	43973371	+	2	1037	1394	455427	ENSG00000132768.13	ENCODEHT000455427	DPH2	ENCODEHT000455427	Known	ISM	Suffix	0.05000000074505806	None	None	None	None
m54284U_191110_105540/113707528/ccs	PB_GM12878_R1	hg38_SIRV	chr19	38374767	38383472	+	7	970	50847	181938	ENSG00000099341.11	ENST00000215071.8	PSMD8	PSMD8-201	Known	Known	None	0.15000000596046448	None	None	None	None
33962ae9-bc4a-4952-bb2f-95ed5b5c2b64	ONT_GM12878_R2	hg38_SIRV	chrX	72275779	72272646	-	5	644	56816	427567	ENSG00000198034.10	ENCODEHT000427567	RPS4X	ENCODEHT000427567	Known	ISM	Both	0.4000000059604645	None	None	None	None
0ff7142b-e193-40e2-b2fc-620305ad9af5	ONT_GM12878_R1	hg38_SIRV	chr5	150449726	150444236	-	5	532	17187	61335	ENSG00000164587.12	ENST00000407193.6	RPS14	RPS14-203	Known	Known	None	0.15000000596046448	None	None	None	None
4378c222-a32f-4240-9098-891222a6d3ec	ONT_GM12878_R1	hg38_SIRV	chr3	108222413	108162464	-	11	1394	10818	39820	ENSG00000114446.4	ENST00000264538.3	IFT57	IFT57-201	Known	Known	None	0.15000000596046448	None	None	None	None
m54284U_191111_172039/73665027/ccs	PB_GM12878_R2	hg38_SIRV	chr7	128476746	128503279	+	8	2429	22864	80389	ENSG00000165055.15	ENST00000480046.5	METTL2B	METTL2B-204	Known	Known	None	0.8500000238418579	None	None	None	None
05514d91-a63c-45e4-9167-bf209de8b8c8	ONT_GM12878_R1	hg38_SIRV	chr17	48037787	48026142	-	9	929	46936	165755	ENSG00000005243.9	ENST00000621465.4	COPZ2	COPZ2-210	Known	Known	None	0.10000000149011612	None	None	None	None
m54284U_191111_172039/48563135/ccs	PB_GM12878_R2	hg38_SIRV	chr11	65712254	65719603	+	13	1822	32235	111403	ENSG00000172977.12	ENST00000352980.8	KAT5	KAT5-202	Known	Known	None	0.30000001192092896	None	None	None	None
c0e906f0-087e-47b9-b846-b7ececb2f51f	ONT_GM12878_R2	hg38_SIRV	chr1	43972280	43973356	+	1	1077	1394	455435	ENSG00000132768.13	ENCODEHT000455435	DPH2	ENCODEHT000455435	Known	Genomic	None	0.15000000596046448	None	None	None	None
m54284U_191111_172039/178980879/ccs	PB_GM12878_R2	hg38_SIRV	chr2	101002293	101006418	+	5	438	7078	24851	ENSG00000071082.10	ENST00000264258.7	RPL31	RPL31-201	Known	Known	None	0.05000000074505806	None	None	None	None
ced4df10-560b-4da9-920f-bb5e75d8aaee	ONT_GM12878_R2	hg38_SIRV	chrX	72277234	72272646	-	7	856	56816	202345	ENSG00000198034.10	ENST00000316084.9	RPS4X	RPS4X-201	Known	Known	None	0.4000000059604645	None	None	None	None
m54284U_191110_105540/115542758/ccs	PB_GM12878_R1	hg38_SIRV	chr19	38374767	38383818	+	7	1316	50847	181938	ENSG00000099341.11	ENST00000215071.8	PSMD8	PSMD8-201	Known	Known	None	0.5	None	None	None	None
7954559d-74d8-4ed3-a322-bef879095f49	ONT_GM12878_R1	hg38_SIRV	chr5	150447735	150444236	-	4	511	17187	453706	ENSG00000164587.12	ENCODEHT000453706	RPS14	ENCODEHT000453706	Known	ISM	Both	0.15000000596046448	None	None	None	None
01328e4b-38f1-4ca0-a933-f498bf3f51dc	ONT_GM12878_R1	hg38_SIRV	chr3	108222410	108162467	-	11	1381	10818	39820	ENSG00000114446.4	ENST00000264538.3	IFT57	IFT57-201	Known	Known	None	0.15000000596046448	None	None	None	None
c679ec5c-7d0b-4da4-8fee-04dbf07423f2	ONT_GM12878_R1	hg38_SIRV	chr17	48037772	48026174	-	9	882	46936	165755	ENSG00000005243.9	ENST00000621465.4	COPZ2	COPZ2-210	Known	Known	None	0.10000000149011612	None	None	None	None
m54284U_191110_105540/4327704/ccs	PB_GM12878_R1	hg38_SIRV	chr7	128476748	128502107	+	8	1254	22864	80389	ENSG00000165055.15	ENST00000480046.5	METTL2B	METTL2B-204	Known	Known	None	0.75	None	None	None	None
m54284U_191111_172039/56754592/ccs	PB_GM12878_R2	hg38_SIRV	chr11	65712254	65719605	+	12	1947	32235	455436	ENSG00000172977.12	ENCODEHT000455436	KAT5	ENCODEHT000455436	Known	NIC	None	0.25	None	None	None	None
97ec73c8-fbc9-4dc1-a81e-10f6aa11dff5	ONT_GM12878_R2	hg38_SIRV	chrX	72276227	72272646	-	6	815	56816	427492	ENSG00000198034.10	ENCODEHT000427492	RPS4X	ENCODEHT000427492	Known	ISM	Both	0.4000000059604645	None	None	None	None
84e27740-1b4a-4e4e-8de3-f5d74d0e2010	ONT_GM12878_R2	hg38_SIRV	chr1	43972281	43973372	+	2	1005	1394	455427	ENSG00000132768.13	ENCODEHT000455427	DPH2	ENCODEHT000455427	Known	ISM	Suffix	0.10000000149011612	None	None	None	None
m54284U_191110_105540/115933436/ccs	PB_GM12878_R1	hg38_SIRV	chr19	38374767	38382200	+	6	722	50847	181943	ENSG00000099341.11	ENST00000592561.5	PSMD8	PSMD8-208	Known	Known	None	0.5	None	None	None	None
99f8815c-ad5e-4afb-b58b-90dcef7e1675	ONT_GM12878_R1	hg38_SIRV	chr5	150447734	150444236	-	4	504	17187	453706	ENSG00000164587.12	ENCODEHT000453706	RPS14	ENCODEHT000453706	Known	ISM	Both	0.15000000596046448	None	None	None	None
m54284U_191111_172039/179766925/ccs	PB_GM12878_R2	hg38_SIRV	chr2	101002293	101006410	+	5	430	7078	24851	ENSG00000071082.10	ENST00000264258.7	RPL31	RPL31-201	Known	Known	None	0.25	None	None	None	None
66a23d58-8d32-4cc7-92bc-ea853c4d07df	ONT_GM12878_R1	hg38_SIRV	chr3	108222324	108162476	-	11	1275	10818	39820	ENSG00000114446.4	ENST00000264538.3	IFT57	IFT57-201	Known	Known	None	0.20000000298023224	None	None	None	None
e9c5578f-3845-4567-81cd-68a3c17930d9	ONT_GM12878_R2	hg38_SIRV	chrX	72276227	72272646	-	6	815	56816	427492	ENSG00000198034.10	ENCODEHT000427492	RPS4X	ENCODEHT000427492	Known	ISM	Both	0.4000000059604645	None	None	None	None
m54284U_191111_172039/83035836/ccs	PB_GM12878_R2	hg38_SIRV	chr7	128476748	128502397	+	8	1545	22864	80389	ENSG00000165055.15	ENST00000480046.5	METTL2B	METTL2B-204	Known	Known	None	0.30000001192092896	None	None	None	None
f08b8264-a16b-4882-8e4b-5b09383dec0f	ONT_GM12878_R1	hg38_SIRV	chr17	48037768	48026178	-	9	874	46936	165755	ENSG00000005243.9	ENST00000621465.4	COPZ2	COPZ2-210	Known	Known	None	0.10000000149011612	None	None	None	None
27091763-b82d-4690-8bfc-564afe50547d	ONT_GM12878_R1	hg38_SIRV	chr17	48037772	48026178	-	9	888	46936	455437	ENSG00000005243.9	ENCODEHT000455437	COPZ2	ENCODEHT000455437	Known	NNC	None	0.10000000149011612	None	None	None	None
m54284U_191111_172039/79432160/ccs	PB_GM12878_R2	hg38_SIRV	chr11	65712250	65716201	+	8	1903	32235	455396	ENSG00000172977.12	ENCODEHT000455396	KAT5	ENCODEHT000455396	Known	ISM	Prefix	0.8500000238418579	None	None	None	None
cd892b97-3125-444c-905b-02143b6e8710	ONT_GM12878_R2	hg38_SIRV	chrX	72277234	72272646	-	7	856	56816	202345	ENSG00000198034.10	ENST00000316084.9	RPS4X	RPS4X-201	Known	Known	None	0.4000000059604645	None	None	None	None
47c9b0ca-ae52-48ba-a895-1809a23c80c3	ONT_GM12878_R2	hg38_SIRV	chr1	43972286	43973273	+	2	901	1394	455427	ENSG00000132768.13	ENCODEHT000455427	DPH2	ENCODEHT000455427	Known	ISM	Suffix	0.3499999940395355	None	None	None	None
m54284U_191110_105540/117902152/ccs	PB_GM12878_R1	hg38_SIRV	chr19	38374767	38383472	+	7	970	50847	181938	ENSG00000099341.11	ENST00000215071.8	PSMD8	PSMD8-201	Known	Known	None	0.15000000596046448	None	None	None	None
c6ff6a4b-d08d-45d0-8185-9c5d3923f3a8	ONT_GM12878_R1	hg38_SIRV	chr5	150447731	150444236	-	4	507	17187	453706	ENSG00000164587.12	ENCODEHT000453706	RPS14	ENCODEHT000453706	Known	ISM	Both	0.15000000596046448	None	None	None	None
6f1a854a-9552-45ea-824c-6c167d946fbd	ONT_GM12878_R1	hg38_SIRV	chr1	43972466	43973367	+	1	948	1394	455435	ENSG00000132768.13	ENCODEHT000455435	DPH2	ENCODEHT000455435	Known	Genomic	None	0.10000000149011612	None	None	None	None
701a8d13-9c90-4a9a-b58d-0c644f1737ed	ONT_GM12878_R2	hg38_SIRV	chr17	48037786	48026178	-	9	874	46936	165755	ENSG00000005243.9	ENST00000621465.4	COPZ2	COPZ2-210	Known	Known	None	0.10000000149011612	None	None	None	None
aef3e3b5-deab-4c5b-a939-8b25cc78ef68	ONT_GM12878_R1	hg38_SIRV	chr3	108219479	108162483	-	10	960	10818	455307	ENSG00000114446.4	ENCODEHT000455307	IFT57	ENCODEHT000455307	Known	ISM	Suffix	0.3499999940395355	None	None	None	None
6633301b-1c17-448a-8607-7a7f926cf7cf	ONT_GM12878_R2	hg38_SIRV	chrX	72275865	72272646	-	5	730	56816	427567	ENSG00000198034.10	ENCODEHT000427567	RPS4X	ENCODEHT000427567	Known	ISM	Both	0.4000000059604645	None	None	None	None
79d359f8-96aa-4c50-87de-f0d28aa4beb0	ONT_GM12878_R2	hg38_SIRV	chr1	43972489	43973377	+	1	929	1394	455435	ENSG00000132768.13	ENCODEHT000455435	DPH2	ENCODEHT000455435	Known	Genomic	None	0.10000000149011612	None	None	None	None
m54284U_191111_172039/117704800/ccs	PB_GM12878_R2	hg38_SIRV	chr7	128476748	128481018	+	4	948	22864	455438	ENSG00000165055.15	ENCODEHT000455438	METTL2B	ENCODEHT000455438	Known	ISM	Prefix	0.15000000596046448	None	None	None	None
m54284U_191111_172039/179897586/ccs	PB_GM12878_R2	hg38_SIRV	chr2	101002293	101006418	+	5	438	7078	24851	ENSG00000071082.10	ENST00000264258.7	RPL31	RPL31-201	Known	Known	None	0.05000000074505806	None	None	None	None
m54284U_191111_172039/81265479/ccs	PB_GM12878_R2	hg38_SIRV	chr11	65712254	65719603	+	13	1822	32235	111403	ENSG00000172977.12	ENST00000352980.8	KAT5	KAT5-202	Known	Known	None	0.30000001192092896	None	None	None	None
6726b085-be91-439f-b13c-11fe9a1d2ba3	ONT_GM12878_R1	hg38_SIRV	chr1	43972493	43972791	+	1	338	1394	455435	ENSG00000132768.13	ENCODEHT000455435	DPH2	ENCODEHT000455435	Known	Genomic	None	0.10000000149011612	None	None	None	None
c067849d-bcf0-45d2-8172-9f18c0c846c1	ONT_GM12878_R2	hg38_SIRV	chrX	72276227	72272646	-	6	809	56816	427492	ENSG00000198034.10	ENCODEHT000427492	RPS4X	ENCODEHT000427492	Known	ISM	Both	0.4000000059604645	None	None	None	None
m54284U_191110_105540/120390581/ccs	PB_GM12878_R1	hg38_SIRV	chr19	38374767	38383816	+	7	1314	50847	181938	ENSG00000099341.11	ENST00000215071.8	PSMD8	PSMD8-201	Known	Known	None	0.4000000059604645	None	None	None	None
cef34db7-598a-470c-a159-01210afaf335	ONT_GM12878_R2	hg38_SIRV	chr1	43972510	43973376	+	1	913	1394	455435	ENSG00000132768.13	ENCODEHT000455435	DPH2	ENCODEHT000455435	Known	Genomic	None	0.10000000149011612	None	None	None	None
25a8bf6e-f3fe-4f0d-a598-7ce6056e28c8	ONT_GM12878_R1	hg38_SIRV	chr5	150449725	150444236	-	5	531	17187	61335	ENSG00000164587.12	ENST00000407193.6	RPS14	RPS14-203	Known	Known	None	0.15000000596046448	None	None	None	None
2b692713-d364-461b-8064-7f93bfc91f75	ONT_GM12878_R1	hg38_SIRV	chr17	48037794	48026180	-	9	898	46936	165755	ENSG00000005243.9	ENST00000621465.4	COPZ2	COPZ2-210	Known	Known	None	0.10000000149011612	None	None	None	None
m54284U_191111_172039/44566935/ccs	PB_GM12878_R2	hg38_SIRV	chr3	108222419	108162625	-	11	1239	10818	39820	ENSG00000114446.4	ENST00000264538.3	IFT57	IFT57-201	Known	Known	None	0.550000011920929	None	None	None	None
m54284U_191111_172039/86968143/ccs	PB_GM12878_R2	hg38_SIRV	chr11	65712254	65719601	+	14	1976	32235	111402	ENSG00000172977.12	ENST00000377046.7	KAT5	KAT5-203	Known	Known	None	0.30000001192092896	None	None	None	None
b0150556-78ce-4960-b2ba-48df08348ea1	ONT_GM12878_R2	hg38_SIRV	chr1	43972527	43973377	+	1	897	1394	455435	ENSG00000132768.13	ENCODEHT000455435	DPH2	ENCODEHT000455435	Known	Genomic	None	0.10000000149011612	None	None	None	None
362114cd-aa6d-49b0-bd92-d30677427a62	ONT_GM12878_R2	hg38_SIRV	chrX	72276227	72272646	-	6	806	56816	427492	ENSG00000198034.10	ENCODEHT000427492	RPS4X	ENCODEHT000427492	Known	ISM	Both	0.4000000059604645	None	None	None	None
m54284U_191111_172039/27003677/ccs	PB_GM12878_R2	hg38_SIRV	chr1	43972535	43973375	+	1	887	1394	455435	ENSG00000132768.13	ENCODEHT000455435	DPH2	ENCODEHT000455435	Known	Genomic	None	0.05000000074505806	None	None	None	None
a448baf0-12a2-45e1-9ade-b724b71dc71f	ONT_GM12878_R1	hg38_SIRV	chr2	101002293	101006418	+	5	413	7078	24851	ENSG00000071082.10	ENST00000264258.7	RPL31	RPL31-201	Known	Known	None	0.05000000074505806	None	None	None	None
m54284U_191110_105540/121242836/ccs	PB_GM12878_R1	hg38_SIRV	chr19	38374767	38383475	+	7	973	50847	181938	ENSG00000099341.11	ENST00000215071.8	PSMD8	PSMD8-201	Known	Known	None	0.05000000074505806	None	None	None	None
afa6e50a-822f-47fa-a7ca-57f348d3cbfe	ONT_GM12878_R1	hg38_SIRV	chr5	150449725	150444236	-	5	531	17187	61335	ENSG00000164587.12	ENST00000407193.6	RPS14	RPS14-203	Known	Known	None	0.15000000596046448	None	None	None	None
483fef58-3f1b-41d5-9103-15c21f18ba35	ONT_GM12878_R2	hg38_SIRV	chrX	72276165	72272646	-	6	753	56816	427492	ENSG00000198034.10	ENCODEHT000427492	RPS4X	ENCODEHT000427492	Known	ISM	Both	0.4000000059604645	None	None	None	None
m54284U_191110_105540/29427080/ccs	PB_GM12878_R1	hg38_SIRV	chr7	128476749	128502361	+	8	1508	22864	80389	ENSG00000165055.15	ENST00000480046.5	METTL2B	METTL2B-204	Known	Known	None	0.5	None	None	None	None
d385644e-fa25-4427-af70-a9ffb57ac1d4	ONT_GM12878_R1	hg38_SIRV	chr1	43972546	43973375	+	1	876	1394	455435	ENSG00000132768.13	ENCODEHT000455435	DPH2	ENCODEHT000455435	Known	Genomic	None	0.05000000074505806	None	None	None	None
m54284U_191111_172039/91488824/ccs	PB_GM12878_R2	hg38_SIRV	chr11	65712254	65719602	+	13	1821	32235	111403	ENSG00000172977.12	ENST00000352980.8	KAT5	KAT5-202	Known	Known	None	0.30000001192092896	None	None	None	None
046f7189-d41e-425b-8c21-d1558ea9f056	ONT_GM12878_R1	hg38_SIRV	chr17	48032235	48026182	-	4	459	46936	455439	ENSG00000005243.9	ENCODEHT000455439	COPZ2	ENCODEHT000455439	Known	ISM	Suffix	0.10000000149011612	None	None	None	None
m54284U_191110_105540/45547825/ccs	PB_GM12878_R1	hg38_SIRV	chr3	108222423	108163704	-	10	1171	10818	455440	ENSG00000114446.4	ENCODEHT000455440	IFT57	ENCODEHT000455440	Known	ISM	Prefix	0.6000000238418579	None	None	None	None
5b1e54ae-c834-4773-8929-243c289356fd	ONT_GM12878_R2	hg38_SIRV	chr1	43972546	43973340	+	1	772	1394	455435	ENSG00000132768.13	ENCODEHT000455435	DPH2	ENCODEHT000455435	Known	Genomic	None	0.44999998807907104	None	None	None	None
d75410ef-c4f6-4aa3-83df-3a7ca4891105	ONT_GM12878_R2	hg38_SIRV	chrX	72277229	72272646	-	7	851	56816	202345	ENSG00000198034.10	ENST00000316084.9	RPS4X	RPS4X-201	Known	Known	None	0.4000000059604645	None	None	None	None
0a7789c1-aecd-4f8d-aeb4-b90206c3412d	ONT_GM12878_R2	hg38_SIRV	chr1	43972582	43973375	+	1	840	1394	455435	ENSG00000132768.13	ENCODEHT000455435	DPH2	ENCODEHT000455435	Known	Genomic	None	0.05000000074505806	None	None	None	None
719b50e6-829d-4afd-bca2-09315f265040	ONT_GM12878_R1	hg38_SIRV	chr17	48037762	48026192	-	6	624	46936	455441	ENSG00000005243.9	ENCODEHT000455441	COPZ2	ENCODEHT000455441	Known	NNC	None	0.15000000596046448	None	None	None	None
m54284U_191110_105540/122618721/ccs	PB_GM12878_R1	hg38_SIRV	chr19	38374767	38383474	+	7	972	50847	181938	ENSG00000099341.11	ENST00000215071.8	PSMD8	PSMD8-201	Known	Known	None	0.10000000149011612	None	None	None	None
m54284U_191111_172039/93717504/ccs	PB_GM12878_R2	hg38_SIRV	chr11	65712254	65719603	+	13	1822	32235	111403	ENSG00000172977.12	ENST00000352980.8	KAT5	KAT5-202	Known	Known	None	0.30000001192092896	None	None	None	None
4c463d26-9e14-4b01-b3cc-4e50178f4090	ONT_GM12878_R1	hg38_SIRV	chr5	150449725	150444236	-	5	531	17187	61335	ENSG00000164587.12	ENST00000407193.6	RPS14	RPS14-203	Known	Known	None	0.15000000596046448	None	None	None	None
4c24d22d-4cad-4d10-872a-1c7f30496f41	ONT_GM12878_R1	hg38_SIRV	chr1	43972639	43973347	+	1	755	1394	455435	ENSG00000132768.13	ENCODEHT000455435	DPH2	ENCODEHT000455435	Known	Genomic	None	0.5	None	None	None	None
0268c79f-a715-4ebe-ba67-37695f403a57	ONT_GM12878_R1	hg38_SIRV	chr2	101002293	101006413	+	5	433	7078	24851	ENSG00000071082.10	ENST00000264258.7	RPL31	RPL31-201	Known	Known	None	0.10000000149011612	None	None	None	None
m54284U_191110_105540/59507585/ccs	PB_GM12878_R1	hg38_SIRV	chr7	128476739	128502395	+	7	1416	22864	455433	ENSG00000165055.15	ENCODEHT000455433	METTL2B	ENCODEHT000455433	Known	NIC	None	0.20000000298023224	None	None	None	None
e4894d3d-9899-4478-824f-bab70a28c440	ONT_GM12878_R2	hg38_SIRV	chrX	72277207	72272646	-	7	816	56816	202345	ENSG00000198034.10	ENST00000316084.9	RPS4X	RPS4X-201	Known	Known	None	0.4000000059604645	None	None	None	None
7592e7f1-51ef-49b8-bd15-6f7f1ab40262	ONT_GM12878_R1	hg38_SIRV	chr1	43972641	43973364	+	1	770	1394	455435	ENSG00000132768.13	ENCODEHT000455435	DPH2	ENCODEHT000455435	Known	Genomic	None	0.15000000596046448	None	None	None	None
m54284U_191111_172039/97257186/ccs	PB_GM12878_R2	hg38_SIRV	chr11	65712254	65719602	+	14	1977	32235	111402	ENSG00000172977.12	ENST00000377046.7	KAT5	KAT5-203	Known	Known	None	0.30000001192092896	None	None	None	None
65800bc9-6406-45a5-86b5-8516fc5ae59a	ONT_GM12878_R2	hg38_SIRV	chr1	43972667	43973370	+	1	747	1394	455435	ENSG00000132768.13	ENCODEHT000455435	DPH2	ENCODEHT000455435	Known	Genomic	None	0.0	None	None	None	None
m54284U_191110_105540/92211387/ccs	PB_GM12878_R1	hg38_SIRV	chr3	108222431	108163663	-	10	1167	10818	455440	ENSG00000114446.4	ENCODEHT000455440	IFT57	ENCODEHT000455440	Known	ISM	Prefix	0.6000000238418579	None	None	None	None
m54284U_191110_105540/123340883/ccs	PB_GM12878_R1	hg38_SIRV	chr19	38374767	38383472	+	7	970	50847	181938	ENSG00000099341.11	ENST00000215071.8	PSMD8	PSMD8-201	Known	Known	None	0.15000000596046448	None	None	None	None
0040cc9b-b6df-4fbd-a3ab-10f18927a409	ONT_GM12878_R2	hg38_SIRV	chrX	72277236	72272646	-	7	780	56816	437256	ENSG00000198034.10	ENCODEHT000437256	RPS4X	ENCODEHT000437256	Known	NNC	None	0.4000000059604645	None	None	None	None
m54284U_191110_105540/125240971/ccs	PB_GM12878_R1	hg38_SIRV	chr19	38374767	38383820	+	7	1299	50847	455442	ENSG00000099341.11	ENCODEHT000455442	PSMD8	ENCODEHT000455442	Known	NNC	None	0.4000000059604645	None	None	None	None
m54284U_191111_172039/107676007/ccs	PB_GM12878_R2	hg38_SIRV	chr17	48044759	48044428	-	1	332	96415	455443	ENCODEHG000096415	ENCODEHT000455443	ENCODEHG000096415	ENCODEHT000455443	Intergenic	Intergenic	None	1.0	None	None	None	None
b931c820-719e-4f89-98e1-71d8aac13ac8	ONT_GM12878_R2	hg38_SIRV	chr1	43972693	43972913	+	1	267	1394	455435	ENSG00000132768.13	ENCODEHT000455435	DPH2	ENCODEHT000455435	Known	Genomic	None	0.25	None	None	None	None
2544ca83-c738-49b2-a4da-f25b7884d3d2	ONT_GM12878_R1	hg38_SIRV	chr5	150447732	150444236	-	4	508	17187	453706	ENSG00000164587.12	ENCODEHT000453706	RPS14	ENCODEHT000453706	Known	ISM	Both	0.15000000596046448	None	None	None	None
b40141e3-2e83-41f3-91e2-1ee46e6ba545	ONT_GM12878_R2	hg38_SIRV	chr1	43972704	43973374	+	1	717	1394	455435	ENSG00000132768.13	ENCODEHT000455435	DPH2	ENCODEHT000455435	Known	Genomic	None	0.0	None	None	None	None
m54284U_191110_105540/65339674/ccs	PB_GM12878_R1	hg38_SIRV	chr7	128476749	128502845	+	8	1992	22864	80389	ENSG00000165055.15	ENST00000480046.5	METTL2B	METTL2B-204	Known	Known	None	0.20000000298023224	None	None	None	None
d299cf2f-9145-4ca0-9c0e-42ce153f3744	ONT_GM12878_R1	hg38_SIRV	chr2	101002293	101006389	+	5	415	7078	24851	ENSG00000071082.10	ENST00000264258.7	RPL31	RPL31-201	Known	Known	None	0.44999998807907104	None	None	None	None
m54284U_191111_172039/99222072/ccs	PB_GM12878_R2	hg38_SIRV	chr11	65712254	65719603	+	13	1822	32235	111403	ENSG00000172977.12	ENST00000352980.8	KAT5	KAT5-202	Known	Known	None	0.30000001192092896	None	None	None	None
c62b30d5-157f-4183-be7c-02fbe80ddb40	ONT_GM12878_R2	hg38_SIRV	chrX	72276227	72272646	-	6	815	56816	427492	ENSG00000198034.10	ENCODEHT000427492	RPS4X	ENCODEHT000427492	Known	ISM	Both	0.4000000059604645	None	None	None	None
m54284U_191110_105540/59835886/ccs	PB_GM12878_R1	hg38_SIRV	chr3	108222434	108163666	-	10	1167	10818	455440	ENSG00000114446.4	ENCODEHT000455440	IFT57	ENCODEHT000455440	Known	ISM	Prefix	0.699999988079071	None	None	None	None
cb7a9d68-18a5-40e4-aa62-fb99baf48fe3	ONT_GM12878_R2	hg38_SIRV	chr1	43972743	43973364	+	1	668	1394	455435	ENSG00000132768.13	ENCODEHT000455435	DPH2	ENCODEHT000455435	Known	Genomic	None	0.15000000596046448	None	None	None	None
dd5051ca-82a2-4b7a-b575-54be64e23294	ONT_GM12878_R1	hg38_SIRV	chr17	48046213	48044937	-	1	1271	46938	165761	ENSG00000263412.1	ENST00000578660.1	AC004477.1	AC004477.1-201	Known	Known	None	0.3499999940395355	None	None	None	None
c4d42b78-3db0-4051-8611-17e9ba3e8638	ONT_GM12878_R1	hg38_SIRV	chr1	43972744	43973375	+	1	678	1394	455435	ENSG00000132768.13	ENCODEHT000455435	DPH2	ENCODEHT000455435	Known	Genomic	None	0.05000000074505806	None	None	None	None
m54284U_191110_105540/95357230/ccs	PB_GM12878_R1	hg38_SIRV	chr17	48048056	48046217	-	1	1840	46938	165761	ENSG00000263412.1	ENST00000578660.1	AC004477.1	AC004477.1-201	Known	Known	None	0.550000011920929	None	None	None	None
m54284U_191111_172039/102302153/ccs	PB_GM12878_R2	hg38_SIRV	chr11	65712254	65719601	+	14	1976	32235	111402	ENSG00000172977.12	ENST00000377046.7	KAT5	KAT5-203	Known	Known	None	0.30000001192092896	None	None	None	None
66281406-3d7b-498b-8539-44458cc4920a	ONT_GM12878_R2	hg38_SIRV	chrX	72277221	72272646	-	7	833	56816	427542	ENSG00000198034.10	ENCODEHT000427542	RPS4X	ENCODEHT000427542	Known	NNC	None	0.4000000059604645	None	None	None	None
a75de0ee-8981-4471-86a9-70d0806a6fdb	ONT_GM12878_R1	hg38_SIRV	chr5	150447731	150444236	-	4	507	17187	453706	ENSG00000164587.12	ENCODEHT000453706	RPS14	ENCODEHT000453706	Known	ISM	Both	0.15000000596046448	None	None	None	None
m54284U_191110_105540/125634641/ccs	PB_GM12878_R1	hg38_SIRV	chr19	38374767	38383474	+	7	972	50847	181938	ENSG00000099341.11	ENST00000215071.8	PSMD8	PSMD8-201	Known	Known	None	0.10000000149011612	None	None	None	None
m54284U_191110_105540/72746600/ccs	PB_GM12878_R1	hg38_SIRV	chr3	108222404	108163666	-	10	1137	10818	455440	ENSG00000114446.4	ENCODEHT000455440	IFT57	ENCODEHT000455440	Known	ISM	Prefix	0.699999988079071	None	None	None	None
m54284U_191110_105540/74580698/ccs	PB_GM12878_R1	hg38_SIRV	chr7	128476749	128502397	+	9	1635	22864	80387	ENSG00000165055.15	ENST00000262432.12	METTL2B	METTL2B-201	Known	Known	None	0.30000001192092896	None	None	None	None
36624733-9fd9-410d-8c6e-2c1c0041f03e	ONT_GM12878_R1	hg38_SIRV	chr2	101002293	101006395	+	5	415	7078	24851	ENSG00000071082.10	ENST00000264258.7	RPL31	RPL31-201	Known	Known	None	0.6000000238418579	None	None	None	None
8bb47411-8451-42d2-8026-a9753e100fc3	ONT_GM12878_R2	hg38_SIRV	chr1	43972772	43973377	+	1	652	1394	455435	ENSG00000132768.13	ENCODEHT000455435	DPH2	ENCODEHT000455435	Known	Genomic	None	0.10000000149011612	None	None	None	None
m54284U_191110_105540/114164972/ccs	PB_GM12878_R1	hg38_SIRV	chr17	48048057	48046884	-	1	1173	46938	165761	ENSG00000263412.1	ENST00000578660.1	AC004477.1	AC004477.1-201	Known	Known	None	0.4000000059604645	None	None	None	None
cdf7b506-2656-4b0e-b781-c7123068c655	ONT_GM12878_R2	hg38_SIRV	chr17	48048060	48046890	-	2	933	46938	455444	ENSG00000263412.1	ENCODEHT000455444	AC004477.1	ENCODEHT000455444	Known	NNC	None	0.5	None	None	None	None
7b622df2-7faf-4c53-bf30-b100fd24d418	ONT_GM12878_R2	hg38_SIRV	chr1	43972840	43973367	+	1	574	1394	455435	ENSG00000132768.13	ENCODEHT000455435	DPH2	ENCODEHT000455435	Known	Genomic	None	0.10000000149011612	None	None	None	None
6c69d165-ec65-4628-ab57-03310756e46e	ONT_GM12878_R2	hg38_SIRV	chrX	72275871	72272646	-	5	736	56816	427567	ENSG00000198034.10	ENCODEHT000427567	RPS4X	ENCODEHT000427567	Known	ISM	Both	0.4000000059604645	None	None	None	None
m54284U_191111_172039/105253093/ccs	PB_GM12878_R2	hg38_SIRV	chr11	65712254	65719603	+	13	1822	32235	111403	ENSG00000172977.12	ENST00000352980.8	KAT5	KAT5-202	Known	Known	None	0.30000001192092896	None	None	None	None
84b86daf-e1e3-4442-8a14-5199e158b7cf	ONT_GM12878_R1	hg38_SIRV	chr1	43972844	43973369	+	1	572	1394	455435	ENSG00000132768.13	ENCODEHT000455435	DPH2	ENCODEHT000455435	Known	Genomic	None	0.05000000074505806	None	None	None	None
m54284U_191110_105540/73140851/ccs	PB_GM12878_R1	hg38_SIRV	chr3	108222435	108163666	-	10	1168	10818	455440	ENSG00000114446.4	ENCODEHT000455440	IFT57	ENCODEHT000455440	Known	ISM	Prefix	0.699999988079071	None	None	None	None
m54284U_191110_105540/127994498/ccs	PB_GM12878_R1	hg38_SIRV	chr19	38374767	38383823	+	7	1321	50847	181938	ENSG00000099341.11	ENST00000215071.8	PSMD8	PSMD8-201	Known	Known	None	0.4000000059604645	None	None	None	None
m54284U_191111_172039/84345400/ccs	PB_GM12878_R2	hg38_SIRV	chr17	48048053	48047030	-	1	1024	46938	165761	ENSG00000263412.1	ENST00000578660.1	AC004477.1	AC004477.1-201	Known	Known	None	0.20000000298023224	None	None	None	None
85b1ee1b-a434-47ab-802c-a7b61c1d833e	ONT_GM12878_R2	hg38_SIRV	chr1	43972985	43973377	+	1	439	1394	455435	ENSG00000132768.13	ENCODEHT000455435	DPH2	ENCODEHT000455435	Known	Genomic	None	0.10000000149011612	None	None	None	None
m54284U_191110_105540/95094943/ccs	PB_GM12878_R1	hg38_SIRV	chr7	128476749	128502096	+	8	1242	22864	80389	ENSG00000165055.15	ENST00000480046.5	METTL2B	METTL2B-204	Known	Known	None	0.699999988079071	None	None	None	None
m54284U_191110_105540/56427826/ccs	PB_GM12878_R1	hg38_SIRV	chr17	48047928	48060008	+	3	3166	46939	455445	ENSG00000082641.15	ENCODEHT000455445	NFE2L1	ENCODEHT000455445	Known	NNC	None	0.44999998807907104	None	None	None	None
65a3b445-76fd-4b2c-b4a7-9dd20ebb42d6	ONT_GM12878_R2	hg38_SIRV	chrX	72276165	72272646	-	6	753	56816	427492	ENSG00000198034.10	ENCODEHT000427492	RPS4X	ENCODEHT000427492	Known	ISM	Both	0.4000000059604645	None	None	None	None
eb496986-1d35-47ae-a97c-7eb3638f0b67	ONT_GM12878_R1	hg38_SIRV	chr5	150449723	150444236	-	5	523	17187	61335	ENSG00000164587.12	ENST00000407193.6	RPS14	RPS14-203	Known	Known	None	0.15000000596046448	None	None	None	None
m54284U_191111_172039/107937830/ccs	PB_GM12878_R2	hg38_SIRV	chr11	65712254	65719603	+	13	1822	32235	111403	ENSG00000172977.12	ENST00000352980.8	KAT5	KAT5-202	Known	Known	None	0.30000001192092896	None	None	None	None
8aab25e6-7f22-4dc9-8bd1-c85f7557ff23	ONT_GM12878_R1	hg38_SIRV	chr2	101002293	101007260	+	5	1273	7078	24851	ENSG00000071082.10	ENST00000264258.7	RPL31	RPL31-201	Known	Known	None	0.44999998807907104	None	None	None	None
5b375ee8-2249-450e-bc14-bfacf4f84902	ONT_GM12878_R2	hg38_SIRV	chr1	43972987	43973210	+	1	270	1394	455435	ENSG00000132768.13	ENCODEHT000455435	DPH2	ENCODEHT000455435	Known	Genomic	None	0.30000001192092896	None	None	None	None
m54284U_191110_105540/96732188/ccs	PB_GM12878_R1	hg38_SIRV	chr3	108222435	108163666	-	10	1168	10818	455440	ENSG00000114446.4	ENCODEHT000455440	IFT57	ENCODEHT000455440	Known	ISM	Prefix	0.699999988079071	None	None	None	None
0ed2fae5-991e-412e-9ca3-692560b9c1e6	ONT_GM12878_R2	hg38_SIRV	chrX	72277207	72272646	-	7	829	56816	202345	ENSG00000198034.10	ENST00000316084.9	RPS4X	RPS4X-201	Known	Known	None	0.4000000059604645	None	None	None	None
m54284U_191110_105540/128254965/ccs	PB_GM12878_R1	hg38_SIRV	chr19	38374767	38383474	+	7	972	50847	181938	ENSG00000099341.11	ENST00000215071.8	PSMD8	PSMD8-201	Known	Known	None	0.10000000149011612	None	None	None	None
ea3141fd-f0a1-43c1-9210-1f0a45ac00d4	ONT_GM12878_R2	hg38_SIRV	chr1	43973072	43973377	+	1	352	1394	455435	ENSG00000132768.13	ENCODEHT000455435	DPH2	ENCODEHT000455435	Known	Genomic	None	0.10000000149011612	None	None	None	None
m54284U_191111_172039/12648903/ccs	PB_GM12878_R2	hg38_SIRV	chr7	128476749	128502107	+	8	1253	22864	80389	ENSG00000165055.15	ENST00000480046.5	METTL2B	METTL2B-204	Known	Known	None	0.75	None	None	None	None
m54284U_191111_172039/114754081/ccs	PB_GM12878_R2	hg38_SIRV	chr11	65712254	65719601	+	14	1976	32235	111402	ENSG00000172977.12	ENST00000377046.7	KAT5	KAT5-203	Known	Known	None	0.30000001192092896	None	None	None	None
88257339-0649-46f6-91a3-e896d241f29c	ONT_GM12878_R2	hg38_SIRV	chr1	43973076	43973372	+	1	343	1394	455435	ENSG00000132768.13	ENCODEHT000455435	DPH2	ENCODEHT000455435	Known	Genomic	None	0.0	None	None	None	None
4863eaa2-5ef2-4e00-a446-264644396260	ONT_GM12878_R1	hg38_SIRV	chr17	48048333	48061544	+	6	4845	46939	165765	ENSG00000082641.15	ENST00000362042.7	NFE2L1	NFE2L1-203	Known	Known	None	0.20000000298023224	None	None	None	None
m54284U_191110_105540/131795039/ccs	PB_GM12878_R1	hg38_SIRV	chr3	108222423	108163666	-	10	1156	10818	455440	ENSG00000114446.4	ENCODEHT000455440	IFT57	ENCODEHT000455440	Known	ISM	Prefix	0.699999988079071	None	None	None	None
001f08e1-df94-42e9-abc9-d9654d58bc9c	ONT_GM12878_R1	hg38_SIRV	chr2	101002293	101006419	+	5	439	7078	24851	ENSG00000071082.10	ENST00000264258.7	RPL31	RPL31-201	Known	Known	None	0.05000000074505806	None	None	None	None
2d21a376-4c77-414c-afc1-1e1e6eca86ce	ONT_GM12878_R2	hg38_SIRV	chrX	72276227	72272646	-	6	815	56816	427492	ENSG00000198034.10	ENCODEHT000427492	RPS4X	ENCODEHT000427492	Known	ISM	Both	0.4000000059604645	None	None	None	None
m54284U_191110_105540/131465421/ccs	PB_GM12878_R1	hg38_SIRV	chr19	38374767	38383801	+	7	1293	50847	181938	ENSG00000099341.11	ENST00000215071.8	PSMD8	PSMD8-201	Known	Known	None	0.5	None	None	None	None
45dd9976-155f-40ec-99a9-5dd2e061b5e3	ONT_GM12878_R1	hg38_SIRV	chr1	43973080	43973367	+	1	334	1394	455435	ENSG00000132768.13	ENCODEHT000455435	DPH2	ENCODEHT000455435	Known	Genomic	None	0.10000000149011612	None	None	None	None
76f8b219-e0a0-4493-b9ce-563ac7125538	ONT_GM12878_R2	hg38_SIRV	chr5	150447731	150444236	-	4	507	17187	453706	ENSG00000164587.12	ENCODEHT000453706	RPS14	ENCODEHT000453706	Known	ISM	Both	0.15000000596046448	None	None	None	None
m54284U_191111_172039/117834237/ccs	PB_GM12878_R2	hg38_SIRV	chr11	65712252	65719605	+	13	1659	32235	455393	ENSG00000172977.12	ENCODEHT000455393	KAT5	ENCODEHT000455393	Known	NIC	None	0.25	None	None	None	None
m54284U_191111_172039/16646213/ccs	PB_GM12878_R2	hg38_SIRV	chr7	128476749	128502895	+	8	2042	22864	80389	ENSG00000165055.15	ENST00000480046.5	METTL2B	METTL2B-204	Known	Known	None	0.800000011920929	None	None	None	None
ae1b2dd1-dcfd-4269-8336-4aed1b2d8921	ONT_GM12878_R2	hg38_SIRV	chr1	43973080	43973373	+	1	340	1394	455435	ENSG00000132768.13	ENCODEHT000455435	DPH2	ENCODEHT000455435	Known	Genomic	None	0.0	None	None	None	None
733ab438-580b-4b35-9534-bd34e7e9e12d	ONT_GM12878_R2	hg38_SIRV	chrX	72277207	72272646	-	7	829	56816	202345	ENSG00000198034.10	ENST00000316084.9	RPS4X	RPS4X-201	Known	Known	None	0.4000000059604645	None	None	None	None
35ee54a6-3070-47c9-aea9-79ffb55a56f2	ONT_GM12878_R1	hg38_SIRV	chr17	48048346	48059864	+	7	2851	46939	455446	ENSG00000082641.15	ENCODEHT000455446	NFE2L1	ENCODEHT000455446	Known	NIC	None	0.10000000149011612	None	None	None	None
m54284U_191110_105540/141624527/ccs	PB_GM12878_R1	hg38_SIRV	chr3	108222420	108163666	-	10	1153	10818	455440	ENSG00000114446.4	ENCODEHT000455440	IFT57	ENCODEHT000455440	Known	ISM	Prefix	0.699999988079071	None	None	None	None
m54284U_191110_105540/132581043/ccs	PB_GM12878_R1	hg38_SIRV	chr19	38374767	38383818	+	7	1316	50847	181938	ENSG00000099341.11	ENST00000215071.8	PSMD8	PSMD8-201	Known	Known	None	0.5	None	None	None	None
431cad9a-23c0-4195-99a7-9e83efaedf72	ONT_GM12878_R1	hg38_SIRV	chr1	43973124	43973367	+	1	290	1394	455435	ENSG00000132768.13	ENCODEHT000455435	DPH2	ENCODEHT000455435	Known	Genomic	None	0.10000000149011612	None	None	None	None
3b7b03d4-567b-4085-8cd4-1be854a79522	ONT_GM12878_R1	hg38_SIRV	chr2	101002293	101006422	+	5	442	7078	24851	ENSG00000071082.10	ENST00000264258.7	RPL31	RPL31-201	Known	Known	None	0.10000000149011612	None	None	None	None
m54284U_191111_172039/130156366/ccs	PB_GM12878_R2	hg38_SIRV	chr11	65712254	65719603	+	13	1815	32235	111403	ENSG00000172977.12	ENST00000352980.8	KAT5	KAT5-202	Known	Known	None	0.30000001192092896	None	None	None	None
c4300043-93fd-4a78-a6cb-4b68063e742c	ONT_GM12878_R2	hg38_SIRV	chrX	72276227	72272646	-	6	815	56816	427492	ENSG00000198034.10	ENCODEHT000427492	RPS4X	ENCODEHT000427492	Known	ISM	Both	0.4000000059604645	None	None	None	None
d587b135-96b6-4382-8bf5-12deb09c048d	ONT_GM12878_R2	hg38_SIRV	chr5	150449726	150444236	-	5	532	17187	61335	ENSG00000164587.12	ENST00000407193.6	RPS14	RPS14-203	Known	Known	None	0.15000000596046448	None	None	None	None
m54284U_191111_172039/21629665/ccs	PB_GM12878_R2	hg38_SIRV	chr7	128476749	128502897	+	9	1262	22864	455447	ENSG00000165055.15	ENCODEHT000455447	METTL2B	ENCODEHT000455447	Known	NIC	None	0.8999999761581421	None	None	None	None
2c1153d4-ad09-45b4-adf2-cd48ec82b0b5	ONT_GM12878_R2	hg38_SIRV	chr1	43973160	43973375	+	1	262	1394	455435	ENSG00000132768.13	ENCODEHT000455435	DPH2	ENCODEHT000455435	Known	Genomic	None	0.05000000074505806	None	None	None	None
332ee037-1511-4f30-bb43-b27d9f2df0f3	ONT_GM12878_R2	hg38_SIRV	chr1	43973162	43973374	+	1	259	1394	455435	ENSG00000132768.13	ENCODEHT000455435	DPH2	ENCODEHT000455435	Known	Genomic	None	0.0	None	None	None	None
f869f2b3-476d-485e-ae61-1ab6ccb7c997	ONT_GM12878_R2	hg38_SIRV	chrX	72276222	72272646	-	6	803	56816	427492	ENSG00000198034.10	ENCODEHT000427492	RPS4X	ENCODEHT000427492	Known	ISM	Both	0.4000000059604645	None	None	None	None
m54284U_191110_105540/146539690/ccs	PB_GM12878_R1	hg38_SIRV	chr3	108222429	108163666	-	10	1162	10818	455440	ENSG00000114446.4	ENCODEHT000455440	IFT57	ENCODEHT000455440	Known	ISM	Prefix	0.699999988079071	None	None	None	None
m54284U_191110_105540/133300835/ccs	PB_GM12878_R1	hg38_SIRV	chr19	38374767	38383840	+	7	1338	50847	181938	ENSG00000099341.11	ENST00000215071.8	PSMD8	PSMD8-201	Known	Known	None	0.15000000596046448	None	None	None	None
805e0537-48f1-428e-9acb-c4aec15958ba	ONT_GM12878_R1	hg38_SIRV	chr17	48048347	48050773	+	2	283	46939	455448	ENSG00000082641.15	ENCODEHT000455448	NFE2L1	ENCODEHT000455448	Known	ISM	Prefix	0.4000000059604645	None	None	None	None
m54284U_191111_172039/137101485/ccs	PB_GM12878_R2	hg38_SIRV	chr11	65712254	65719602	+	13	1821	32235	111403	ENSG00000172977.12	ENST00000352980.8	KAT5	KAT5-202	Known	Known	None	0.30000001192092896	None	None	None	None
02e2053e-1424-4e13-9aaf-8d0959fcf0d4	ONT_GM12878_R1	hg38_SIRV	chr2	101002293	101006418	+	5	438	7078	24851	ENSG00000071082.10	ENST00000264258.7	RPL31	RPL31-201	Known	Known	None	0.05000000074505806	None	None	None	None
m54284U_191111_172039/24250773/ccs	PB_GM12878_R2	hg38_SIRV	chr7	128476749	128502096	+	8	1242	22864	80389	ENSG00000165055.15	ENST00000480046.5	METTL2B	METTL2B-204	Known	Known	None	0.699999988079071	None	None	None	None
239c0e2b-b24e-47d5-afcf-591f057614dd	ONT_GM12878_R2	hg38_SIRV	chr5	150447731	150444236	-	4	499	17187	453706	ENSG00000164587.12	ENCODEHT000453706	RPS14	ENCODEHT000453706	Known	ISM	Both	0.15000000596046448	None	None	None	None
d4157111-2a2f-4bff-a2ae-44d638ce8bce	ONT_GM12878_R2	hg38_SIRV	chrX	72274008	72272757	-	3	459	56816	427787	ENSG00000198034.10	ENCODEHT000427787	RPS4X	ENCODEHT000427787	Known	ISM	Suffix	0.4000000059604645	None	None	None	None
m54284U_191110_105540/179112765/ccs	PB_GM12878_R1	hg38_SIRV	chr3	108222414	108163666	-	10	1147	10818	455440	ENSG00000114446.4	ENCODEHT000455440	IFT57	ENCODEHT000455440	Known	ISM	Prefix	0.699999988079071	None	None	None	None
m54284U_191110_105540/137693395/ccs	PB_GM12878_R1	hg38_SIRV	chr19	38374767	38383806	+	7	1304	50847	181938	ENSG00000099341.11	ENST00000215071.8	PSMD8	PSMD8-201	Known	Known	None	0.5	None	None	None	None
m54284U_191111_172039/140643124/ccs	PB_GM12878_R2	hg38_SIRV	chr11	65712254	65719605	+	14	1980	32235	111402	ENSG00000172977.12	ENST00000377046.7	KAT5	KAT5-203	Known	Known	None	0.25	None	None	None	None
176cdb32-d2bb-480d-8035-da5bc43afb23	ONT_GM12878_R1	hg38_SIRV	chr1	43974768	43973369	-	2	426	1393	455449	ENSG00000285649.1	ENCODEHT000455449	AL357079.2	ENCODEHT000455449	Known	ISM	Prefix	0.30000001192092896	None	None	None	None
30129e8b-83d2-41b6-b076-04bc6d626474	ONT_GM12878_R2	hg38_SIRV	chrX	72277207	72272646	-	7	829	56816	202345	ENSG00000198034.10	ENST00000316084.9	RPS4X	RPS4X-201	Known	Known	None	0.4000000059604645	None	None	None	None
m54284U_191111_172039/26872294/ccs	PB_GM12878_R2	hg38_SIRV	chr7	128476749	128502531	+	9	1770	22864	80387	ENSG00000165055.15	ENST00000262432.12	METTL2B	METTL2B-201	Known	Known	None	0.550000011920929	None	None	None	None
a38e7481-6e39-4990-9263-5f902ed20cfc	ONT_GM12878_R1	hg38_SIRV	chr17	48048353	48059850	+	6	2725	46939	455450	ENSG00000082641.15	ENCODEHT000455450	NFE2L1	ENCODEHT000455450	Known	NIC	None	0.25	None	None	None	None
0bdf0146-c8b8-4df3-9d18-415701236b9e	ONT_GM12878_R2	hg38_SIRV	chr5	150449725	150444236	-	5	531	17187	61335	ENSG00000164587.12	ENST00000407193.6	RPS14	RPS14-203	Known	Known	None	0.15000000596046448	None	None	None	None
m54284U_191110_105540/179831309/ccs	PB_GM12878_R1	hg38_SIRV	chr3	108222434	108163666	-	10	1167	10818	455440	ENSG00000114446.4	ENCODEHT000455440	IFT57	ENCODEHT000455440	Known	ISM	Prefix	0.699999988079071	None	None	None	None
0b1454b6-0791-4e9f-8589-3382523ecc35	ONT_GM12878_R2	hg38_SIRV	chrX	72276224	72272646	-	6	812	56816	427492	ENSG00000198034.10	ENCODEHT000427492	RPS4X	ENCODEHT000427492	Known	ISM	Both	0.4000000059604645	None	None	None	None
68d263d9-5bdd-42a6-a7cc-84b463656f0a	ONT_GM12878_R1	hg38_SIRV	chr2	101002293	101006413	+	5	427	7078	24851	ENSG00000071082.10	ENST00000264258.7	RPL31	RPL31-201	Known	Known	None	0.10000000149011612	None	None	None	None
m54284U_191110_105540/138545262/ccs	PB_GM12878_R1	hg38_SIRV	chr19	38374767	38383474	+	7	972	50847	181938	ENSG00000099341.11	ENST00000215071.8	PSMD8	PSMD8-201	Known	Known	None	0.10000000149011612	None	None	None	None
m54284U_191111_172039/154142941/ccs	PB_GM12878_R2	hg38_SIRV	chr11	65712254	65719605	+	13	1853	32235	455451	ENSG00000172977.12	ENCODEHT000455451	KAT5	ENCODEHT000455451	Known	NIC	None	0.25	None	None	None	None
cda7857a-bcf9-4dba-820d-f3b66c88fe4f	ONT_GM12878_R2	hg38_SIRV	chrX	72275781	72272646	-	5	646	56816	427567	ENSG00000198034.10	ENCODEHT000427567	RPS4X	ENCODEHT000427567	Known	ISM	Both	0.4000000059604645	None	None	None	None
m54284U_191111_172039/45353189/ccs	PB_GM12878_R2	hg38_SIRV	chr7	128476749	128488602	+	5	874	22864	455452	ENSG00000165055.15	ENCODEHT000455452	METTL2B	ENCODEHT000455452	Known	NIC	None	0.20000000298023224	None	None	None	None
m54284U_191111_172039/16647198/ccs	PB_GM12878_R2	hg38_SIRV	chr3	108219489	108163707	-	9	772	10818	455453	ENSG00000114446.4	ENCODEHT000455453	IFT57	ENCODEHT000455453	Known	ISM	Both	0.699999988079071	None	None	None	None
m54284U_191110_105540/140509396/ccs	PB_GM12878_R1	hg38_SIRV	chr19	38374767	38383474	+	7	972	50847	181938	ENSG00000099341.11	ENST00000215071.8	PSMD8	PSMD8-201	Known	Known	None	0.10000000149011612	None	None	None	None
m54284U_191110_105540/142672110/ccs	PB_GM12878_R1	hg38_SIRV	chr17	48048366	48050969	+	2	204	46939	455448	ENSG00000082641.15	ENCODEHT000455448	NFE2L1	ENCODEHT000455448	Known	ISM	Prefix	0.6000000238418579	None	None	None	None
97047629-3b70-43c0-b3bd-693168ac0eed	ONT_GM12878_R2	hg38_SIRV	chrX	72277206	72272646	-	7	828	56816	202345	ENSG00000198034.10	ENST00000316084.9	RPS4X	RPS4X-201	Known	Known	None	0.4000000059604645	None	None	None	None
747620dd-ee06-45fd-bba2-44ee522b64a3	ONT_GM12878_R2	hg38_SIRV	chr5	150449725	150444236	-	5	531	17187	61335	ENSG00000164587.12	ENST00000407193.6	RPS14	RPS14-203	Known	Known	None	0.15000000596046448	None	None	None	None
m54284U_191110_105540/58394897/ccs	PB_GM12878_R1	hg38_SIRV	chr1	43974877	43973387	-	2	464	1393	455449	ENSG00000285649.1	ENCODEHT000455449	AL357079.2	ENCODEHT000455449	Known	ISM	Prefix	0.75	None	None	None	None
42b8df8c-f3de-4627-90b4-18635c65a6e4	ONT_GM12878_R1	hg38_SIRV	chr2	101002293	101006389	+	5	409	7078	24851	ENSG00000071082.10	ENST00000264258.7	RPL31	RPL31-201	Known	Known	None	0.44999998807907104	None	None	None	None
m54284U_191111_172039/154665952/ccs	PB_GM12878_R2	hg38_SIRV	chr11	65712254	65719603	+	13	1822	32235	111403	ENSG00000172977.12	ENST00000352980.8	KAT5	KAT5-202	Known	Known	None	0.30000001192092896	None	None	None	None
665bc33a-4668-4957-a48b-7baf7d86e1ba	ONT_GM12878_R2	hg38_SIRV	chrX	72276227	72272646	-	6	815	56816	427492	ENSG00000198034.10	ENCODEHT000427492	RPS4X	ENCODEHT000427492	Known	ISM	Both	0.4000000059604645	None	None	None	None
m54284U_191111_172039/48693888/ccs	PB_GM12878_R2	hg38_SIRV	chr7	128476749	128502895	+	8	2042	22864	80389	ENSG00000165055.15	ENST00000480046.5	METTL2B	METTL2B-204	Known	Known	None	0.800000011920929	None	None	None	None
m54284U_191110_105540/142935073/ccs	PB_GM12878_R1	hg38_SIRV	chr19	38374767	38383474	+	7	972	50847	181938	ENSG00000099341.11	ENST00000215071.8	PSMD8	PSMD8-201	Known	Known	None	0.10000000149011612	None	None	None	None
m54284U_191111_172039/90965813/ccs	PB_GM12878_R2	hg38_SIRV	chr3	108222465	108163666	-	10	1179	10818	455440	ENSG00000114446.4	ENCODEHT000455440	IFT57	ENCODEHT000455440	Known	ISM	Prefix	0.699999988079071	None	None	None	None
m54284U_191110_105540/160956934/ccs	PB_GM12878_R1	hg38_SIRV	chr17	48048354	48060018	+	5	3128	46939	455454	ENSG00000082641.15	ENCODEHT000455454	NFE2L1	ENCODEHT000455454	Known	NIC	None	0.5	None	None	None	None
58910688-0235-43d1-b963-ed8b84eeb86d	ONT_GM12878_R1	hg38_SIRV	chr1	43974378	43978294	+	7	1025	1395	455455	ENSG00000117410.13	ENCODEHT000455455	ATP6V0B	ENCODEHT000455455	Known	NIC	None	0.10000000149011612	None	None	None	None
6fe12f24-1ed6-45a0-a899-563d4029496d	ONT_GM12878_R2	hg38_SIRV	chrX	72277207	72272646	-	7	829	56816	202345	ENSG00000198034.10	ENST00000316084.9	RPS4X	RPS4X-201	Known	Known	None	0.4000000059604645	None	None	None	None
dee412ca-d5e4-4f67-8b6e-f9232e0bdd46	ONT_GM12878_R2	hg38_SIRV	chr5	150446828	150444236	-	3	222	17187	61339	ENSG00000164587.12	ENST00000519690.1	RPS14	RPS14-205	Known	Known	None	0.15000000596046448	None	None	None	None
m54284U_191111_172039/159776814/ccs	PB_GM12878_R2	hg38_SIRV	chr11	65712254	65719601	+	14	1976	32235	111402	ENSG00000172977.12	ENST00000377046.7	KAT5	KAT5-203	Known	Known	None	0.30000001192092896	None	None	None	None
0daf232b-9bdb-41e7-9acc-67a0a418532d	ONT_GM12878_R1	hg38_SIRV	chr2	101002293	101006417	+	5	437	7078	24851	ENSG00000071082.10	ENST00000264258.7	RPL31	RPL31-201	Known	Known	None	0.05000000074505806	None	None	None	None
m54284U_191110_105540/143591191/ccs	PB_GM12878_R1	hg38_SIRV	chr19	38374767	38383476	+	7	974	50847	181938	ENSG00000099341.11	ENST00000215071.8	PSMD8	PSMD8-201	Known	Known	None	0.05000000074505806	None	None	None	None
m54284U_191111_172039/98500903/ccs	PB_GM12878_R2	hg38_SIRV	chr3	108222439	108163666	-	10	1172	10818	455440	ENSG00000114446.4	ENCODEHT000455440	IFT57	ENCODEHT000455440	Known	ISM	Prefix	0.699999988079071	None	None	None	None
m54284U_191111_172039/77989991/ccs	PB_GM12878_R2	hg38_SIRV	chr7	128476749	128502924	+	9	1262	22864	455447	ENSG00000165055.15	ENCODEHT000455447	METTL2B	ENCODEHT000455447	Known	NIC	None	0.8999999761581421	None	None	None	None
759c8651-09e8-4910-b133-9f8edb89091f	ONT_GM12878_R2	hg38_SIRV	chrX	72276227	72272646	-	6	815	56816	427492	ENSG00000198034.10	ENCODEHT000427492	RPS4X	ENCODEHT000427492	Known	ISM	Both	0.4000000059604645	None	None	None	None
6427c171-6857-4141-af76-8c3fe4d9a39f	ONT_GM12878_R1	hg38_SIRV	chr17	48048375	48051394	+	2	888	46939	455448	ENSG00000082641.15	ENCODEHT000455448	NFE2L1	ENCODEHT000455448	Known	ISM	Prefix	0.25	None	None	None	None
944a4581-6abe-4ab2-8c6e-fbc21b9e4991	ONT_GM12878_R2	hg38_SIRV	chr5	150449722	150444236	-	5	528	17187	61335	ENSG00000164587.12	ENST00000407193.6	RPS14	RPS14-203	Known	Known	None	0.15000000596046448	None	None	None	None
m54284U_191111_172039/165151904/ccs	PB_GM12878_R2	hg38_SIRV	chr11	65712254	65719605	+	13	1824	32235	111403	ENSG00000172977.12	ENST00000352980.8	KAT5	KAT5-202	Known	Known	None	0.25	None	None	None	None
m54284U_191111_172039/133106311/ccs	PB_GM12878_R2	hg38_SIRV	chr1	43974598	43978294	+	8	1348	1395	5332	ENSG00000117410.13	ENST00000472174.6	ATP6V0B	ATP6V0B-205	Known	Known	None	0.10000000149011612	None	None	None	None
m54284U_191110_105540/146082312/ccs	PB_GM12878_R1	hg38_SIRV	chr19	38374767	38383474	+	7	972	50847	181938	ENSG00000099341.11	ENST00000215071.8	PSMD8	PSMD8-201	Known	Known	None	0.10000000149011612	None	None	None	None
m54284U_191111_172039/120783837/ccs	PB_GM12878_R2	hg38_SIRV	chr3	108222435	108163666	-	10	1168	10818	455440	ENSG00000114446.4	ENCODEHT000455440	IFT57	ENCODEHT000455440	Known	ISM	Prefix	0.699999988079071	None	None	None	None
3d77b7e7-07a9-43ff-9756-e31d5b6a6499	ONT_GM12878_R2	hg38_SIRV	chrX	72275599	72272756	-	5	588	56816	428093	ENSG00000198034.10	ENCODEHT000428093	RPS4X	ENCODEHT000428093	Known	NNC	None	0.4000000059604645	None	None	None	None
63f0b5f0-d6d8-4787-b17f-3a8ab0fb4db9	ONT_GM12878_R1	hg38_SIRV	chr2	101002293	101006413	+	5	433	7078	24851	ENSG00000071082.10	ENST00000264258.7	RPL31	RPL31-201	Known	Known	None	0.10000000149011612	None	None	None	None
m54284U_191111_172039/82642960/ccs	PB_GM12878_R2	hg38_SIRV	chr7	128476749	128501960	+	8	1106	22864	80389	ENSG00000165055.15	ENST00000480046.5	METTL2B	METTL2B-204	Known	Known	None	0.44999998807907104	None	None	None	None
7522aada-c096-4194-9d9a-3749ce12b249	ONT_GM12878_R2	hg38_SIRV	chr5	150446834	150444236	-	3	228	17187	61339	ENSG00000164587.12	ENST00000519690.1	RPS14	RPS14-205	Known	Known	None	0.15000000596046448	None	None	None	None
a4883d4b-15d1-44ea-9f2e-6126db087851	ONT_GM12878_R1	hg38_SIRV	chr17	48048365	48059428	+	5	2626	46939	165767	ENSG00000082641.15	ENST00000357480.9	NFE2L1	NFE2L1-201	Known	Known	None	0.10000000149011612	None	None	None	None
m54284U_191110_105540/34081146/ccs	PB_GM12878_R1	hg38_SIRV	chr3	108222451	108163673	-	10	1177	10818	455440	ENSG00000114446.4	ENCODEHT000455440	IFT57	ENCODEHT000455440	Known	ISM	Prefix	0.6499999761581421	None	None	None	None
29d797cd-212d-4296-8b6c-77ea3c105b58	ONT_GM12878_R2	hg38_SIRV	chrX	72275153	72272758	-	4	531	56816	427628	ENSG00000198034.10	ENCODEHT000427628	RPS4X	ENCODEHT000427628	Known	ISM	Suffix	0.4000000059604645	None	None	None	None
m54284U_191110_105540/96796906/ccs	PB_GM12878_R1	hg38_SIRV	chr11	65712255	65719603	+	13	1821	32235	111403	ENSG00000172977.12	ENST00000352980.8	KAT5	KAT5-202	Known	Known	None	0.30000001192092896	None	None	None	None
m54284U_191110_105540/150012216/ccs	PB_GM12878_R1	hg38_SIRV	chr19	38374767	38383474	+	7	972	50847	181938	ENSG00000099341.11	ENST00000215071.8	PSMD8	PSMD8-201	Known	Known	None	0.10000000149011612	None	None	None	None
m54284U_191110_105540/50921786/ccs	PB_GM12878_R1	hg38_SIRV	chr1	43974879	43978290	+	8	1063	1395	5332	ENSG00000117410.13	ENST00000472174.6	ATP6V0B	ATP6V0B-205	Known	Known	None	0.10000000149011612	None	None	None	None
m54284U_191111_172039/90639043/ccs	PB_GM12878_R2	hg38_SIRV	chr7	128476749	128502367	+	8	1514	22864	80389	ENSG00000165055.15	ENST00000480046.5	METTL2B	METTL2B-204	Known	Known	None	0.30000001192092896	None	None	None	None
db3a9f86-355f-4e7f-92f3-23910de1c2fc	ONT_GM12878_R1	hg38_SIRV	chr2	101002293	101006417	+	5	437	7078	24851	ENSG00000071082.10	ENST00000264258.7	RPL31	RPL31-201	Known	Known	None	0.05000000074505806	None	None	None	None
m54284U_191110_105540/91097678/ccs	PB_GM12878_R1	hg38_SIRV	chr3	108222435	108163673	-	10	1161	10818	455440	ENSG00000114446.4	ENCODEHT000455440	IFT57	ENCODEHT000455440	Known	ISM	Prefix	0.6499999761581421	None	None	None	None
d2260f7e-a7c0-42e6-9765-758e5d046b9b	ONT_GM12878_R2	hg38_SIRV	chrX	72276227	72272646	-	6	815	56816	427492	ENSG00000198034.10	ENCODEHT000427492	RPS4X	ENCODEHT000427492	Known	ISM	Both	0.4000000059604645	None	None	None	None
dc05f82d-31db-47f4-926e-931d0b19b26e	ONT_GM12878_R2	hg38_SIRV	chr5	150449722	150444236	-	5	528	17187	61335	ENSG00000164587.12	ENST00000407193.6	RPS14	RPS14-203	Known	Known	None	0.15000000596046448	None	None	None	None
90f9538d-a6b8-4154-a9be-204f09e90fd5	ONT_GM12878_R1	hg38_SIRV	chr11	65712251	65719594	+	13	1816	32235	455384	ENSG00000172977.12	ENCODEHT000455384	KAT5	ENCODEHT000455384	Known	NNC	None	0.30000001192092896	None	None	None	None
m54284U_191110_105540/150079523/ccs	PB_GM12878_R1	hg38_SIRV	chr19	38374767	38383806	+	7	1298	50847	181938	ENSG00000099341.11	ENST00000215071.8	PSMD8	PSMD8-201	Known	Known	None	0.5	None	None	None	None
424c28e5-5bf8-4e17-b647-16a8c83609c0	ONT_GM12878_R1	hg38_SIRV	chr17	48048370	48059511	+	6	2800	46939	165765	ENSG00000082641.15	ENST00000362042.7	NFE2L1	NFE2L1-203	Known	Known	None	0.20000000298023224	None	None	None	None
m54284U_191111_172039/140510035/ccs	PB_GM12878_R2	hg38_SIRV	chr1	43974894	43978294	+	8	1052	1395	5332	ENSG00000117410.13	ENST00000472174.6	ATP6V0B	ATP6V0B-205	Known	Known	None	0.10000000149011612	None	None	None	None
dbb0eb24-449a-44cd-9ec1-81bb82163e14	ONT_GM12878_R2	hg38_SIRV	chrX	72276227	72272646	-	6	808	56816	427492	ENSG00000198034.10	ENCODEHT000427492	RPS4X	ENCODEHT000427492	Known	ISM	Both	0.4000000059604645	None	None	None	None
m54284U_191110_105540/98829607/ccs	PB_GM12878_R1	hg38_SIRV	chr3	108222433	108163673	-	10	1159	10818	455440	ENSG00000114446.4	ENCODEHT000455440	IFT57	ENCODEHT000455440	Known	ISM	Prefix	0.6499999761581421	None	None	None	None
1926ad2a-c959-41b8-b864-f0854273426c	ONT_GM12878_R1	hg38_SIRV	chr2	101002293	101006404	+	5	430	7078	24851	ENSG00000071082.10	ENST00000264258.7	RPL31	RPL31-201	Known	Known	None	0.3499999940395355	None	None	None	None
m54284U_191110_105540/151915321/ccs	PB_GM12878_R1	hg38_SIRV	chr19	38374767	38383472	+	7	970	50847	181938	ENSG00000099341.11	ENST00000215071.8	PSMD8	PSMD8-201	Known	Known	None	0.15000000596046448	None	None	None	None
m54284U_191110_105540/3081140/ccs	PB_GM12878_R1	hg38_SIRV	chr11	65712256	65719603	+	14	1976	32235	111402	ENSG00000172977.12	ENST00000377046.7	KAT5	KAT5-203	Known	Known	None	0.30000001192092896	None	None	None	None
m54284U_191111_172039/145097713/ccs	PB_GM12878_R2	hg38_SIRV	chr7	128476749	128504074	+	8	3221	22864	80389	ENSG00000165055.15	ENST00000480046.5	METTL2B	METTL2B-204	Known	Known	None	0.30000001192092896	None	None	None	None
2c4f0eca-5970-4032-ba20-c930972d8afb	ONT_GM12878_R2	hg38_SIRV	chr5	150447731	150444236	-	4	507	17187	453706	ENSG00000164587.12	ENCODEHT000453706	RPS14	ENCODEHT000453706	Known	ISM	Both	0.15000000596046448	None	None	None	None
m54284U_191111_172039/37947676/ccs	PB_GM12878_R2	hg38_SIRV	chr17	48048384	48057730	+	4	1668	46939	455456	ENSG00000082641.15	ENCODEHT000455456	NFE2L1	ENCODEHT000455456	Known	ISM	Prefix	0.0	None	None	None	None
89ffb13e-6b18-467a-a245-21447c9de8ae	ONT_GM12878_R2	hg38_SIRV	chrX	72276227	72272646	-	6	815	56816	427492	ENSG00000198034.10	ENCODEHT000427492	RPS4X	ENCODEHT000427492	Known	ISM	Both	0.4000000059604645	None	None	None	None
m54284U_191111_172039/173540588/ccs	PB_GM12878_R2	hg38_SIRV	chr1	43974899	43978287	+	8	1040	1395	5332	ENSG00000117410.13	ENST00000472174.6	ATP6V0B	ATP6V0B-205	Known	Known	None	0.10000000149011612	None	None	None	None
m54284U_191110_105540/148113443/ccs	PB_GM12878_R1	hg38_SIRV	chr3	108222405	108163673	-	10	1131	10818	455440	ENSG00000114446.4	ENCODEHT000455440	IFT57	ENCODEHT000455440	Known	ISM	Prefix	0.6499999761581421	None	None	None	None
m54284U_191110_105540/152439615/ccs	PB_GM12878_R1	hg38_SIRV	chr19	38374767	38383804	+	7	1302	50847	181938	ENSG00000099341.11	ENST00000215071.8	PSMD8	PSMD8-201	Known	Known	None	0.44999998807907104	None	None	None	None
m54284U_191110_105540/36570942/ccs	PB_GM12878_R1	hg38_SIRV	chr11	65712256	65719605	+	13	1822	32235	111403	ENSG00000172977.12	ENST00000352980.8	KAT5	KAT5-202	Known	Known	None	0.25	None	None	None	None
11851fa1-cb3f-4416-886e-e9bed41e758e	ONT_GM12878_R2	hg38_SIRV	chr5	150449723	150444236	-	5	529	17187	61335	ENSG00000164587.12	ENST00000407193.6	RPS14	RPS14-203	Known	Known	None	0.15000000596046448	None	None	None	None
3d8a8673-c61e-4442-bd3e-53d67a172656	ONT_GM12878_R2	hg38_SIRV	chrX	72277215	72272646	-	7	837	56816	202345	ENSG00000198034.10	ENST00000316084.9	RPS4X	RPS4X-201	Known	Known	None	0.4000000059604645	None	None	None	None
516418e8-1db3-40d4-a0b4-8a6b32dad561	ONT_GM12878_R1	hg38_SIRV	chr2	101002293	101006406	+	5	426	7078	24851	ENSG00000071082.10	ENST00000264258.7	RPL31	RPL31-201	Known	Known	None	0.30000001192092896	None	None	None	None
m54284U_191111_172039/147850414/ccs	PB_GM12878_R2	hg38_SIRV	chr7	128476749	128502095	+	8	1241	22864	80389	ENSG00000165055.15	ENST00000480046.5	METTL2B	METTL2B-204	Known	Known	None	0.6499999761581421	None	None	None	None
m54284U_191111_172039/167903537/ccs	PB_GM12878_R2	hg38_SIRV	chr1	43974900	43978294	+	8	1046	1395	5332	ENSG00000117410.13	ENST00000472174.6	ATP6V0B	ATP6V0B-205	Known	Known	None	0.10000000149011612	None	None	None	None
m54284U_191111_172039/8455706/ccs	PB_GM12878_R2	hg38_SIRV	chr3	108222403	108163673	-	10	1122	10818	455440	ENSG00000114446.4	ENCODEHT000455440	IFT57	ENCODEHT000455440	Known	ISM	Prefix	0.6499999761581421	None	None	None	None
m54284U_191110_105540/153355196/ccs	PB_GM12878_R1	hg38_SIRV	chr19	38374767	38383488	+	7	986	50847	181938	ENSG00000099341.11	ENST00000215071.8	PSMD8	PSMD8-201	Known	Known	None	0.05000000074505806	None	None	None	None
bce1d37c-e438-4769-a28d-1e83446d095c	ONT_GM12878_R2	hg38_SIRV	chrX	72277278	72272757	-	7	853	56816	427799	ENSG00000198034.10	ENCODEHT000427799	RPS4X	ENCODEHT000427799	Known	NNC	None	0.4000000059604645	None	None	None	None
m54284U_191110_105540/80086458/ccs	PB_GM12878_R1	hg38_SIRV	chr11	65712256	65719605	+	13	1822	32235	111403	ENSG00000172977.12	ENST00000352980.8	KAT5	KAT5-202	Known	Known	None	0.25	None	None	None	None
5ea3746e-bce0-4c95-942c-4f35cafa6b21	ONT_GM12878_R2	hg38_SIRV	chr5	150447753	150444234	-	4	511	17187	454967	ENSG00000164587.12	ENCODEHT000454967	RPS14	ENCODEHT000454967	Known	ISM	Suffix	0.15000000596046448	None	None	None	None
m54284U_191110_105540/4720019/ccs	PB_GM12878_R1	hg38_SIRV	chr17	48048783	48050678	+	2	154	46939	455457	ENSG00000082641.15	ENCODEHT000455457	NFE2L1	ENCODEHT000455457	Known	ISM	Prefix	0.550000011920929	None	None	None	None
m54284U_191111_172039/26870095/ccs	PB_GM12878_R2	hg38_SIRV	chr3	108222341	108163673	-	10	1067	10818	455440	ENSG00000114446.4	ENCODEHT000455440	IFT57	ENCODEHT000455440	Known	ISM	Prefix	0.6499999761581421	None	None	None	None
m54284U_191111_172039/126093066/ccs	PB_GM12878_R2	hg38_SIRV	chr1	43974907	43978284	+	8	1029	1395	5332	ENSG00000117410.13	ENST00000472174.6	ATP6V0B	ATP6V0B-205	Known	Known	None	0.10000000149011612	None	None	None	None
c969960e-50f9-4c5e-993b-859e54d3f647	ONT_GM12878_R1	hg38_SIRV	chr2	101002305	101006429	+	5	441	7078	453267	ENSG00000071082.10	ENCODEHT000453267	RPL31	ENCODEHT000453267	Known	NIC	None	0.05000000074505806	None	None	None	None
m54284U_191111_172039/153354312/ccs	PB_GM12878_R2	hg38_SIRV	chr7	128476749	128502105	+	8	1251	22864	80389	ENSG00000165055.15	ENST00000480046.5	METTL2B	METTL2B-204	Known	Known	None	0.75	None	None	None	None
m54284U_191110_105540/153616734/ccs	PB_GM12878_R1	hg38_SIRV	chr19	38374767	38383472	+	7	970	50847	181938	ENSG00000099341.11	ENST00000215071.8	PSMD8	PSMD8-201	Known	Known	None	0.15000000596046448	None	None	None	None
c00ad2f2-1497-44eb-87ad-6304b1ef5eba	ONT_GM12878_R2	hg38_SIRV	chrX	72275779	72272646	-	5	621	56816	427567	ENSG00000198034.10	ENCODEHT000427567	RPS4X	ENCODEHT000427567	Known	ISM	Both	0.4000000059604645	None	None	None	None
m54284U_191110_105540/137495251/ccs	PB_GM12878_R1	hg38_SIRV	chr11	65712248	65719603	+	13	1850	32235	455451	ENSG00000172977.12	ENCODEHT000455451	KAT5	ENCODEHT000455451	Known	NIC	None	0.25	None	None	None	None
5e06701d-068a-439c-867d-64412eafb629	ONT_GM12878_R2	hg38_SIRV	chr5	150447734	150444236	-	4	510	17187	453706	ENSG00000164587.12	ENCODEHT000453706	RPS14	ENCODEHT000453706	Known	ISM	Both	0.15000000596046448	None	None	None	None
m54284U_191111_172039/117443293/ccs	PB_GM12878_R2	hg38_SIRV	chr1	43974908	43978293	+	8	1037	1395	5332	ENSG00000117410.13	ENST00000472174.6	ATP6V0B	ATP6V0B-205	Known	Known	None	0.10000000149011612	None	None	None	None
m54284U_191110_105540/177146203/ccs	PB_GM12878_R1	hg38_SIRV	chr17	48048783	48060047	+	5	3229	46939	455458	ENSG00000082641.15	ENCODEHT000455458	NFE2L1	ENCODEHT000455458	Known	NIC	None	0.6000000238418579	None	None	None	None
m54284U_191111_172039/28117414/ccs	PB_GM12878_R2	hg38_SIRV	chr3	108222366	108163673	-	10	1092	10818	455440	ENSG00000114446.4	ENCODEHT000455440	IFT57	ENCODEHT000455440	Known	ISM	Prefix	0.6499999761581421	None	None	None	None
85827bb5-acb1-4866-9048-8454089ea717	ONT_GM12878_R2	hg38_SIRV	chrX	72277207	72272646	-	7	829	56816	202345	ENSG00000198034.10	ENST00000316084.9	RPS4X	RPS4X-201	Known	Known	None	0.4000000059604645	None	None	None	None
m54284U_191110_105540/154602127/ccs	PB_GM12878_R1	hg38_SIRV	chr19	38374767	38383474	+	7	972	50847	181938	ENSG00000099341.11	ENST00000215071.8	PSMD8	PSMD8-201	Known	Known	None	0.10000000149011612	None	None	None	None
5154f54b-2c11-42a7-ab8c-a63a09f226c0	ONT_GM12878_R1	hg38_SIRV	chr2	101002293	101006417	+	5	437	7078	24851	ENSG00000071082.10	ENST00000264258.7	RPL31	RPL31-201	Known	Known	None	0.05000000074505806	None	None	None	None
m54284U_191111_172039/87100100/ccs	PB_GM12878_R2	hg38_SIRV	chr11	65712256	65719594	+	14	1967	32235	111402	ENSG00000172977.12	ENST00000377046.7	KAT5	KAT5-203	Known	Known	None	0.30000001192092896	None	None	None	None
m54284U_191111_172039/169476999/ccs	PB_GM12878_R2	hg38_SIRV	chr7	128476749	128502107	+	8	1253	22864	80389	ENSG00000165055.15	ENST00000480046.5	METTL2B	METTL2B-204	Known	Known	None	0.75	None	None	None	None
af3d1eee-ecaf-4aaf-815b-79fbcfcddf7d	ONT_GM12878_R2	hg38_SIRV	chrX	72277205	72272646	-	7	827	56816	202345	ENSG00000198034.10	ENST00000316084.9	RPS4X	RPS4X-201	Known	Known	None	0.4000000059604645	None	None	None	None
d8d9cb8c-2311-4cbf-b66a-7e23766c1378	ONT_GM12878_R2	hg38_SIRV	chr1	43974908	43978296	+	8	1040	1395	5332	ENSG00000117410.13	ENST00000472174.6	ATP6V0B	ATP6V0B-205	Known	Known	None	0.05000000074505806	None	None	None	None
7289d6e5-89e8-472b-b5fb-e609b848d472	ONT_GM12878_R2	hg38_SIRV	chr5	150449726	150444236	-	5	532	17187	61335	ENSG00000164587.12	ENST00000407193.6	RPS14	RPS14-203	Known	Known	None	0.15000000596046448	None	None	None	None
m54284U_191111_172039/54461571/ccs	PB_GM12878_R2	hg38_SIRV	chr3	108222420	108163673	-	10	1146	10818	455440	ENSG00000114446.4	ENCODEHT000455440	IFT57	ENCODEHT000455440	Known	ISM	Prefix	0.6499999761581421	None	None	None	None
m54284U_191110_105540/156238613/ccs	PB_GM12878_R1	hg38_SIRV	chr19	38374767	38383805	+	7	1303	50847	181938	ENSG00000099341.11	ENST00000215071.8	PSMD8	PSMD8-201	Known	Known	None	0.44999998807907104	None	None	None	None
0fbb86e9-6865-4001-b09e-6f80f6e1c312	ONT_GM12878_R2	hg38_SIRV	chr11	65712256	65719452	+	14	1825	32235	111402	ENSG00000172977.12	ENST00000377046.7	KAT5	KAT5-203	Known	Known	None	0.15000000596046448	None	None	None	None
580ab823-38fe-4e3c-b603-138ebecc5e1a	ONT_GM12878_R2	hg38_SIRV	chrX	72276219	72272646	-	6	807	56816	427492	ENSG00000198034.10	ENCODEHT000427492	RPS4X	ENCODEHT000427492	Known	ISM	Both	0.4000000059604645	None	None	None	None
82849832-f4ce-4e9d-b37c-e9d92ff75b04	ONT_GM12878_R1	hg38_SIRV	chr17	48048793	48060978	+	5	4132	46939	455458	ENSG00000082641.15	ENCODEHT000455458	NFE2L1	ENCODEHT000455458	Known	NIC	None	0.05000000074505806	None	None	None	None
866525e7-f0ce-4a4c-8bae-7f350029a3c0	ONT_GM12878_R2	hg38_SIRV	chr2	101002293	101006406	+	5	426	7078	24851	ENSG00000071082.10	ENST00000264258.7	RPL31	RPL31-201	Known	Known	None	0.30000001192092896	None	None	None	None
m54284U_191111_172039/173410782/ccs	PB_GM12878_R2	hg38_SIRV	chr7	128476749	128502107	+	8	1253	22864	80389	ENSG00000165055.15	ENST00000480046.5	METTL2B	METTL2B-204	Known	Known	None	0.75	None	None	None	None
m54284U_191110_105540/14747162/ccs	PB_GM12878_R1	hg38_SIRV	chr11	65712258	65719507	+	14	1878	32235	111402	ENSG00000172977.12	ENST00000377046.7	KAT5	KAT5-203	Known	Known	None	0.30000001192092896	None	None	None	None
m54284U_191110_105540/159517131/ccs	PB_GM12878_R1	hg38_SIRV	chr19	38374767	38383477	+	7	975	50847	181938	ENSG00000099341.11	ENST00000215071.8	PSMD8	PSMD8-201	Known	Known	None	0.05000000074505806	None	None	None	None
m54284U_191111_172039/80021550/ccs	PB_GM12878_R2	hg38_SIRV	chr1	43974910	43978292	+	7	985	1395	5334	ENSG00000117410.13	ENST00000236067.8	ATP6V0B	ATP6V0B-201	Known	Known	None	0.10000000149011612	None	None	None	None
m54284U_191111_172039/54527616/ccs	PB_GM12878_R2	hg38_SIRV	chr3	108222429	108163673	-	10	1155	10818	455440	ENSG00000114446.4	ENCODEHT000455440	IFT57	ENCODEHT000455440	Known	ISM	Prefix	0.6499999761581421	None	None	None	None
841486f2-12a2-4e87-815b-e69bbf7d13c0	ONT_GM12878_R2	hg38_SIRV	chrX	72276227	72272646	-	6	815	56816	427492	ENSG00000198034.10	ENCODEHT000427492	RPS4X	ENCODEHT000427492	Known	ISM	Both	0.4000000059604645	None	None	None	None
d06de202-3a75-4339-b0c1-929a5bc9996e	ONT_GM12878_R2	hg38_SIRV	chr5	150447731	150444236	-	4	507	17187	453706	ENSG00000164587.12	ENCODEHT000453706	RPS14	ENCODEHT000453706	Known	ISM	Both	0.15000000596046448	None	None	None	None
m54284U_191110_105540/111937128/ccs	PB_GM12878_R1	hg38_SIRV	chr7	128476750	128502763	+	9	1100	22864	455447	ENSG00000165055.15	ENCODEHT000455447	METTL2B	ENCODEHT000455447	Known	NIC	None	0.6000000238418579	None	None	None	None
m54284U_191110_105540/25560267/ccs	PB_GM12878_R1	hg38_SIRV	chr11	65712258	65719603	+	13	1806	32235	111403	ENSG00000172977.12	ENST00000352980.8	KAT5	KAT5-202	Known	Known	None	0.30000001192092896	None	None	None	None
87e7358b-cc26-4d02-ad53-8246a33f588e	ONT_GM12878_R1	hg38_SIRV	chr17	48048794	48061475	+	6	4736	46939	455459	ENSG00000082641.15	ENCODEHT000455459	NFE2L1	ENCODEHT000455459	Known	NIC	None	0.25	None	None	None	None
3485dc56-c3f7-47fc-ba5d-681814f626ed	ONT_GM12878_R2	hg38_SIRV	chrX	72276227	72272646	-	6	808	56816	427492	ENSG00000198034.10	ENCODEHT000427492	RPS4X	ENCODEHT000427492	Known	ISM	Both	0.4000000059604645	None	None	None	None
m54284U_191110_105540/160301859/ccs	PB_GM12878_R1	hg38_SIRV	chr19	38374767	38383478	+	7	976	50847	181938	ENSG00000099341.11	ENST00000215071.8	PSMD8	PSMD8-201	Known	Known	None	0.05000000074505806	None	None	None	None
58220dd3-6c29-432e-bbf7-8b1e68a18b60	ONT_GM12878_R2	hg38_SIRV	chr2	101002293	101006395	+	5	415	7078	24851	ENSG00000071082.10	ENST00000264258.7	RPL31	RPL31-201	Known	Known	None	0.6000000238418579	None	None	None	None
m54284U_191110_105540/2564/ccs	PB_GM12878_R1	hg38_SIRV	chr1	43974911	43978292	+	8	1033	1395	5332	ENSG00000117410.13	ENST00000472174.6	ATP6V0B	ATP6V0B-205	Known	Known	None	0.10000000149011612	None	None	None	None
m54284U_191111_172039/54789532/ccs	PB_GM12878_R2	hg38_SIRV	chr3	108222454	108163673	-	10	1180	10818	455440	ENSG00000114446.4	ENCODEHT000455440	IFT57	ENCODEHT000455440	Known	ISM	Prefix	0.6499999761581421	None	None	None	None
a7b3745a-e1dc-4b25-8f90-8331f11da01d	ONT_GM12878_R2	hg38_SIRV	chrX	72276227	72272646	-	6	802	56816	427492	ENSG00000198034.10	ENCODEHT000427492	RPS4X	ENCODEHT000427492	Known	ISM	Both	0.4000000059604645	None	None	None	None
m54284U_191110_105540/117573112/ccs	PB_GM12878_R1	hg38_SIRV	chr11	65712250	65719604	+	13	1849	32235	455451	ENSG00000172977.12	ENCODEHT000455451	KAT5	ENCODEHT000455451	Known	NIC	None	0.25	None	None	None	None
ee68b7ff-a507-4772-82f6-bd86b32b9c8b	ONT_GM12878_R2	hg38_SIRV	chr5	150447731	150444236	-	4	507	17187	453706	ENSG00000164587.12	ENCODEHT000453706	RPS14	ENCODEHT000453706	Known	ISM	Both	0.15000000596046448	None	None	None	None
m54284U_191110_105540/125569328/ccs	PB_GM12878_R1	hg38_SIRV	chr7	128476750	128502103	+	8	1248	22864	80389	ENSG00000165055.15	ENST00000480046.5	METTL2B	METTL2B-204	Known	Known	None	0.6499999761581421	None	None	None	None
92c5f481-69ff-4a3f-aba0-ae0d7c493c67	ONT_GM12878_R2	hg38_SIRV	chr11	65712258	65719604	+	13	1820	32235	455460	ENSG00000172977.12	ENCODEHT000455460	KAT5	ENCODEHT000455460	Known	NNC	None	0.25	None	None	None	None
m54284U_191110_105540/162334384/ccs	PB_GM12878_R1	hg38_SIRV	chr19	38374767	38383823	+	7	1321	50847	181938	ENSG00000099341.11	ENST00000215071.8	PSMD8	PSMD8-201	Known	Known	None	0.4000000059604645	None	None	None	None
868c75ff-97df-4a55-93d7-e62a1cf5e763	ONT_GM12878_R2	hg38_SIRV	chrX	72277207	72272646	-	7	829	56816	202345	ENSG00000198034.10	ENST00000316084.9	RPS4X	RPS4X-201	Known	Known	None	0.4000000059604645	None	None	None	None
b8f64361-b1fa-4c24-a571-fba18f141137	ONT_GM12878_R1	hg38_SIRV	chr17	48048784	48060971	+	6	4216	46939	455459	ENSG00000082641.15	ENCODEHT000455459	NFE2L1	ENCODEHT000455459	Known	NIC	None	0.05000000074505806	None	None	None	None
m54284U_191110_105540/71173919/ccs	PB_GM12878_R1	hg38_SIRV	chr1	43974917	43978294	+	8	1029	1395	5332	ENSG00000117410.13	ENST00000472174.6	ATP6V0B	ATP6V0B-205	Known	Known	None	0.10000000149011612	None	None	None	None
63de7dc5-6c84-46c5-be2d-222b4653f586	ONT_GM12878_R2	hg38_SIRV	chr2	101002293	101006406	+	5	426	7078	24851	ENSG00000071082.10	ENST00000264258.7	RPL31	RPL31-201	Known	Known	None	0.30000001192092896	None	None	None	None
m54284U_191111_172039/108399333/ccs	PB_GM12878_R2	hg38_SIRV	chr3	108222425	108163673	-	10	1151	10818	455440	ENSG00000114446.4	ENCODEHT000455440	IFT57	ENCODEHT000455440	Known	ISM	Prefix	0.6499999761581421	None	None	None	None
7b5d6baa-f7fb-421a-9528-8e2ae68429ec	ONT_GM12878_R2	hg38_SIRV	chrX	72277206	72272646	-	7	822	56816	202345	ENSG00000198034.10	ENST00000316084.9	RPS4X	RPS4X-201	Known	Known	None	0.4000000059604645	None	None	None	None
m54284U_191110_105540/164364367/ccs	PB_GM12878_R1	hg38_SIRV	chr19	38374767	38383474	+	7	972	50847	181938	ENSG00000099341.11	ENST00000215071.8	PSMD8	PSMD8-201	Known	Known	None	0.10000000149011612	None	None	None	None
a8c67b12-9b36-4659-84ef-d87a8ce6e961	ONT_GM12878_R2	hg38_SIRV	chr11	65712256	65719585	+	13	1635	32235	455393	ENSG00000172977.12	ENCODEHT000455393	KAT5	ENCODEHT000455393	Known	NIC	None	0.30000001192092896	None	None	None	None
m54284U_191111_172039/112460362/ccs	PB_GM12878_R2	hg38_SIRV	chr7	128476741	128502107	+	8	1250	22864	455431	ENSG00000165055.15	ENCODEHT000455431	METTL2B	ENCODEHT000455431	Known	NNC	None	0.75	None	None	None	None
039b84c1-d452-41c9-aa1b-51ecb1474aec	ONT_GM12878_R2	hg38_SIRV	chr5	150446828	150444236	-	3	222	17187	61339	ENSG00000164587.12	ENST00000519690.1	RPS14	RPS14-205	Known	Known	None	0.15000000596046448	None	None	None	None
m54284U_191110_105540/93521170/ccs	PB_GM12878_R1	hg38_SIRV	chr1	43974917	43978294	+	8	1029	1395	5332	ENSG00000117410.13	ENST00000472174.6	ATP6V0B	ATP6V0B-205	Known	Known	None	0.10000000149011612	None	None	None	None
f9700262-49db-4712-ba07-4a7969a45813	ONT_GM12878_R2	hg38_SIRV	chr2	101002293	101006416	+	5	429	7078	24851	ENSG00000071082.10	ENST00000264258.7	RPL31	RPL31-201	Known	Known	None	0.05000000074505806	None	None	None	None
bdb7a2ef-6185-4ed9-b5e5-e39a71d127ca	ONT_GM12878_R1	hg38_SIRV	chr17	48048795	48059233	+	6	2100	46939	455461	ENSG00000082641.15	ENCODEHT000455461	NFE2L1	ENCODEHT000455461	Known	NIC	None	0.30000001192092896	None	None	None	None
e0a78d3f-1aa1-4867-9986-45795216ff40	ONT_GM12878_R2	hg38_SIRV	chrX	72276227	72272646	-	6	815	56816	427492	ENSG00000198034.10	ENCODEHT000427492	RPS4X	ENCODEHT000427492	Known	ISM	Both	0.4000000059604645	None	None	None	None
m54284U_191111_172039/125240218/ccs	PB_GM12878_R2	hg38_SIRV	chr3	108222423	108163673	-	10	1149	10818	455440	ENSG00000114446.4	ENCODEHT000455440	IFT57	ENCODEHT000455440	Known	ISM	Prefix	0.6499999761581421	None	None	None	None
m54284U_191110_105540/165348893/ccs	PB_GM12878_R1	hg38_SIRV	chr19	38374767	38383474	+	7	972	50847	181938	ENSG00000099341.11	ENST00000215071.8	PSMD8	PSMD8-201	Known	Known	None	0.10000000149011612	None	None	None	None
cf8685c4-f825-4049-9362-dcbb2e1d6311	ONT_GM12878_R1	hg38_SIRV	chr17	48048795	48061478	+	5	4639	46939	455462	ENSG00000082641.15	ENCODEHT000455462	NFE2L1	ENCODEHT000455462	Known	NNC	None	0.20000000298023224	None	None	None	None
m54284U_191110_105540/15467823/ccs	PB_GM12878_R1	hg38_SIRV	chr11	65712259	65719603	+	13	1817	32235	111403	ENSG00000172977.12	ENST00000352980.8	KAT5	KAT5-202	Known	Known	None	0.30000001192092896	None	None	None	None
ed39cfa7-970f-4f3d-8c8b-41ba005c60d0	ONT_GM12878_R2	hg38_SIRV	chr5	150449725	150444236	-	5	531	17187	61335	ENSG00000164587.12	ENST00000407193.6	RPS14	RPS14-203	Known	Known	None	0.15000000596046448	None	None	None	None
c7f8d3d4-221b-4675-9b69-a8f12e183f02	ONT_GM12878_R2	hg38_SIRV	chrX	72274008	72272757	-	3	459	56816	427787	ENSG00000198034.10	ENCODEHT000427787	RPS4X	ENCODEHT000427787	Known	ISM	Suffix	0.4000000059604645	None	None	None	None
m54284U_191110_105540/68944934/ccs	PB_GM12878_R1	hg38_SIRV	chr1	43974918	43978294	+	8	1028	1395	5332	ENSG00000117410.13	ENST00000472174.6	ATP6V0B	ATP6V0B-205	Known	Known	None	0.10000000149011612	None	None	None	None
d503d1da-1334-4a14-866b-abca90ea5e31	ONT_GM12878_R2	hg38_SIRV	chr2	101002293	101006417	+	5	437	7078	24851	ENSG00000071082.10	ENST00000264258.7	RPL31	RPL31-201	Known	Known	None	0.05000000074505806	None	None	None	None
m54284U_191110_105540/18481708/ccs	PB_GM12878_R1	hg38_SIRV	chr7	128476751	128502378	+	8	1523	22864	80389	ENSG00000165055.15	ENST00000480046.5	METTL2B	METTL2B-204	Known	Known	None	0.25	None	None	None	None
m54284U_191111_172039/127731423/ccs	PB_GM12878_R2	hg38_SIRV	chr3	108222414	108163673	-	10	1134	10818	455440	ENSG00000114446.4	ENCODEHT000455440	IFT57	ENCODEHT000455440	Known	ISM	Prefix	0.6499999761581421	None	None	None	None
25eac553-fe93-421b-85e2-59a8d8d31355	ONT_GM12878_R2	hg38_SIRV	chrX	72277205	72272646	-	7	801	56816	202345	ENSG00000198034.10	ENST00000316084.9	RPS4X	RPS4X-201	Known	Known	None	0.4000000059604645	None	None	None	None
m54284U_191110_105540/166201382/ccs	PB_GM12878_R1	hg38_SIRV	chr19	38374767	38383821	+	7	1319	50847	181938	ENSG00000099341.11	ENST00000215071.8	PSMD8	PSMD8-201	Known	Known	None	0.3499999940395355	None	None	None	None
m54284U_191110_105540/74581955/ccs	PB_GM12878_R1	hg38_SIRV	chr1	43974918	43978294	+	8	1028	1395	5332	ENSG00000117410.13	ENST00000472174.6	ATP6V0B	ATP6V0B-205	Known	Known	None	0.10000000149011612	None	None	None	None
m54284U_191110_105540/52429242/ccs	PB_GM12878_R1	hg38_SIRV	chr11	65712259	65719600	+	14	1970	32235	111402	ENSG00000172977.12	ENST00000377046.7	KAT5	KAT5-203	Known	Known	None	0.30000001192092896	None	None	None	None
d7aaf967-a92a-4c58-9dce-992c0e92dde5	ONT_GM12878_R2	hg38_SIRV	chrX	72276227	72272646	-	6	815	56816	427492	ENSG00000198034.10	ENCODEHT000427492	RPS4X	ENCODEHT000427492	Known	ISM	Both	0.4000000059604645	None	None	None	None
47c1fbbe-5eb9-4c68-a381-8f2aee87307e	ONT_GM12878_R1	hg38_SIRV	chr17	48048786	48059142	+	6	2407	46939	455459	ENSG00000082641.15	ENCODEHT000455459	NFE2L1	ENCODEHT000455459	Known	NIC	None	0.30000001192092896	None	None	None	None
m54284U_191111_172039/135266704/ccs	PB_GM12878_R2	hg38_SIRV	chr3	108222436	108163673	-	10	1162	10818	455440	ENSG00000114446.4	ENCODEHT000455440	IFT57	ENCODEHT000455440	Known	ISM	Prefix	0.6499999761581421	None	None	None	None
m54284U_191110_105540/107022955/ccs	PB_GM12878_R1	hg38_SIRV	chr11	65712259	65719603	+	13	1814	32235	455463	ENSG00000172977.12	ENCODEHT000455463	KAT5	ENCODEHT000455463	Known	NIC	None	0.30000001192092896	None	None	None	None
5f9d1eb2-7e03-4a82-a932-3d767efb6937	ONT_GM12878_R2	hg38_SIRV	chr5	150449728	150444236	-	5	534	17187	61335	ENSG00000164587.12	ENST00000407193.6	RPS14	RPS14-203	Known	Known	None	0.15000000596046448	None	None	None	None
m54284U_191110_105540/167840162/ccs	PB_GM12878_R1	hg38_SIRV	chr19	38374767	38383472	+	7	970	50847	181938	ENSG00000099341.11	ENST00000215071.8	PSMD8	PSMD8-201	Known	Known	None	0.15000000596046448	None	None	None	None
ae52e977-4ac4-4975-a2fe-6a3a355a037f	ONT_GM12878_R2	hg38_SIRV	chr2	101002293	101006413	+	5	427	7078	24851	ENSG00000071082.10	ENST00000264258.7	RPL31	RPL31-201	Known	Known	None	0.10000000149011612	None	None	None	None
m54284U_191110_105540/50528751/ccs	PB_GM12878_R1	hg38_SIRV	chr7	128476741	128502798	+	7	1836	22864	455433	ENSG00000165055.15	ENCODEHT000455433	METTL2B	ENCODEHT000455433	Known	NIC	None	0.3499999940395355	None	None	None	None
d053baab-e6f3-4a8c-8e1b-5ad0153aa792	ONT_GM12878_R2	hg38_SIRV	chrX	72277236	72272646	-	7	858	56816	202345	ENSG00000198034.10	ENST00000316084.9	RPS4X	RPS4X-201	Known	Known	None	0.4000000059604645	None	None	None	None
m54284U_191110_105540/76745189/ccs	PB_GM12878_R1	hg38_SIRV	chr1	43974918	43978294	+	7	979	1395	5334	ENSG00000117410.13	ENST00000236067.8	ATP6V0B	ATP6V0B-201	Known	Known	None	0.10000000149011612	None	None	None	None
m54284U_191111_172039/176359210/ccs	PB_GM12878_R2	hg38_SIRV	chr3	108222378	108163673	-	10	1104	10818	455440	ENSG00000114446.4	ENCODEHT000455440	IFT57	ENCODEHT000455440	Known	ISM	Prefix	0.6499999761581421	None	None	None	None
f484a0eb-4f7a-4387-9519-bb9f87d03d74	ONT_GM12878_R2	hg38_SIRV	chrX	72275757	72272646	-	5	622	56816	427567	ENSG00000198034.10	ENCODEHT000427567	RPS4X	ENCODEHT000427567	Known	ISM	Both	0.4000000059604645	None	None	None	None
m54284U_191110_105540/132122359/ccs	PB_GM12878_R1	hg38_SIRV	chr11	65712259	65719605	+	14	1966	32235	111402	ENSG00000172977.12	ENST00000377046.7	KAT5	KAT5-203	Known	Known	None	0.25	None	None	None	None
3dc9ac30-fa79-490f-9538-5280cbe905f7	ONT_GM12878_R1	hg38_SIRV	chr17	48048798	48060900	+	5	4049	46939	455458	ENSG00000082641.15	ENCODEHT000455458	NFE2L1	ENCODEHT000455458	Known	NIC	None	0.3499999940395355	None	None	None	None
249cb444-1b80-4290-a707-f68041493d9a	ONT_GM12878_R2	hg38_SIRV	chr5	150446829	150444236	-	3	223	17187	61339	ENSG00000164587.12	ENST00000519690.1	RPS14	RPS14-205	Known	Known	None	0.15000000596046448	None	None	None	None
m54284U_191110_105540/171704629/ccs	PB_GM12878_R1	hg38_SIRV	chr19	38374767	38383474	+	7	972	50847	181938	ENSG00000099341.11	ENST00000215071.8	PSMD8	PSMD8-201	Known	Known	None	0.10000000149011612	None	None	None	None
e7e30f30-7b60-445d-88aa-dc8ec9e2e55d	ONT_GM12878_R2	hg38_SIRV	chrX	72276227	72272646	-	6	815	56816	427492	ENSG00000198034.10	ENCODEHT000427492	RPS4X	ENCODEHT000427492	Known	ISM	Both	0.4000000059604645	None	None	None	None
m54284U_191110_105540/81266781/ccs	PB_GM12878_R1	hg38_SIRV	chr1	43974918	43978294	+	8	1028	1395	5332	ENSG00000117410.13	ENST00000472174.6	ATP6V0B	ATP6V0B-205	Known	Known	None	0.10000000149011612	None	None	None	None
m54284U_191110_105540/87164456/ccs	PB_GM12878_R1	hg38_SIRV	chr7	128476751	128503104	+	8	2249	22864	80389	ENSG00000165055.15	ENST00000480046.5	METTL2B	METTL2B-204	Known	Known	None	0.75	None	None	None	None
m54284U_191110_105540/20906794/ccs	PB_GM12878_R1	hg38_SIRV	chr3	108222381	108163674	-	10	1106	10818	455440	ENSG00000114446.4	ENCODEHT000455440	IFT57	ENCODEHT000455440	Known	ISM	Prefix	0.6499999761581421	None	None	None	None
0a7c3230-4671-47b2-ac20-23256eee53f9	ONT_GM12878_R2	hg38_SIRV	chr2	101002293	101006395	+	5	401	7078	24851	ENSG00000071082.10	ENST00000264258.7	RPL31	RPL31-201	Known	Known	None	0.6000000238418579	None	None	None	None
m54284U_191110_105540/135857544/ccs	PB_GM12878_R1	hg38_SIRV	chr11	65712259	65719603	+	13	1817	32235	111403	ENSG00000172977.12	ENST00000352980.8	KAT5	KAT5-202	Known	Known	None	0.30000001192092896	None	None	None	None
c572fcef-b00e-494e-9144-2ef8a607b763	ONT_GM12878_R2	hg38_SIRV	chrX	72276227	72272646	-	6	815	56816	427492	ENSG00000198034.10	ENCODEHT000427492	RPS4X	ENCODEHT000427492	Known	ISM	Both	0.4000000059604645	None	None	None	None
c5a8e060-3691-46bd-bd59-bd719bc9e74e	ONT_GM12878_R2	hg38_SIRV	chr5	150447731	150444236	-	4	507	17187	453706	ENSG00000164587.12	ENCODEHT000453706	RPS14	ENCODEHT000453706	Known	ISM	Both	0.15000000596046448	None	None	None	None
737cb680-949b-4574-96cb-1fae792768a2	ONT_GM12878_R1	hg38_SIRV	chr17	48050645	48060954	+	4	3956	46939	455464	ENSG00000082641.15	ENCODEHT000455464	NFE2L1	ENCODEHT000455464	Known	ISM	Suffix	0.20000000298023224	None	None	None	None
m54284U_191110_105540/127730593/ccs	PB_GM12878_R1	hg38_SIRV	chr3	108222420	108163674	-	10	1145	10818	455440	ENSG00000114446.4	ENCODEHT000455440	IFT57	ENCODEHT000455440	Known	ISM	Prefix	0.6499999761581421	None	None	None	None
m54284U_191110_105540/113050948/ccs	PB_GM12878_R1	hg38_SIRV	chr1	43974918	43978296	+	8	1030	1395	5332	ENSG00000117410.13	ENST00000472174.6	ATP6V0B	ATP6V0B-205	Known	Known	None	0.05000000074505806	None	None	None	None
m54284U_191110_105540/176162892/ccs	PB_GM12878_R1	hg38_SIRV	chr19	38374767	38383806	+	7	1304	50847	181938	ENSG00000099341.11	ENST00000215071.8	PSMD8	PSMD8-201	Known	Known	None	0.5	None	None	None	None
0f80815e-d121-49e2-8edd-6a2ba2d1fa49	ONT_GM12878_R2	hg38_SIRV	chrX	72276227	72272646	-	6	815	56816	427492	ENSG00000198034.10	ENCODEHT000427492	RPS4X	ENCODEHT000427492	Known	ISM	Both	0.4000000059604645	None	None	None	None
m54284U_191111_172039/53281201/ccs	PB_GM12878_R2	hg38_SIRV	chr7	128476751	128502098	+	8	1242	22864	80389	ENSG00000165055.15	ENST00000480046.5	METTL2B	METTL2B-204	Known	Known	None	0.6499999761581421	None	None	None	None
m54284U_191111_172039/54593598/ccs	PB_GM12878_R2	hg38_SIRV	chr11	65712259	65719601	+	13	1815	32235	111403	ENSG00000172977.12	ENST00000352980.8	KAT5	KAT5-202	Known	Known	None	0.30000001192092896	None	None	None	None
aea17563-74c6-42b8-876d-31e29e913e9f	ONT_GM12878_R2	hg38_SIRV	chr2	101002293	101006418	+	5	438	7078	24851	ENSG00000071082.10	ENST00000264258.7	RPL31	RPL31-201	Known	Known	None	0.05000000074505806	None	None	None	None
31df0617-dc16-4ef7-9779-d2a8be1fc9b9	ONT_GM12878_R2	hg38_SIRV	chr5	150447735	150444236	-	4	511	17187	453706	ENSG00000164587.12	ENCODEHT000453706	RPS14	ENCODEHT000453706	Known	ISM	Both	0.15000000596046448	None	None	None	None
m54284U_191111_172039/55116614/ccs	PB_GM12878_R2	hg38_SIRV	chr3	108222454	108163674	-	10	1179	10818	455440	ENSG00000114446.4	ENCODEHT000455440	IFT57	ENCODEHT000455440	Known	ISM	Prefix	0.6499999761581421	None	None	None	None
6d3c72e8-b533-4d24-818c-1e649fc17d5f	ONT_GM12878_R2	hg38_SIRV	chrX	72277207	72272646	-	7	829	56816	202345	ENSG00000198034.10	ENST00000316084.9	RPS4X	RPS4X-201	Known	Known	None	0.4000000059604645	None	None	None	None
m54284U_191111_172039/69928736/ccs	PB_GM12878_R2	hg38_SIRV	chr11	65712259	65719604	+	13	1812	32235	111403	ENSG00000172977.12	ENST00000352980.8	KAT5	KAT5-202	Known	Known	None	0.25	None	None	None	None
f17c54c1-658f-4e98-b6b1-7e69d66d908b	ONT_GM12878_R1	hg38_SIRV	chr17	48050730	48059857	+	4	2832	46939	455465	ENSG00000082641.15	ENCODEHT000455465	NFE2L1	ENCODEHT000455465	Known	ISM	Suffix	0.20000000298023224	None	None	None	None
m54284U_191110_105540/178062424/ccs	PB_GM12878_R1	hg38_SIRV	chr19	38374767	38383474	+	7	972	50847	181938	ENSG00000099341.11	ENST00000215071.8	PSMD8	PSMD8-201	Known	Known	None	0.10000000149011612	None	None	None	None
m54284U_191110_105540/126093995/ccs	PB_GM12878_R1	hg38_SIRV	chr1	43974918	43978295	+	8	1029	1395	5332	ENSG00000117410.13	ENST00000472174.6	ATP6V0B	ATP6V0B-205	Known	Known	None	0.05000000074505806	None	None	None	None
7d58a91d-4688-4712-8200-763059ecf2a7	ONT_GM12878_R2	hg38_SIRV	chrX	72276227	72272646	-	6	815	56816	427492	ENSG00000198034.10	ENCODEHT000427492	RPS4X	ENCODEHT000427492	Known	ISM	Both	0.4000000059604645	None	None	None	None
m54284U_191110_105540/50069644/ccs	PB_GM12878_R1	hg38_SIRV	chr7	128476752	128502897	+	8	2041	22864	80389	ENSG00000165055.15	ENST00000480046.5	METTL2B	METTL2B-204	Known	Known	None	0.8999999761581421	None	None	None	None
m54284U_191111_172039/104859394/ccs	PB_GM12878_R2	hg38_SIRV	chr3	108222440	108163674	-	10	1165	10818	455440	ENSG00000114446.4	ENCODEHT000455440	IFT57	ENCODEHT000455440	Known	ISM	Prefix	0.6499999761581421	None	None	None	None
2e0de5eb-11d4-4554-9590-15f07051efe5	ONT_GM12878_R2	hg38_SIRV	chr5	150449724	150444236	-	5	530	17187	61335	ENSG00000164587.12	ENST00000407193.6	RPS14	RPS14-203	Known	Known	None	0.15000000596046448	None	None	None	None
4bbe457c-43c3-41d0-8b54-7e2aa492c108	ONT_GM12878_R2	hg38_SIRV	chr2	101002293	101006413	+	5	433	7078	24851	ENSG00000071082.10	ENST00000264258.7	RPL31	RPL31-201	Known	Known	None	0.10000000149011612	None	None	None	None
m54284U_191111_172039/170918621/ccs	PB_GM12878_R2	hg38_SIRV	chr11	65712251	65719604	+	13	1848	32235	455451	ENSG00000172977.12	ENCODEHT000455451	KAT5	ENCODEHT000455451	Known	NIC	None	0.25	None	None	None	None
b15b8191-77e8-44c4-9761-712f64510a9a	ONT_GM12878_R2	hg38_SIRV	chrX	72276213	72272646	-	6	786	56816	427492	ENSG00000198034.10	ENCODEHT000427492	RPS4X	ENCODEHT000427492	Known	ISM	Both	0.4000000059604645	None	None	None	None
d742a43f-8d93-42d3-be5d-7a905d6f6952	ONT_GM12878_R1	hg38_SIRV	chr17	48050778	48051487	+	1	710	46939	455466	ENSG00000082641.15	ENCODEHT000455466	NFE2L1	ENCODEHT000455466	Known	Genomic	None	0.15000000596046448	None	None	None	None
m54284U_191110_105540/133169313/ccs	PB_GM12878_R1	hg38_SIRV	chr1	43974918	43978294	+	8	1028	1395	5332	ENSG00000117410.13	ENST00000472174.6	ATP6V0B	ATP6V0B-205	Known	Known	None	0.10000000149011612	None	None	None	None
m54284U_191111_172039/413/ccs	PB_GM12878_R2	hg38_SIRV	chr19	38374767	38383474	+	7	972	50847	181938	ENSG00000099341.11	ENST00000215071.8	PSMD8	PSMD8-201	Known	Known	None	0.10000000149011612	None	None	None	None
5e1c16e2-54dd-4e59-b9b0-611e135b0134	ONT_GM12878_R2	hg38_SIRV	chrX	72275178	72272758	-	4	556	56816	427628	ENSG00000198034.10	ENCODEHT000427628	RPS4X	ENCODEHT000427628	Known	ISM	Suffix	0.4000000059604645	None	None	None	None
m54284U_191111_172039/19269549/ccs	PB_GM12878_R2	hg38_SIRV	chr7	128476743	128502460	+	8	1519	22864	455431	ENSG00000165055.15	ENCODEHT000455431	METTL2B	ENCODEHT000455431	Known	NNC	None	0.20000000298023224	None	None	None	None
8e5a2cad-a972-467c-b123-fea217d3d8ea	ONT_GM12878_R1	hg38_SIRV	chr11	65712259	65719606	+	13	1820	32235	111403	ENSG00000172977.12	ENST00000352980.8	KAT5	KAT5-202	Known	Known	None	0.20000000298023224	None	None	None	None
5ce5485c-cbbd-48a9-a47d-4496167195b5	ONT_GM12878_R2	hg38_SIRV	chr2	101002293	101006408	+	5	428	7078	24851	ENSG00000071082.10	ENST00000264258.7	RPL31	RPL31-201	Known	Known	None	0.30000001192092896	None	None	None	None
m54284U_191110_105540/10160627/ccs	PB_GM12878_R1	hg38_SIRV	chr3	108222444	108163675	-	10	1161	10818	455440	ENSG00000114446.4	ENCODEHT000455440	IFT57	ENCODEHT000455440	Known	ISM	Prefix	0.699999988079071	None	None	None	None
6e356faa-6f38-46a4-9c34-05281fd4cadb	ONT_GM12878_R2	hg38_SIRV	chr5	150447731	150444236	-	4	507	17187	453706	ENSG00000164587.12	ENCODEHT000453706	RPS14	ENCODEHT000453706	Known	ISM	Both	0.15000000596046448	None	None	None	None
53e15e5c-104c-42b6-a825-511ccefbd482	ONT_GM12878_R2	hg38_SIRV	chrX	72276212	72272646	-	6	792	56816	427492	ENSG00000198034.10	ENCODEHT000427492	RPS4X	ENCODEHT000427492	Known	ISM	Both	0.4000000059604645	None	None	None	None
m54284U_191110_105540/135987640/ccs	PB_GM12878_R1	hg38_SIRV	chr1	43974918	43978292	+	8	1026	1395	5332	ENSG00000117410.13	ENST00000472174.6	ATP6V0B	ATP6V0B-205	Known	Known	None	0.10000000149011612	None	None	None	None
m54284U_191111_172039/3605504/ccs	PB_GM12878_R2	hg38_SIRV	chr19	38374767	38383480	+	7	978	50847	181938	ENSG00000099341.11	ENST00000215071.8	PSMD8	PSMD8-201	Known	Known	None	0.05000000074505806	None	None	None	None
97650a15-e867-4b64-9e20-f1591ece3f65	ONT_GM12878_R1	hg38_SIRV	chr11	65712259	65719360	+	13	1569	32235	455467	ENSG00000172977.12	ENCODEHT000455467	KAT5	ENCODEHT000455467	Known	NIC	None	0.3499999940395355	None	None	None	None
e16fe891-6049-42c7-af3e-ab0a5fb991e3	ONT_GM12878_R2	hg38_SIRV	chr17	48050842	48060901	+	4	3739	46939	455465	ENSG00000082641.15	ENCODEHT000455465	NFE2L1	ENCODEHT000455465	Known	ISM	Suffix	0.3499999940395355	None	None	None	None
dfe76796-e683-4183-a88a-0273ec1b20eb	ONT_GM12878_R1	hg38_SIRV	chr11	65712260	65719604	+	13	2087	32235	455468	ENSG00000172977.12	ENCODEHT000455468	KAT5	ENCODEHT000455468	Known	NNC	None	0.25	None	None	None	None
ded38ae8-e3f6-435b-aa2e-08e03cffeee6	ONT_GM12878_R2	hg38_SIRV	chrX	72276219	72272646	-	6	799	56816	427492	ENSG00000198034.10	ENCODEHT000427492	RPS4X	ENCODEHT000427492	Known	ISM	Both	0.4000000059604645	None	None	None	None
m54284U_191111_172039/35128647/ccs	PB_GM12878_R2	hg38_SIRV	chr7	128476752	128502376	+	8	1520	22864	80389	ENSG00000165055.15	ENST00000480046.5	METTL2B	METTL2B-204	Known	Known	None	0.20000000298023224	None	None	None	None
m54284U_191110_105540/4128908/ccs	PB_GM12878_R1	hg38_SIRV	chr2	101002294	101006416	+	5	435	7078	24851	ENSG00000071082.10	ENST00000264258.7	RPL31	RPL31-201	Known	Known	None	0.05000000074505806	None	None	None	None
m54284U_191111_172039/98502617/ccs	PB_GM12878_R2	hg38_SIRV	chr7	128476752	128502240	+	9	1497	22864	455469	ENSG00000165055.15	ENCODEHT000455469	METTL2B	ENCODEHT000455469	Known	NNC	None	0.44999998807907104	None	None	None	None
m54284U_191110_105540/97191948/ccs	PB_GM12878_R1	hg38_SIRV	chr3	108222458	108163675	-	10	1182	10818	455440	ENSG00000114446.4	ENCODEHT000455440	IFT57	ENCODEHT000455440	Known	ISM	Prefix	0.699999988079071	None	None	None	None
m54284U_191110_105540/171641406/ccs	PB_GM12878_R1	hg38_SIRV	chr1	43974918	43978292	+	8	1026	1395	5332	ENSG00000117410.13	ENST00000472174.6	ATP6V0B	ATP6V0B-205	Known	Known	None	0.10000000149011612	None	None	None	None
m54284U_191110_105540/17827966/ccs	PB_GM12878_R1	hg38_SIRV	chr5	150449739	150444237	-	5	544	17187	61335	ENSG00000164587.12	ENST00000407193.6	RPS14	RPS14-203	Known	Known	None	0.15000000596046448	None	None	None	None
c6bfbfd3-47fe-4dff-ab69-4adc56a710f5	ONT_GM12878_R2	hg38_SIRV	chrX	72277208	72272646	-	7	830	56816	202345	ENSG00000198034.10	ENST00000316084.9	RPS4X	RPS4X-201	Known	Known	None	0.4000000059604645	None	None	None	None
m54284U_191111_172039/3803868/ccs	PB_GM12878_R2	hg38_SIRV	chr19	38374767	38383472	+	7	970	50847	181938	ENSG00000099341.11	ENST00000215071.8	PSMD8	PSMD8-201	Known	Known	None	0.15000000596046448	None	None	None	None
m54284U_191110_105540/34275866/ccs	PB_GM12878_R1	hg38_SIRV	chr11	65712261	65719605	+	13	2096	32235	455470	ENSG00000172977.12	ENCODEHT000455470	KAT5	ENCODEHT000455470	Known	NIC	None	0.25	None	None	None	None
e709aab9-e810-4f9d-877c-9e0aa11f0c08	ONT_GM12878_R1	hg38_SIRV	chr17	48050959	48059429	+	4	2221	46939	455465	ENSG00000082641.15	ENCODEHT000455465	NFE2L1	ENCODEHT000455465	Known	ISM	Suffix	0.10000000149011612	None	None	None	None
fe55a546-a81a-462b-b387-a9c759447085	ONT_GM12878_R2	hg38_SIRV	chrX	72276227	72272646	-	6	815	56816	427492	ENSG00000198034.10	ENCODEHT000427492	RPS4X	ENCODEHT000427492	Known	ISM	Both	0.4000000059604645	None	None	None	None
m54284U_191110_105540/4653559/ccs	PB_GM12878_R1	hg38_SIRV	chr2	101002294	101006416	+	5	435	7078	24851	ENSG00000071082.10	ENST00000264258.7	RPL31	RPL31-201	Known	Known	None	0.05000000074505806	None	None	None	None
a88a27ba-b153-434b-91b2-9eb1492df232	ONT_GM12878_R1	hg38_SIRV	chr17	48050959	48059864	+	4	1979	46939	455471	ENSG00000082641.15	ENCODEHT000455471	NFE2L1	ENCODEHT000455471	Known	NNC	None	0.10000000149011612	None	None	None	None
m54284U_191110_105540/179766917/ccs	PB_GM12878_R1	hg38_SIRV	chr1	43974918	43978294	+	8	1028	1395	5332	ENSG00000117410.13	ENST00000472174.6	ATP6V0B	ATP6V0B-205	Known	Known	None	0.10000000149011612	None	None	None	None
m54284U_191110_105540/107480182/ccs	PB_GM12878_R1	hg38_SIRV	chr3	108222406	108163675	-	10	1130	10818	455440	ENSG00000114446.4	ENCODEHT000455440	IFT57	ENCODEHT000455440	Known	ISM	Prefix	0.699999988079071	None	None	None	None
m54284U_191111_172039/111543033/ccs	PB_GM12878_R2	hg38_SIRV	chr7	128476752	128502924	+	9	1259	22864	455447	ENSG00000165055.15	ENCODEHT000455447	METTL2B	ENCODEHT000455447	Known	NIC	None	0.8999999761581421	None	None	None	None
m54284U_191111_172039/3934356/ccs	PB_GM12878_R2	hg38_SIRV	chr19	38374767	38383474	+	7	972	50847	181938	ENSG00000099341.11	ENST00000215071.8	PSMD8	PSMD8-201	Known	Known	None	0.10000000149011612	None	None	None	None
m54284U_191110_105540/29100801/ccs	PB_GM12878_R1	hg38_SIRV	chr5	150449739	150444237	-	5	544	17187	61335	ENSG00000164587.12	ENST00000407193.6	RPS14	RPS14-203	Known	Known	None	0.15000000596046448	None	None	None	None
m54284U_191110_105540/41027238/ccs	PB_GM12878_R1	hg38_SIRV	chr11	65712261	65719605	+	13	1817	32235	111403	ENSG00000172977.12	ENST00000352980.8	KAT5	KAT5-202	Known	Known	None	0.25	None	None	None	None
a85ad9b5-4827-4939-a3bd-129c216a9f6c	ONT_GM12878_R2	hg38_SIRV	chrX	72276227	72272646	-	6	805	56816	427492	ENSG00000198034.10	ENCODEHT000427492	RPS4X	ENCODEHT000427492	Known	ISM	Both	0.4000000059604645	None	None	None	None
m54284U_191111_172039/45876619/ccs	PB_GM12878_R2	hg38_SIRV	chr1	43974918	43978292	+	8	1026	1395	5332	ENSG00000117410.13	ENST00000472174.6	ATP6V0B	ATP6V0B-205	Known	Known	None	0.10000000149011612	None	None	None	None
m54284U_191111_172039/4980947/ccs	PB_GM12878_R2	hg38_SIRV	chr19	38374767	38383818	+	7	1316	50847	181938	ENSG00000099341.11	ENST00000215071.8	PSMD8	PSMD8-201	Known	Known	None	0.5	None	None	None	None
4803a2b0-c72b-4b2e-97d0-8cd4fb3a9659	ONT_GM12878_R1	hg38_SIRV	chr17	48051017	48061454	+	4	4163	46939	455465	ENSG00000082641.15	ENCODEHT000455465	NFE2L1	ENCODEHT000455465	Known	ISM	Suffix	0.6499999761581421	None	None	None	None
m54284U_191110_105540/4916500/ccs	PB_GM12878_R1	hg38_SIRV	chr2	101002294	101006416	+	5	435	7078	24851	ENSG00000071082.10	ENST00000264258.7	RPL31	RPL31-201	Known	Known	None	0.05000000074505806	None	None	None	None
m54284U_191110_105540/123863207/ccs	PB_GM12878_R1	hg38_SIRV	chr3	108222454	108163675	-	10	1178	10818	455440	ENSG00000114446.4	ENCODEHT000455440	IFT57	ENCODEHT000455440	Known	ISM	Prefix	0.699999988079071	None	None	None	None
m54284U_191111_172039/167182626/ccs	PB_GM12878_R2	hg38_SIRV	chr7	128476752	128502094	+	8	1237	22864	80389	ENSG00000165055.15	ENST00000480046.5	METTL2B	METTL2B-204	Known	Known	None	0.6000000238418579	None	None	None	None
9c27448f-3133-4a93-8f59-3b51cd8aa2da	ONT_GM12878_R2	hg38_SIRV	chrX	72275192	72272758	-	4	555	56816	427628	ENSG00000198034.10	ENCODEHT000427628	RPS4X	ENCODEHT000427628	Known	ISM	Suffix	0.4000000059604645	None	None	None	None
m54284U_191111_172039/130614719/ccs	PB_GM12878_R2	hg38_SIRV	chr11	65712261	65719603	+	14	1971	32235	111402	ENSG00000172977.12	ENST00000377046.7	KAT5	KAT5-203	Known	Known	None	0.30000001192092896	None	None	None	None
m54284U_191110_105540/31459693/ccs	PB_GM12878_R1	hg38_SIRV	chr5	150449737	150444237	-	5	542	17187	61335	ENSG00000164587.12	ENST00000407193.6	RPS14	RPS14-203	Known	Known	None	0.15000000596046448	None	None	None	None
m54284U_191111_172039/6096023/ccs	PB_GM12878_R2	hg38_SIRV	chr19	38374767	38383474	+	7	972	50847	181938	ENSG00000099341.11	ENST00000215071.8	PSMD8	PSMD8-201	Known	Known	None	0.10000000149011612	None	None	None	None
m54284U_191111_172039/70516942/ccs	PB_GM12878_R2	hg38_SIRV	chr1	43974918	43978292	+	8	1026	1395	5332	ENSG00000117410.13	ENST00000472174.6	ATP6V0B	ATP6V0B-205	Known	Known	None	0.10000000149011612	None	None	None	None
e256b668-1360-4647-82bd-0f0fff9a2650	ONT_GM12878_R2	hg38_SIRV	chrX	72275780	72272646	-	5	645	56816	427567	ENSG00000198034.10	ENCODEHT000427567	RPS4X	ENCODEHT000427567	Known	ISM	Both	0.4000000059604645	None	None	None	None
m54284U_191111_172039/52366131/ccs	PB_GM12878_R2	hg38_SIRV	chr7	128476753	128503091	+	8	2239	22864	80389	ENSG00000165055.15	ENST00000480046.5	METTL2B	METTL2B-204	Known	Known	None	0.3499999940395355	None	None	None	None
6ed7f6e9-d22d-4a7c-b05a-e645e8ddc30b	ONT_GM12878_R2	hg38_SIRV	chr17	48051018	48060951	+	5	3671	46939	455472	ENSG00000082641.15	ENCODEHT000455472	NFE2L1	ENCODEHT000455472	Known	ISM	Suffix	0.20000000298023224	None	None	None	None
0b0d7ed0-c7a4-40fb-817e-99f3c56c0930	ONT_GM12878_R2	hg38_SIRV	chr11	65712261	65719591	+	14	1950	32235	455473	ENSG00000172977.12	ENCODEHT000455473	KAT5	ENCODEHT000455473	Known	NIC	None	0.25	None	None	None	None
m54284U_191111_172039/43190959/ccs	PB_GM12878_R2	hg38_SIRV	chr3	108222420	108163675	-	10	1144	10818	455440	ENSG00000114446.4	ENCODEHT000455440	IFT57	ENCODEHT000455440	Known	ISM	Prefix	0.699999988079071	None	None	None	None
m54284U_191110_105540/6554434/ccs	PB_GM12878_R1	hg38_SIRV	chr2	101002294	101006420	+	5	439	7078	24851	ENSG00000071082.10	ENST00000264258.7	RPL31	RPL31-201	Known	Known	None	0.10000000149011612	None	None	None	None
m54284U_191111_172039/7735124/ccs	PB_GM12878_R2	hg38_SIRV	chr19	38374767	38383481	+	7	979	50847	181938	ENSG00000099341.11	ENST00000215071.8	PSMD8	PSMD8-201	Known	Known	None	0.05000000074505806	None	None	None	None
m54284U_191111_172039/178848467/ccs	PB_GM12878_R2	hg38_SIRV	chr1	43974918	43978294	+	8	1028	1395	5332	ENSG00000117410.13	ENST00000472174.6	ATP6V0B	ATP6V0B-205	Known	Known	None	0.10000000149011612	None	None	None	None
m54284U_191110_105540/37093942/ccs	PB_GM12878_R1	hg38_SIRV	chr5	150449734	150444237	-	5	539	17187	61335	ENSG00000164587.12	ENST00000407193.6	RPS14	RPS14-203	Known	Known	None	0.15000000596046448	None	None	None	None
e3002713-9610-45f1-bf44-8411a48c0e8f	ONT_GM12878_R2	hg38_SIRV	chrX	72277205	72272646	-	7	827	56816	202345	ENSG00000198034.10	ENST00000316084.9	RPS4X	RPS4X-201	Known	Known	None	0.4000000059604645	None	None	None	None
m54284U_191111_172039/67830832/ccs	PB_GM12878_R2	hg38_SIRV	chr3	108222454	108163675	-	10	1178	10818	455440	ENSG00000114446.4	ENCODEHT000455440	IFT57	ENCODEHT000455440	Known	ISM	Prefix	0.699999988079071	None	None	None	None
m54284U_191110_105540/131205619/ccs	PB_GM12878_R1	hg38_SIRV	chr7	128476754	128502736	+	8	1878	22864	80389	ENSG00000165055.15	ENST00000480046.5	METTL2B	METTL2B-204	Known	Known	None	0.6000000238418579	None	None	None	None
m54284U_191111_172039/91751277/ccs	PB_GM12878_R2	hg38_SIRV	chr3	108222419	108163716	-	10	1110	10818	455474	ENSG00000114446.4	ENCODEHT000455474	IFT57	ENCODEHT000455474	Known	NNC	None	0.699999988079071	None	None	None	None
e85f0f86-34a5-4cdb-b598-8fb0af83b035	ONT_GM12878_R1	hg38_SIRV	chr11	65712263	65719602	+	14	1967	32235	455382	ENSG00000172977.12	ENCODEHT000455382	KAT5	ENCODEHT000455382	Known	NNC	None	0.30000001192092896	None	None	None	None
m54284U_191110_105540/7602838/ccs	PB_GM12878_R1	hg38_SIRV	chr2	101002294	101006418	+	5	437	7078	24851	ENSG00000071082.10	ENST00000264258.7	RPL31	RPL31-201	Known	Known	None	0.05000000074505806	None	None	None	None
0d80b1ad-db09-4826-a971-e18211c2e8d3	ONT_GM12878_R2	hg38_SIRV	chr17	48051044	48061480	+	5	4247	46939	455472	ENSG00000082641.15	ENCODEHT000455472	NFE2L1	ENCODEHT000455472	Known	ISM	Suffix	0.15000000596046448	None	None	None	None
m54284U_191111_172039/15469274/ccs	PB_GM12878_R2	hg38_SIRV	chr19	38374774	38383307	+	7	989	50847	455313	ENSG00000099341.11	ENCODEHT000455313	PSMD8	ENCODEHT000455313	Known	NNC	None	0.05000000074505806	None	None	None	None
de24048e-1699-45ae-ac4a-f276f3c41f79	ONT_GM12878_R2	hg38_SIRV	chrX	72275779	72272646	-	5	644	56816	427567	ENSG00000198034.10	ENCODEHT000427567	RPS4X	ENCODEHT000427567	Known	ISM	Both	0.4000000059604645	None	None	None	None
ace93ff7-5aaf-4f42-a7ff-0bbb46a2e135	ONT_GM12878_R2	hg38_SIRV	chr1	43974918	43978292	+	8	998	1395	5332	ENSG00000117410.13	ENST00000472174.6	ATP6V0B	ATP6V0B-205	Known	Known	None	0.10000000149011612	None	None	None	None
m54284U_191110_105540/44630716/ccs	PB_GM12878_R1	hg38_SIRV	chr5	150449747	150444237	-	5	552	17187	61335	ENSG00000164587.12	ENST00000407193.6	RPS14	RPS14-203	Known	Known	None	0.15000000596046448	None	None	None	None
m54284U_191111_172039/77463875/ccs	PB_GM12878_R2	hg38_SIRV	chr7	128476754	128502736	+	8	1878	22864	80389	ENSG00000165055.15	ENST00000480046.5	METTL2B	METTL2B-204	Known	Known	None	0.6000000238418579	None	None	None	None
6f655b84-c6a5-473e-9104-3c67a7ccdd57	ONT_GM12878_R2	hg38_SIRV	chrX	72276227	72272646	-	6	821	56816	427492	ENSG00000198034.10	ENCODEHT000427492	RPS4X	ENCODEHT000427492	Known	ISM	Both	0.4000000059604645	None	None	None	None
m54284U_191111_172039/129499575/ccs	PB_GM12878_R2	hg38_SIRV	chr3	108222468	108163675	-	10	1192	10818	455440	ENSG00000114446.4	ENCODEHT000455440	IFT57	ENCODEHT000455440	Known	ISM	Prefix	0.699999988079071	None	None	None	None
m54284U_191110_105540/8782671/ccs	PB_GM12878_R1	hg38_SIRV	chr2	101002294	101006418	+	5	437	7078	24851	ENSG00000071082.10	ENST00000264258.7	RPL31	RPL31-201	Known	Known	None	0.05000000074505806	None	None	None	None
1d938f91-15c4-4759-a120-02050d79c537	ONT_GM12878_R1	hg38_SIRV	chr11	65712262	65719605	+	13	1816	32235	111403	ENSG00000172977.12	ENST00000352980.8	KAT5	KAT5-202	Known	Known	None	0.25	None	None	None	None
m54284U_191111_172039/20121055/ccs	PB_GM12878_R2	hg38_SIRV	chr19	38374767	38383476	+	7	974	50847	181938	ENSG00000099341.11	ENST00000215071.8	PSMD8	PSMD8-201	Known	Known	None	0.05000000074505806	None	None	None	None
155da5f9-ea25-4f3d-9dd4-3290cd7e4aff	ONT_GM12878_R1	hg38_SIRV	chr17	48051133	48059418	+	4	2050	46939	455465	ENSG00000082641.15	ENCODEHT000455465	NFE2L1	ENCODEHT000455465	Known	ISM	Suffix	0.20000000298023224	None	None	None	None
m54284U_191110_105540/115411080/ccs	PB_GM12878_R1	hg38_SIRV	chr1	43974919	43978292	+	8	1025	1395	5332	ENSG00000117410.13	ENST00000472174.6	ATP6V0B	ATP6V0B-205	Known	Known	None	0.10000000149011612	None	None	None	None
m54284U_191110_105540/48040703/ccs	PB_GM12878_R1	hg38_SIRV	chr5	150449737	150444237	-	5	542	17187	61335	ENSG00000164587.12	ENST00000407193.6	RPS14	RPS14-203	Known	Known	None	0.15000000596046448	None	None	None	None
65729a47-61d4-4a7c-aa01-00a217ca40ea	ONT_GM12878_R2	hg38_SIRV	chrX	72275804	72272646	-	5	669	56816	427567	ENSG00000198034.10	ENCODEHT000427567	RPS4X	ENCODEHT000427567	Known	ISM	Both	0.4000000059604645	None	None	None	None
m54284U_191111_172039/111085748/ccs	PB_GM12878_R2	hg38_SIRV	chr7	128476754	128502894	+	8	2036	22864	80389	ENSG00000165055.15	ENST00000480046.5	METTL2B	METTL2B-204	Known	Known	None	0.75	None	None	None	None
ab55fe12-5436-41da-8134-25bce67c3bc8	ONT_GM12878_R2	hg38_SIRV	chr11	65712260	65719605	+	13	1651	32235	455393	ENSG00000172977.12	ENCODEHT000455393	KAT5	ENCODEHT000455393	Known	NIC	None	0.25	None	None	None	None
m54284U_191111_172039/134481032/ccs	PB_GM12878_R2	hg38_SIRV	chr3	108222414	108163675	-	10	1138	10818	455440	ENSG00000114446.4	ENCODEHT000455440	IFT57	ENCODEHT000455440	Known	ISM	Prefix	0.699999988079071	None	None	None	None
m54284U_191111_172039/25560457/ccs	PB_GM12878_R2	hg38_SIRV	chr19	38374767	38383818	+	7	1316	50847	181938	ENSG00000099341.11	ENST00000215071.8	PSMD8	PSMD8-201	Known	Known	None	0.5	None	None	None	None
5dce10cd-6e69-4d65-a205-4a8427253c17	ONT_GM12878_R2	hg38_SIRV	chr17	48051355	48060143	+	5	2532	46939	455475	ENSG00000082641.15	ENCODEHT000455475	NFE2L1	ENCODEHT000455475	Known	ISM	Suffix	0.3499999940395355	None	None	None	None
m54284U_191110_105540/10749156/ccs	PB_GM12878_R1	hg38_SIRV	chr2	101002294	101006418	+	5	437	7078	24851	ENSG00000071082.10	ENST00000264258.7	RPL31	RPL31-201	Known	Known	None	0.05000000074505806	None	None	None	None
9e7cea97-9e4e-4624-bb19-bb7e6a4574d7	ONT_GM12878_R2	hg38_SIRV	chrX	72277207	72272646	-	7	829	56816	202345	ENSG00000198034.10	ENST00000316084.9	RPS4X	RPS4X-201	Known	Known	None	0.4000000059604645	None	None	None	None
d0d5b268-6bf8-4771-818a-277c3a121aa6	ONT_GM12878_R2	hg38_SIRV	chr11	65712262	65719588	+	14	1950	32235	455476	ENSG00000172977.12	ENCODEHT000455476	KAT5	ENCODEHT000455476	Known	NIC	None	0.20000000298023224	None	None	None	None
m54284U_191110_105540/115539999/ccs	PB_GM12878_R1	hg38_SIRV	chr1	43974919	43978294	+	8	1027	1395	5332	ENSG00000117410.13	ENST00000472174.6	ATP6V0B	ATP6V0B-205	Known	Known	None	0.10000000149011612	None	None	None	None
dd92227e-b368-4cc1-8b57-abf395e2001e	ONT_GM12878_R1	hg38_SIRV	chr7	128476754	128502382	+	8	1523	22864	80389	ENSG00000165055.15	ENST00000480046.5	METTL2B	METTL2B-204	Known	Known	None	0.15000000596046448	None	None	None	None
m54284U_191111_172039/27331406/ccs	PB_GM12878_R2	hg38_SIRV	chr19	38374767	38383478	+	7	976	50847	181938	ENSG00000099341.11	ENST00000215071.8	PSMD8	PSMD8-201	Known	Known	None	0.05000000074505806	None	None	None	None
m54284U_191111_172039/146997572/ccs	PB_GM12878_R2	hg38_SIRV	chr3	108222430	108163675	-	10	1154	10818	455440	ENSG00000114446.4	ENCODEHT000455440	IFT57	ENCODEHT000455440	Known	ISM	Prefix	0.699999988079071	None	None	None	None
m54284U_191110_105540/91554199/ccs	PB_GM12878_R1	hg38_SIRV	chr5	150449739	150444237	-	5	544	17187	61335	ENSG00000164587.12	ENST00000407193.6	RPS14	RPS14-203	Known	Known	None	0.15000000596046448	None	None	None	None
1b09d8f0-d837-422d-8023-a13b28de1848	ONT_GM12878_R2	hg38_SIRV	chrX	72276227	72272646	-	6	815	56816	427492	ENSG00000198034.10	ENCODEHT000427492	RPS4X	ENCODEHT000427492	Known	ISM	Both	0.4000000059604645	None	None	None	None
m54284U_191110_105540/16647944/ccs	PB_GM12878_R1	hg38_SIRV	chr2	101002294	101006418	+	5	437	7078	24851	ENSG00000071082.10	ENST00000264258.7	RPL31	RPL31-201	Known	Known	None	0.05000000074505806	None	None	None	None
m54284U_191110_105540/39192732/ccs	PB_GM12878_R1	hg38_SIRV	chr11	65712263	65719605	+	13	1815	32235	111403	ENSG00000172977.12	ENST00000352980.8	KAT5	KAT5-202	Known	Known	None	0.25	None	None	None	None
ac31b1b4-ed5e-42e8-9b9b-dc5fde43c776	ONT_GM12878_R2	hg38_SIRV	chr17	48051455	48059330	+	4	1582	46939	455465	ENSG00000082641.15	ENCODEHT000455465	NFE2L1	ENCODEHT000455465	Known	ISM	Suffix	0.25	None	None	None	None
c48361f9-0085-4b96-a8e2-affbaa9bce39	ONT_GM12878_R2	hg38_SIRV	chr17	48051464	48059287	+	4	1534	46939	455477	ENSG00000082641.15	ENCODEHT000455477	NFE2L1	ENCODEHT000455477	Known	NIC	None	0.15000000596046448	None	None	None	None
f27101ee-bc36-409e-bec6-d5de05655204	ONT_GM12878_R2	hg38_SIRV	chrX	72275728	72272646	-	5	593	56816	427567	ENSG00000198034.10	ENCODEHT000427567	RPS4X	ENCODEHT000427567	Known	ISM	Both	0.4000000059604645	None	None	None	None
m54284U_191110_105540/40897039/ccs	PB_GM12878_R1	hg38_SIRV	chr1	43974920	43978294	+	8	1026	1395	5332	ENSG00000117410.13	ENST00000472174.6	ATP6V0B	ATP6V0B-205	Known	Known	None	0.10000000149011612	None	None	None	None
m54284U_191110_105540/47710799/ccs	PB_GM12878_R1	hg38_SIRV	chr3	108222418	108164771	-	9	1800	10818	455478	ENSG00000114446.4	ENCODEHT000455478	IFT57	ENCODEHT000455478	Known	ISM	Prefix	0.44999998807907104	None	None	None	None
m54284U_191111_172039/29886721/ccs	PB_GM12878_R2	hg38_SIRV	chr19	38374767	38383806	+	7	1304	50847	181938	ENSG00000099341.11	ENST00000215071.8	PSMD8	PSMD8-201	Known	Known	None	0.5	None	None	None	None
m54284U_191110_105540/17761688/ccs	PB_GM12878_R1	hg38_SIRV	chr7	128476755	128502107	+	9	1339	22864	80387	ENSG00000165055.15	ENST00000262432.12	METTL2B	METTL2B-201	Known	Known	None	0.75	None	None	None	None
m54284U_191110_105540/111870468/ccs	PB_GM12878_R1	hg38_SIRV	chr5	150449737	150444237	-	5	542	17187	61335	ENSG00000164587.12	ENST00000407193.6	RPS14	RPS14-203	Known	Known	None	0.15000000596046448	None	None	None	None
m54284U_191110_105540/94503857/ccs	PB_GM12878_R1	hg38_SIRV	chr11	65712263	65719603	+	14	1969	32235	111402	ENSG00000172977.12	ENST00000377046.7	KAT5	KAT5-203	Known	Known	None	0.30000001192092896	None	None	None	None
m54284U_191110_105540/72026635/ccs	PB_GM12878_R1	hg38_SIRV	chr7	128476755	128505265	+	9	2230	22864	455479	ENSG00000165055.15	ENCODEHT000455479	METTL2B	ENCODEHT000455479	Known	NNC	None	0.8999999761581421	None	None	None	None
m54284U_191110_105540/17498249/ccs	PB_GM12878_R1	hg38_SIRV	chr2	101002294	101006410	+	5	429	7078	24851	ENSG00000071082.10	ENST00000264258.7	RPL31	RPL31-201	Known	Known	None	0.25	None	None	None	None
fcb5ac65-ee9c-4966-b77d-3c3d9c0192da	ONT_GM12878_R2	hg38_SIRV	chrX	72277231	72272646	-	7	853	56816	202345	ENSG00000198034.10	ENST00000316084.9	RPS4X	RPS4X-201	Known	Known	None	0.4000000059604645	None	None	None	None
m54284U_191111_172039/39126980/ccs	PB_GM12878_R2	hg38_SIRV	chr19	38374767	38383472	+	7	970	50847	181938	ENSG00000099341.11	ENST00000215071.8	PSMD8	PSMD8-201	Known	Known	None	0.15000000596046448	None	None	None	None
m54284U_191110_105540/83361880/ccs	PB_GM12878_R1	hg38_SIRV	chr17	48051536	48060006	+	5	2283	46939	455472	ENSG00000082641.15	ENCODEHT000455472	NFE2L1	ENCODEHT000455472	Known	ISM	Suffix	0.44999998807907104	None	None	None	None
db914426-6575-4d60-9fdc-df005f9757b2	ONT_GM12878_R1	hg38_SIRV	chr1	43974920	43978268	+	8	1000	1395	5332	ENSG00000117410.13	ENST00000472174.6	ATP6V0B	ATP6V0B-205	Known	Known	None	0.3499999940395355	None	None	None	None
m54284U_191110_105540/117507101/ccs	PB_GM12878_R1	hg38_SIRV	chr11	65712263	65719601	+	13	1811	32235	111403	ENSG00000172977.12	ENST00000352980.8	KAT5	KAT5-202	Known	Known	None	0.30000001192092896	None	None	None	None
fb1e5ba2-405c-4aeb-9eb3-fe920acc2370	ONT_GM12878_R2	hg38_SIRV	chrX	72276227	72272646	-	6	815	56816	427492	ENSG00000198034.10	ENCODEHT000427492	RPS4X	ENCODEHT000427492	Known	ISM	Both	0.4000000059604645	None	None	None	None
m54284U_191110_105540/6621764/ccs	PB_GM12878_R1	hg38_SIRV	chr3	108222415	108165429	-	9	1122	10818	455478	ENSG00000114446.4	ENCODEHT000455478	IFT57	ENCODEHT000455478	Known	ISM	Prefix	0.20000000298023224	None	None	None	None
m54284U_191110_105540/17696112/ccs	PB_GM12878_R1	hg38_SIRV	chr2	101002294	101006418	+	5	437	7078	24851	ENSG00000071082.10	ENST00000264258.7	RPL31	RPL31-201	Known	Known	None	0.05000000074505806	None	None	None	None
m54284U_191110_105540/123535630/ccs	PB_GM12878_R1	hg38_SIRV	chr5	150449739	150444237	-	5	544	17187	61335	ENSG00000164587.12	ENST00000407193.6	RPS14	RPS14-203	Known	Known	None	0.15000000596046448	None	None	None	None
bbd9238e-d805-4e87-b175-de03f502c3fc	ONT_GM12878_R2	hg38_SIRV	chrX	72273984	72272757	-	3	435	56816	427787	ENSG00000198034.10	ENCODEHT000427787	RPS4X	ENCODEHT000427787	Known	ISM	Suffix	0.4000000059604645	None	None	None	None
m54284U_191110_105540/79497104/ccs	PB_GM12878_R1	hg38_SIRV	chr7	128476755	128502558	+	8	1699	22864	80389	ENSG00000165055.15	ENST00000480046.5	METTL2B	METTL2B-204	Known	Known	None	0.20000000298023224	None	None	None	None
m54284U_191111_172039/41681940/ccs	PB_GM12878_R2	hg38_SIRV	chr19	38374767	38383480	+	7	978	50847	181938	ENSG00000099341.11	ENST00000215071.8	PSMD8	PSMD8-201	Known	Known	None	0.05000000074505806	None	None	None	None
272e44f9-c74d-4274-a61c-9538df144752	ONT_GM12878_R1	hg38_SIRV	chr17	48051539	48060968	+	5	3208	46939	455472	ENSG00000082641.15	ENCODEHT000455472	NFE2L1	ENCODEHT000455472	Known	ISM	Suffix	0.25	None	None	None	None
m54284U_191111_172039/134873757/ccs	PB_GM12878_R2	hg38_SIRV	chr11	65712263	65719603	+	13	1813	32235	111403	ENSG00000172977.12	ENST00000352980.8	KAT5	KAT5-202	Known	Known	None	0.30000001192092896	None	None	None	None
2b4bb240-922d-4dc4-b406-7b69c577f16f	ONT_GM12878_R1	hg38_SIRV	chr1	43974920	43978296	+	8	1028	1395	5332	ENSG00000117410.13	ENST00000472174.6	ATP6V0B	ATP6V0B-205	Known	Known	None	0.05000000074505806	None	None	None	None
m54284U_191110_105540/12520152/ccs	PB_GM12878_R1	hg38_SIRV	chr3	108222435	108165429	-	9	1142	10818	455478	ENSG00000114446.4	ENCODEHT000455478	IFT57	ENCODEHT000455478	Known	ISM	Prefix	0.20000000298023224	None	None	None	None
e6400bc7-9a1e-4ff2-bae1-9410d971e5c0	ONT_GM12878_R2	hg38_SIRV	chrX	72276227	72272646	-	6	815	56816	427492	ENSG00000198034.10	ENCODEHT000427492	RPS4X	ENCODEHT000427492	Known	ISM	Both	0.4000000059604645	None	None	None	None
m54284U_191110_105540/18287279/ccs	PB_GM12878_R1	hg38_SIRV	chr2	101002294	101006422	+	5	441	7078	24851	ENSG00000071082.10	ENST00000264258.7	RPL31	RPL31-201	Known	Known	None	0.10000000149011612	None	None	None	None
m54284U_191110_105540/138937345/ccs	PB_GM12878_R1	hg38_SIRV	chr5	150449726	150444237	-	5	531	17187	61335	ENSG00000164587.12	ENST00000407193.6	RPS14	RPS14-203	Known	Known	None	0.15000000596046448	None	None	None	None
m54284U_191111_172039/42927202/ccs	PB_GM12878_R2	hg38_SIRV	chr19	38374767	38383481	+	7	979	50847	181938	ENSG00000099341.11	ENST00000215071.8	PSMD8	PSMD8-201	Known	Known	None	0.05000000074505806	None	None	None	None
239c074a-ab64-4fc6-a38a-446d8a17f366	ONT_GM12878_R1	hg38_SIRV	chr17	48051531	48060978	+	4	3074	46939	455464	ENSG00000082641.15	ENCODEHT000455464	NFE2L1	ENCODEHT000455464	Known	ISM	Suffix	0.20000000298023224	None	None	None	None
a54ac66b-f1ca-4feb-8533-91210dfc5b8e	ONT_GM12878_R2	hg38_SIRV	chrX	72276227	72272646	-	6	815	56816	427492	ENSG00000198034.10	ENCODEHT000427492	RPS4X	ENCODEHT000427492	Known	ISM	Both	0.4000000059604645	None	None	None	None
m54284U_191110_105540/80939334/ccs	PB_GM12878_R1	hg38_SIRV	chr7	128476755	128488602	+	6	960	22864	455480	ENSG00000165055.15	ENCODEHT000455480	METTL2B	ENCODEHT000455480	Known	NIC	None	0.20000000298023224	None	None	None	None
m54284U_191111_172039/151978826/ccs	PB_GM12878_R2	hg38_SIRV	chr11	65712263	65719603	+	13	1813	32235	111403	ENSG00000172977.12	ENST00000352980.8	KAT5	KAT5-202	Known	Known	None	0.30000001192092896	None	None	None	None
m54284U_191110_105540/19465599/ccs	PB_GM12878_R1	hg38_SIRV	chr3	108222460	108165429	-	9	1167	10818	455478	ENSG00000114446.4	ENCODEHT000455478	IFT57	ENCODEHT000455478	Known	ISM	Prefix	0.20000000298023224	None	None	None	None
m54284U_191110_105540/20318507/ccs	PB_GM12878_R1	hg38_SIRV	chr2	101002294	101006398	+	5	417	7078	24851	ENSG00000071082.10	ENST00000264258.7	RPL31	RPL31-201	Known	Known	None	0.550000011920929	None	None	None	None
m54284U_191110_105540/42532933/ccs	PB_GM12878_R1	hg38_SIRV	chr1	43974922	43978294	+	6	1957	1395	5343	ENSG00000117410.13	ENST00000498664.1	ATP6V0B	ATP6V0B-211	Known	Known	None	0.10000000149011612	None	None	None	None
dacf713e-b4ef-46a0-9269-933d46b3768e	ONT_GM12878_R2	hg38_SIRV	chrX	72276227	72272646	-	6	815	56816	427492	ENSG00000198034.10	ENCODEHT000427492	RPS4X	ENCODEHT000427492	Known	ISM	Both	0.4000000059604645	None	None	None	None
m54284U_191111_172039/48432740/ccs	PB_GM12878_R2	hg38_SIRV	chr19	38374767	38383481	+	7	979	50847	181938	ENSG00000099341.11	ENST00000215071.8	PSMD8	PSMD8-201	Known	Known	None	0.05000000074505806	None	None	None	None
e891043c-f2d2-4fc1-907f-b4ca9764fbb8	ONT_GM12878_R1	hg38_SIRV	chr17	48051575	48060902	+	4	3008	46939	455477	ENSG00000082641.15	ENCODEHT000455477	NFE2L1	ENCODEHT000455477	Known	NIC	None	0.30000001192092896	None	None	None	None
3d134473-57c2-4b9d-b747-f82d8afe60b0	ONT_GM12878_R1	hg38_SIRV	chr11	65712263	65719602	+	13	2060	32235	111404	ENSG00000172977.12	ENST00000341318.8	KAT5	KAT5-201	Known	Known	None	0.30000001192092896	None	None	None	None
m54284U_191110_105540/145951417/ccs	PB_GM12878_R1	hg38_SIRV	chr5	150449737	150444237	-	5	542	17187	61335	ENSG00000164587.12	ENST00000407193.6	RPS14	RPS14-203	Known	Known	None	0.15000000596046448	None	None	None	None
m54284U_191110_105540/40109607/ccs	PB_GM12878_R1	hg38_SIRV	chr3	108222435	108165429	-	9	1142	10818	455478	ENSG00000114446.4	ENCODEHT000455478	IFT57	ENCODEHT000455478	Known	ISM	Prefix	0.20000000298023224	None	None	None	None
68ca5f5b-d7f8-4a80-8e0b-78582d686db9	ONT_GM12878_R2	hg38_SIRV	chrX	72276227	72272646	-	6	815	56816	427492	ENSG00000198034.10	ENCODEHT000427492	RPS4X	ENCODEHT000427492	Known	ISM	Both	0.4000000059604645	None	None	None	None
m54284U_191110_105540/23135233/ccs	PB_GM12878_R1	hg38_SIRV	chr2	101002294	101006418	+	5	437	7078	24851	ENSG00000071082.10	ENST00000264258.7	RPL31	RPL31-201	Known	Known	None	0.05000000074505806	None	None	None	None
m54284U_191110_105540/174590346/ccs	PB_GM12878_R1	hg38_SIRV	chr7	128476755	128488597	+	5	868	22864	455452	ENSG00000165055.15	ENCODEHT000455452	METTL2B	ENCODEHT000455452	Known	NIC	None	0.20000000298023224	None	None	None	None
m54284U_191111_172039/54920614/ccs	PB_GM12878_R2	hg38_SIRV	chr19	38374767	38383805	+	7	1303	50847	181938	ENSG00000099341.11	ENST00000215071.8	PSMD8	PSMD8-201	Known	Known	None	0.44999998807907104	None	None	None	None
m54284U_191110_105540/44042670/ccs	PB_GM12878_R1	hg38_SIRV	chr1	43974922	43978292	+	8	1022	1395	5332	ENSG00000117410.13	ENST00000472174.6	ATP6V0B	ATP6V0B-205	Known	Known	None	0.10000000149011612	None	None	None	None
cdb40149-be91-4526-b570-93caf42963b8	ONT_GM12878_R1	hg38_SIRV	chr11	65712263	65719609	+	13	2071	32235	455481	ENSG00000172977.12	ENCODEHT000455481	KAT5	ENCODEHT000455481	Known	ISM	Suffix	0.20000000298023224	None	None	None	None
196b5b5b-6d51-400c-a5ae-f749c36a5e2a	ONT_GM12878_R2	hg38_SIRV	chr17	48051607	48059511	+	5	1695	46939	455472	ENSG00000082641.15	ENCODEHT000455472	NFE2L1	ENCODEHT000455472	Known	ISM	Suffix	0.20000000298023224	None	None	None	None
m54284U_191110_105540/147260232/ccs	PB_GM12878_R1	hg38_SIRV	chr5	150449737	150444237	-	5	542	17187	61335	ENSG00000164587.12	ENST00000407193.6	RPS14	RPS14-203	Known	Known	None	0.15000000596046448	None	None	None	None
9a3bbfe5-788a-42a6-8fed-de0c18e41156	ONT_GM12878_R2	hg38_SIRV	chrX	72275729	72272646	-	5	594	56816	427567	ENSG00000198034.10	ENCODEHT000427567	RPS4X	ENCODEHT000427567	Known	ISM	Both	0.4000000059604645	None	None	None	None
m54284U_191110_105540/57737713/ccs	PB_GM12878_R1	hg38_SIRV	chr3	108222452	108165429	-	9	1159	10818	455478	ENSG00000114446.4	ENCODEHT000455478	IFT57	ENCODEHT000455478	Known	ISM	Prefix	0.20000000298023224	None	None	None	None
m54284U_191110_105540/23135397/ccs	PB_GM12878_R1	hg38_SIRV	chr2	101002294	101006418	+	5	437	7078	24851	ENSG00000071082.10	ENST00000264258.7	RPL31	RPL31-201	Known	Known	None	0.05000000074505806	None	None	None	None
m54284U_191111_172039/56099022/ccs	PB_GM12878_R2	hg38_SIRV	chr19	38374767	38383806	+	7	1304	50847	181938	ENSG00000099341.11	ENST00000215071.8	PSMD8	PSMD8-201	Known	Known	None	0.5	None	None	None	None
m54284U_191110_105540/56756592/ccs	PB_GM12878_R1	hg38_SIRV	chr1	43974922	43978294	+	8	1024	1395	5332	ENSG00000117410.13	ENST00000472174.6	ATP6V0B	ATP6V0B-205	Known	Known	None	0.10000000149011612	None	None	None	None
m54284U_191111_172039/87229583/ccs	PB_GM12878_R2	hg38_SIRV	chr7	128476755	128502096	+	8	1236	22864	80389	ENSG00000165055.15	ENST00000480046.5	METTL2B	METTL2B-204	Known	Known	None	0.699999988079071	None	None	None	None
m54284U_191110_105540/90898647/ccs	PB_GM12878_R1	hg38_SIRV	chrX	72277218	72272647	-	7	839	56816	202345	ENSG00000198034.10	ENST00000316084.9	RPS4X	RPS4X-201	Known	Known	None	0.3499999940395355	None	None	None	None
34629f4b-bf80-42cc-86b2-d2eaa7ee2648	ONT_GM12878_R1	hg38_SIRV	chr11	65712263	65719603	+	14	1969	32235	111402	ENSG00000172977.12	ENST00000377046.7	KAT5	KAT5-203	Known	Known	None	0.30000001192092896	None	None	None	None
m54284U_191110_105540/161023208/ccs	PB_GM12878_R1	hg38_SIRV	chr17	48055952	48060048	+	4	2215	46939	165784	ENSG00000082641.15	ENST00000580037.1	NFE2L1	NFE2L1-210	Known	Known	None	0.6000000238418579	None	None	None	None
m54284U_191110_105540/60622800/ccs	PB_GM12878_R1	hg38_SIRV	chr3	108222438	108165429	-	9	1145	10818	455478	ENSG00000114446.4	ENCODEHT000455478	IFT57	ENCODEHT000455478	Known	ISM	Prefix	0.20000000298023224	None	None	None	None
m54284U_191110_105540/151257868/ccs	PB_GM12878_R1	hg38_SIRV	chr5	150449737	150444237	-	5	542	17187	61335	ENSG00000164587.12	ENST00000407193.6	RPS14	RPS14-203	Known	Known	None	0.15000000596046448	None	None	None	None
m54284U_191111_172039/57673848/ccs	PB_GM12878_R2	hg38_SIRV	chr19	38374767	38383480	+	7	978	50847	181938	ENSG00000099341.11	ENST00000215071.8	PSMD8	PSMD8-201	Known	Known	None	0.05000000074505806	None	None	None	None
m54284U_191110_105540/23529771/ccs	PB_GM12878_R1	hg38_SIRV	chr2	101002294	101006419	+	5	438	7078	24851	ENSG00000071082.10	ENST00000264258.7	RPL31	RPL31-201	Known	Known	None	0.05000000074505806	None	None	None	None
m54284U_191110_105540/58523879/ccs	PB_GM12878_R1	hg38_SIRV	chr1	43974922	43978291	+	8	1021	1395	5332	ENSG00000117410.13	ENST00000472174.6	ATP6V0B	ATP6V0B-205	Known	Known	None	0.10000000149011612	None	None	None	None
m54284U_191111_172039/109185665/ccs	PB_GM12878_R2	hg38_SIRV	chrX	72277218	72272647	-	7	839	56816	202345	ENSG00000198034.10	ENST00000316084.9	RPS4X	RPS4X-201	Known	Known	None	0.3499999940395355	None	None	None	None
01ce2c0c-c9cb-4bfa-85fb-2e8f9ef5be59	ONT_GM12878_R1	hg38_SIRV	chr11	65712263	65719603	+	13	1817	32235	455482	ENSG00000172977.12	ENCODEHT000455482	KAT5	ENCODEHT000455482	Known	NIC	None	0.30000001192092896	None	None	None	None
m54284U_191111_172039/153092120/ccs	PB_GM12878_R2	hg38_SIRV	chr7	128476755	128501968	+	8	1108	22864	80389	ENSG00000165055.15	ENST00000480046.5	METTL2B	METTL2B-204	Known	Known	None	0.550000011920929	None	None	None	None
e67548a7-56f1-447e-9c19-c798204eddd5	ONT_GM12878_R1	hg38_SIRV	chr17	48056384	48059865	+	3	1932	46939	455483	ENSG00000082641.15	ENCODEHT000455483	NFE2L1	ENCODEHT000455483	Known	ISM	Suffix	0.10000000149011612	None	None	None	None
m54284U_191110_105540/69928869/ccs	PB_GM12878_R1	hg38_SIRV	chr3	108222430	108165429	-	9	1137	10818	455478	ENSG00000114446.4	ENCODEHT000455478	IFT57	ENCODEHT000455478	Known	ISM	Prefix	0.20000000298023224	None	None	None	None
m54284U_191111_172039/129303493/ccs	PB_GM12878_R2	hg38_SIRV	chrX	72277216	72272647	-	7	837	56816	202345	ENSG00000198034.10	ENST00000316084.9	RPS4X	RPS4X-201	Known	Known	None	0.3499999940395355	None	None	None	None
m54284U_191110_105540/157485634/ccs	PB_GM12878_R1	hg38_SIRV	chr5	150449731	150444237	-	5	536	17187	61335	ENSG00000164587.12	ENST00000407193.6	RPS14	RPS14-203	Known	Known	None	0.15000000596046448	None	None	None	None
m54284U_191111_172039/59048058/ccs	PB_GM12878_R2	hg38_SIRV	chr19	38374767	38383478	+	7	976	50847	181938	ENSG00000099341.11	ENST00000215071.8	PSMD8	PSMD8-201	Known	Known	None	0.05000000074505806	None	None	None	None
m54284U_191110_105540/65145121/ccs	PB_GM12878_R1	hg38_SIRV	chr1	43974922	43978285	+	8	1015	1395	5332	ENSG00000117410.13	ENST00000472174.6	ATP6V0B	ATP6V0B-205	Known	Known	None	0.10000000149011612	None	None	None	None
m54284U_191110_105540/25692874/ccs	PB_GM12878_R1	hg38_SIRV	chr2	101002294	101006418	+	5	437	7078	24851	ENSG00000071082.10	ENST00000264258.7	RPL31	RPL31-201	Known	Known	None	0.05000000074505806	None	None	None	None
3155d1fc-e227-472c-8e97-dc560688bd70	ONT_GM12878_R1	hg38_SIRV	chr11	65712264	65719606	+	14	1976	32235	455382	ENSG00000172977.12	ENCODEHT000455382	KAT5	ENCODEHT000455382	Known	NNC	None	0.20000000298023224	None	None	None	None
m54284U_191111_172039/159516980/ccs	PB_GM12878_R2	hg38_SIRV	chr7	128476755	128502101	+	8	1241	22864	80389	ENSG00000165055.15	ENST00000480046.5	METTL2B	METTL2B-204	Known	Known	None	0.699999988079071	None	None	None	None
625b7b92-e0a9-4660-93a9-b3b34173e08a	ONT_GM12878_R1	hg38_SIRV	chrX	72276227	72272647	-	6	802	56816	427492	ENSG00000198034.10	ENCODEHT000427492	RPS4X	ENCODEHT000427492	Known	ISM	Both	0.3499999940395355	None	None	None	None
m54284U_191110_105540/75827315/ccs	PB_GM12878_R1	hg38_SIRV	chr3	108222436	108165429	-	9	1143	10818	455478	ENSG00000114446.4	ENCODEHT000455478	IFT57	ENCODEHT000455478	Known	ISM	Prefix	0.20000000298023224	None	None	None	None
m54284U_191111_172039/63832539/ccs	PB_GM12878_R2	hg38_SIRV	chr19	38374767	38383818	+	7	1316	50847	181938	ENSG00000099341.11	ENST00000215071.8	PSMD8	PSMD8-201	Known	Known	None	0.5	None	None	None	None
m54284U_191110_105540/69796208/ccs	PB_GM12878_R1	hg38_SIRV	chr1	43974922	43978295	+	8	1025	1395	5332	ENSG00000117410.13	ENST00000472174.6	ATP6V0B	ATP6V0B-205	Known	Known	None	0.05000000074505806	None	None	None	None
m54284U_191110_105540/166593105/ccs	PB_GM12878_R1	hg38_SIRV	chr5	150449737	150444237	-	5	542	17187	61335	ENSG00000164587.12	ENST00000407193.6	RPS14	RPS14-203	Known	Known	None	0.15000000596046448	None	None	None	None
a80a14ca-1776-4de2-9bb1-9df5be414c8e	ONT_GM12878_R2	hg38_SIRV	chr17	48055952	48059163	+	3	1219	46939	455483	ENSG00000082641.15	ENCODEHT000455483	NFE2L1	ENCODEHT000455483	Known	ISM	Suffix	0.25	None	None	None	None
50e15545-ec79-4996-9904-b541d5ec1108	ONT_GM12878_R1	hg38_SIRV	chrX	72277301	72272757	-	7	874	56816	428156	ENSG00000198034.10	ENCODEHT000428156	RPS4X	ENCODEHT000428156	Known	NIC	None	0.3499999940395355	None	None	None	None
m54284U_191110_105540/26084012/ccs	PB_GM12878_R1	hg38_SIRV	chr2	101002294	101006418	+	5	437	7078	24851	ENSG00000071082.10	ENST00000264258.7	RPL31	RPL31-201	Known	Known	None	0.05000000074505806	None	None	None	None
c8692408-591b-41b4-9afe-61f5fd93abae	ONT_GM12878_R1	hg38_SIRV	chr11	65712263	65719603	+	13	1819	32235	111403	ENSG00000172977.12	ENST00000352980.8	KAT5	KAT5-202	Known	Known	None	0.30000001192092896	None	None	None	None
m54284U_191110_105540/3278329/ccs	PB_GM12878_R1	hg38_SIRV	chr7	128476756	128502101	+	8	1240	22864	80389	ENSG00000165055.15	ENST00000480046.5	METTL2B	METTL2B-204	Known	Known	None	0.699999988079071	None	None	None	None
m54284U_191110_105540/77595106/ccs	PB_GM12878_R1	hg38_SIRV	chr3	108222459	108165429	-	9	1166	10818	455478	ENSG00000114446.4	ENCODEHT000455478	IFT57	ENCODEHT000455478	Known	ISM	Prefix	0.20000000298023224	None	None	None	None
m54284U_191111_172039/64948880/ccs	PB_GM12878_R2	hg38_SIRV	chr19	38374767	38383818	+	7	1316	50847	181938	ENSG00000099341.11	ENST00000215071.8	PSMD8	PSMD8-201	Known	Known	None	0.5	None	None	None	None
fd572a5d-9f47-4b18-8e0d-08cdad18c43e	ONT_GM12878_R1	hg38_SIRV	chrX	72276227	72272647	-	6	814	56816	427492	ENSG00000198034.10	ENCODEHT000427492	RPS4X	ENCODEHT000427492	Known	ISM	Both	0.3499999940395355	None	None	None	None
e90742da-9bd5-4688-af7b-b68b0927ded4	ONT_GM12878_R2	hg38_SIRV	chr11	65712263	65719606	+	13	2085	32235	455484	ENSG00000172977.12	ENCODEHT000455484	KAT5	ENCODEHT000455484	Known	ISM	Suffix	0.20000000298023224	None	None	None	None
m54284U_191110_105540/74713083/ccs	PB_GM12878_R1	hg38_SIRV	chr7	128476756	128502105	+	8	1244	22864	80389	ENSG00000165055.15	ENST00000480046.5	METTL2B	METTL2B-204	Known	Known	None	0.75	None	None	None	None
m54284U_191110_105540/102696223/ccs	PB_GM12878_R1	hg38_SIRV	chr1	43974922	43978294	+	8	1024	1395	5332	ENSG00000117410.13	ENST00000472174.6	ATP6V0B	ATP6V0B-205	Known	Known	None	0.10000000149011612	None	None	None	None
9f735340-c54d-449c-8585-8785d4f25903	ONT_GM12878_R2	hg38_SIRV	chr17	48055952	48060166	+	3	2232	46939	455483	ENSG00000082641.15	ENCODEHT000455483	NFE2L1	ENCODEHT000455483	Known	ISM	Suffix	0.15000000596046448	None	None	None	None
m54284U_191110_105540/89392139/ccs	PB_GM12878_R1	hg38_SIRV	chr3	108222459	108165429	-	9	1166	10818	455478	ENSG00000114446.4	ENCODEHT000455478	IFT57	ENCODEHT000455478	Known	ISM	Prefix	0.20000000298023224	None	None	None	None
m54284U_191110_105540/179243817/ccs	PB_GM12878_R1	hg38_SIRV	chr5	150449730	150444237	-	5	540	17187	454329	ENSG00000164587.12	ENCODEHT000454329	RPS14	ENCODEHT000454329	Known	NNC	None	0.15000000596046448	None	None	None	None
m54284U_191110_105540/27200113/ccs	PB_GM12878_R1	hg38_SIRV	chr2	101002294	101006422	+	5	441	7078	24851	ENSG00000071082.10	ENST00000264258.7	RPL31	RPL31-201	Known	Known	None	0.10000000149011612	None	None	None	None
32a4b7bc-0cc6-499b-b4b6-ec820632713f	ONT_GM12878_R1	hg38_SIRV	chrX	72277207	72272647	-	7	828	56816	202345	ENSG00000198034.10	ENST00000316084.9	RPS4X	RPS4X-201	Known	Known	None	0.3499999940395355	None	None	None	None
m54284U_191111_172039/68749154/ccs	PB_GM12878_R2	hg38_SIRV	chr19	38374767	38383482	+	7	980	50847	181938	ENSG00000099341.11	ENST00000215071.8	PSMD8	PSMD8-201	Known	Known	None	0.05000000074505806	None	None	None	None
c1da1e35-2cb0-4fd1-ba1a-c085d47179e1	ONT_GM12878_R1	hg38_SIRV	chr11	65712264	65719591	+	13	1800	32235	111403	ENSG00000172977.12	ENST00000352980.8	KAT5	KAT5-202	Known	Known	None	0.25	None	None	None	None
c4aee436-3f82-4c28-8e18-a12dcec93933	ONT_GM12878_R1	hg38_SIRV	chrX	72276227	72272647	-	6	814	56816	427492	ENSG00000198034.10	ENCODEHT000427492	RPS4X	ENCODEHT000427492	Known	ISM	Both	0.3499999940395355	None	None	None	None
m54284U_191110_105540/108201741/ccs	PB_GM12878_R1	hg38_SIRV	chr3	108222746	108165429	-	9	1453	10818	455478	ENSG00000114446.4	ENCODEHT000455478	IFT57	ENCODEHT000455478	Known	ISM	Prefix	0.20000000298023224	None	None	None	None
m54284U_191110_105540/3868885/ccs	PB_GM12878_R1	hg38_SIRV	chr7	128476757	128488594	+	5	863	22864	455452	ENSG00000165055.15	ENCODEHT000455452	METTL2B	ENCODEHT000455452	Known	NIC	None	0.25	None	None	None	None
m54284U_191110_105540/143132267/ccs	PB_GM12878_R1	hg38_SIRV	chr1	43974922	43978291	+	8	1021	1395	5332	ENSG00000117410.13	ENST00000472174.6	ATP6V0B	ATP6V0B-205	Known	Known	None	0.10000000149011612	None	None	None	None
m54284U_191110_105540/27263771/ccs	PB_GM12878_R1	hg38_SIRV	chr2	101002294	101006418	+	5	437	7078	24851	ENSG00000071082.10	ENST00000264258.7	RPL31	RPL31-201	Known	Known	None	0.05000000074505806	None	None	None	None
m54284U_191111_172039/5702090/ccs	PB_GM12878_R2	hg38_SIRV	chr5	150449737	150444237	-	5	542	17187	61335	ENSG00000164587.12	ENST00000407193.6	RPS14	RPS14-203	Known	Known	None	0.15000000596046448	None	None	None	None
f8d0823a-882e-447b-ad70-c4c235a60e3b	ONT_GM12878_R2	hg38_SIRV	chr17	48055959	48059832	+	3	1937	46939	455483	ENSG00000082641.15	ENCODEHT000455483	NFE2L1	ENCODEHT000455483	Known	ISM	Suffix	0.10000000149011612	None	None	None	None
f6ed0a81-8131-4a64-88e7-7bfadb0f2ca8	ONT_GM12878_R2	hg38_SIRV	chrX	72275178	72272759	-	4	555	56816	427628	ENSG00000198034.10	ENCODEHT000427628	RPS4X	ENCODEHT000427628	Known	ISM	Suffix	0.3499999940395355	None	None	None	None
388d2e44-dee0-4c62-9bb7-1bd310a5ffc5	ONT_GM12878_R1	hg38_SIRV	chr11	65712264	65719608	+	13	2060	32235	111404	ENSG00000172977.12	ENST00000341318.8	KAT5	KAT5-201	Known	Known	None	0.20000000298023224	None	None	None	None
m54284U_191111_172039/70320377/ccs	PB_GM12878_R2	hg38_SIRV	chr19	38374767	38383474	+	7	972	50847	181938	ENSG00000099341.11	ENST00000215071.8	PSMD8	PSMD8-201	Known	Known	None	0.10000000149011612	None	None	None	None
m54284U_191110_105540/117639593/ccs	PB_GM12878_R1	hg38_SIRV	chr3	108222496	108165429	-	9	1203	10818	455478	ENSG00000114446.4	ENCODEHT000455478	IFT57	ENCODEHT000455478	Known	ISM	Prefix	0.20000000298023224	None	None	None	None
m54284U_191110_105540/14289729/ccs	PB_GM12878_R1	hg38_SIRV	chr7	128476757	128502924	+	9	1254	22864	455447	ENSG00000165055.15	ENCODEHT000455447	METTL2B	ENCODEHT000455447	Known	NIC	None	0.8999999761581421	None	None	None	None
ae3f70bf-9246-40a7-931e-081932f02188	ONT_GM12878_R2	hg38_SIRV	chrX	72276227	72272647	-	6	814	56816	427492	ENSG00000198034.10	ENCODEHT000427492	RPS4X	ENCODEHT000427492	Known	ISM	Both	0.3499999940395355	None	None	None	None
b72d354f-4e81-41a9-a245-c086c4e26180	ONT_GM12878_R1	hg38_SIRV	chr11	65712260	65719234	+	13	1447	32235	455384	ENSG00000172977.12	ENCODEHT000455384	KAT5	ENCODEHT000455384	Known	NNC	None	0.15000000596046448	None	None	None	None
m54284U_191111_172039/8520033/ccs	PB_GM12878_R2	hg38_SIRV	chr5	150449735	150444237	-	5	540	17187	61335	ENSG00000164587.12	ENST00000407193.6	RPS14	RPS14-203	Known	Known	None	0.15000000596046448	None	None	None	None
m54284U_191110_105540/150670060/ccs	PB_GM12878_R1	hg38_SIRV	chr1	43974922	43978292	+	8	1022	1395	5332	ENSG00000117410.13	ENST00000472174.6	ATP6V0B	ATP6V0B-205	Known	Known	None	0.10000000149011612	None	None	None	None
19195c31-0060-4eae-8ffe-b0194f34df88	ONT_GM12878_R1	hg38_SIRV	chr17	48055974	48059874	+	3	1964	46939	455483	ENSG00000082641.15	ENCODEHT000455483	NFE2L1	ENCODEHT000455483	Known	ISM	Suffix	0.25	None	None	None	None
m54284U_191111_172039/70583634/ccs	PB_GM12878_R2	hg38_SIRV	chr19	38374767	38383818	+	7	1316	50847	181938	ENSG00000099341.11	ENST00000215071.8	PSMD8	PSMD8-201	Known	Known	None	0.5	None	None	None	None
m54284U_191110_105540/28313924/ccs	PB_GM12878_R1	hg38_SIRV	chr2	101002294	101006418	+	5	437	7078	24851	ENSG00000071082.10	ENST00000264258.7	RPL31	RPL31-201	Known	Known	None	0.05000000074505806	None	None	None	None
m54284U_191110_105540/153420631/ccs	PB_GM12878_R1	hg38_SIRV	chr3	108222451	108165429	-	9	1158	10818	455478	ENSG00000114446.4	ENCODEHT000455478	IFT57	ENCODEHT000455478	Known	ISM	Prefix	0.20000000298023224	None	None	None	None
e9f3ccb2-a860-48f5-8c87-5ad2349420e4	ONT_GM12878_R2	hg38_SIRV	chrX	72277237	72272647	-	7	858	56816	202345	ENSG00000198034.10	ENST00000316084.9	RPS4X	RPS4X-201	Known	Known	None	0.3499999940395355	None	None	None	None
946f709d-d67f-46f9-af21-6a8508365575	ONT_GM12878_R2	hg38_SIRV	chr11	65712264	65719606	+	13	1812	32235	455485	ENSG00000172977.12	ENCODEHT000455485	KAT5	ENCODEHT000455485	Known	NIC	None	0.20000000298023224	None	None	None	None
m54284U_191110_105540/27198026/ccs	PB_GM12878_R1	hg38_SIRV	chr7	128476757	128502758	+	8	1897	22864	80389	ENSG00000165055.15	ENST00000480046.5	METTL2B	METTL2B-204	Known	Known	None	0.05000000074505806	None	None	None	None
m54284U_191111_172039/15401108/ccs	PB_GM12878_R2	hg38_SIRV	chr5	150449737	150444237	-	5	542	17187	61335	ENSG00000164587.12	ENST00000407193.6	RPS14	RPS14-203	Known	Known	None	0.15000000596046448	None	None	None	None
m54284U_191110_105540/153814799/ccs	PB_GM12878_R1	hg38_SIRV	chr3	108222445	108165429	-	9	1152	10818	455478	ENSG00000114446.4	ENCODEHT000455478	IFT57	ENCODEHT000455478	Known	ISM	Prefix	0.20000000298023224	None	None	None	None
6347e021-fc29-4ffe-8a31-6e278b1295e3	ONT_GM12878_R1	hg38_SIRV	chr17	48056037	48059510	+	3	1505	46939	455483	ENSG00000082641.15	ENCODEHT000455483	NFE2L1	ENCODEHT000455483	Known	ISM	Suffix	0.20000000298023224	None	None	None	None
c988a32c-59d4-4546-8128-105e0d03a9e0	ONT_GM12878_R2	hg38_SIRV	chrX	72276227	72272647	-	6	803	56816	427492	ENSG00000198034.10	ENCODEHT000427492	RPS4X	ENCODEHT000427492	Known	ISM	Both	0.3499999940395355	None	None	None	None
m54284U_191110_105540/165874100/ccs	PB_GM12878_R1	hg38_SIRV	chr1	43974922	43978294	+	8	1024	1395	5332	ENSG00000117410.13	ENST00000472174.6	ATP6V0B	ATP6V0B-205	Known	Known	None	0.10000000149011612	None	None	None	None
m54284U_191111_172039/71437101/ccs	PB_GM12878_R2	hg38_SIRV	chr19	38374767	38383804	+	7	1302	50847	181938	ENSG00000099341.11	ENST00000215071.8	PSMD8	PSMD8-201	Known	Known	None	0.44999998807907104	None	None	None	None
m54284U_191110_105540/29035087/ccs	PB_GM12878_R1	hg38_SIRV	chr2	101002294	101006418	+	5	437	7078	24851	ENSG00000071082.10	ENST00000264258.7	RPL31	RPL31-201	Known	Known	None	0.05000000074505806	None	None	None	None
m54284U_191110_105540/58264151/ccs	PB_GM12878_R1	hg38_SIRV	chr7	128476757	128502715	+	8	1854	22864	80389	ENSG00000165055.15	ENST00000480046.5	METTL2B	METTL2B-204	Known	Known	None	0.20000000298023224	None	None	None	None
db10ea7d-1f9c-4941-878c-0294334c77fe	ONT_GM12878_R2	hg38_SIRV	chr11	65712247	65719605	+	13	1818	32235	455482	ENSG00000172977.12	ENCODEHT000455482	KAT5	ENCODEHT000455482	Known	NIC	None	0.25	None	None	None	None
m54284U_191111_172039/16057885/ccs	PB_GM12878_R2	hg38_SIRV	chr5	150449725	150444237	-	5	530	17187	61335	ENSG00000164587.12	ENST00000407193.6	RPS14	RPS14-203	Known	Known	None	0.15000000596046448	None	None	None	None
m54284U_191110_105540/153880700/ccs	PB_GM12878_R1	hg38_SIRV	chr3	108222460	108165429	-	9	1167	10818	455478	ENSG00000114446.4	ENCODEHT000455478	IFT57	ENCODEHT000455478	Known	ISM	Prefix	0.20000000298023224	None	None	None	None
3ba8b8d1-6b55-433b-80ee-ac871f64b576	ONT_GM12878_R2	hg38_SIRV	chrX	72276219	72272647	-	6	806	56816	427492	ENSG00000198034.10	ENCODEHT000427492	RPS4X	ENCODEHT000427492	Known	ISM	Both	0.3499999940395355	None	None	None	None
068da602-ca0e-4fde-ae4e-c66fbbc8fb63	ONT_GM12878_R2	hg38_SIRV	chr17	48056505	48060953	+	4	2989	46939	455486	ENSG00000082641.15	ENCODEHT000455486	NFE2L1	ENCODEHT000455486	Known	ISM	Suffix	0.20000000298023224	None	None	None	None
m54284U_191110_105540/177539181/ccs	PB_GM12878_R1	hg38_SIRV	chr1	43974922	43978294	+	8	1024	1395	5332	ENSG00000117410.13	ENST00000472174.6	ATP6V0B	ATP6V0B-205	Known	Known	None	0.10000000149011612	None	None	None	None
m54284U_191111_172039/79495599/ccs	PB_GM12878_R2	hg38_SIRV	chr19	38374767	38383485	+	7	983	50847	181938	ENSG00000099341.11	ENST00000215071.8	PSMD8	PSMD8-201	Known	Known	None	0.10000000149011612	None	None	None	None
e61b7335-e298-4edd-84c5-9dc39fcd38cf	ONT_GM12878_R2	hg38_SIRV	chr11	65712264	65719598	+	13	1653	32235	455487	ENSG00000172977.12	ENCODEHT000455487	KAT5	ENCODEHT000455487	Known	NIC	None	0.3499999940395355	None	None	None	None
97fe8ce3-cd36-478d-9a5d-96d325993fe2	ONT_GM12878_R2	hg38_SIRV	chrX	72277236	72272647	-	7	857	56816	202345	ENSG00000198034.10	ENST00000316084.9	RPS4X	RPS4X-201	Known	Known	None	0.3499999940395355	None	None	None	None
m54284U_191111_172039/29821397/ccs	PB_GM12878_R2	hg38_SIRV	chr5	150449741	150444237	-	5	546	17187	61335	ENSG00000164587.12	ENST00000407193.6	RPS14	RPS14-203	Known	Known	None	0.15000000596046448	None	None	None	None
m54284U_191110_105540/59769520/ccs	PB_GM12878_R1	hg38_SIRV	chr7	128476757	128502380	+	8	1519	22864	80389	ENSG00000165055.15	ENST00000480046.5	METTL2B	METTL2B-204	Known	Known	None	0.25	None	None	None	None
m54284U_191110_105540/29754093/ccs	PB_GM12878_R1	hg38_SIRV	chr2	101002294	101006417	+	5	436	7078	24851	ENSG00000071082.10	ENST00000264258.7	RPL31	RPL31-201	Known	Known	None	0.05000000074505806	None	None	None	None
m54284U_191110_105540/178586293/ccs	PB_GM12878_R1	hg38_SIRV	chr3	108222425	108165429	-	9	1132	10818	455478	ENSG00000114446.4	ENCODEHT000455478	IFT57	ENCODEHT000455478	Known	ISM	Prefix	0.20000000298023224	None	None	None	None
d3f1178a-08e3-4b84-bd8b-b2361e53ecc8	ONT_GM12878_R2	hg38_SIRV	chrX	72276178	72272647	-	6	765	56816	427492	ENSG00000198034.10	ENCODEHT000427492	RPS4X	ENCODEHT000427492	Known	ISM	Both	0.3499999940395355	None	None	None	None
m54284U_191111_172039/79563072/ccs	PB_GM12878_R2	hg38_SIRV	chr19	38374767	38383474	+	7	972	50847	181938	ENSG00000099341.11	ENST00000215071.8	PSMD8	PSMD8-201	Known	Known	None	0.10000000149011612	None	None	None	None
m54284U_191110_105540/179372698/ccs	PB_GM12878_R1	hg38_SIRV	chr1	43974922	43978294	+	8	1024	1395	5332	ENSG00000117410.13	ENST00000472174.6	ATP6V0B	ATP6V0B-205	Known	Known	None	0.10000000149011612	None	None	None	None
e40f0532-65bc-4cae-9a75-ad94542f19be	ONT_GM12878_R1	hg38_SIRV	chr17	48056091	48058569	+	3	520	46939	455483	ENSG00000082641.15	ENCODEHT000455483	NFE2L1	ENCODEHT000455483	Known	ISM	Suffix	0.15000000596046448	None	None	None	None
a2723132-4ae9-4598-94f2-6456e7604fd7	ONT_GM12878_R2	hg38_SIRV	chr11	65712264	65719606	+	14	1978	32235	111402	ENSG00000172977.12	ENST00000377046.7	KAT5	KAT5-203	Known	Known	None	0.20000000298023224	None	None	None	None
3b5a6167-e547-450c-aef5-9ae2bf4c776f	ONT_GM12878_R2	hg38_SIRV	chrX	72276227	72272647	-	6	814	56816	427492	ENSG00000198034.10	ENCODEHT000427492	RPS4X	ENCODEHT000427492	Known	ISM	Both	0.3499999940395355	None	None	None	None
m54284U_191111_172039/32442691/ccs	PB_GM12878_R2	hg38_SIRV	chr5	150449737	150444237	-	5	542	17187	61335	ENSG00000164587.12	ENST00000407193.6	RPS14	RPS14-203	Known	Known	None	0.15000000596046448	None	None	None	None
m54284U_191111_172039/526734/ccs	PB_GM12878_R2	hg38_SIRV	chr3	108222420	108165429	-	9	1127	10818	455478	ENSG00000114446.4	ENCODEHT000455478	IFT57	ENCODEHT000455478	Known	ISM	Prefix	0.20000000298023224	None	None	None	None
m54284U_191110_105540/32113729/ccs	PB_GM12878_R1	hg38_SIRV	chr2	101002294	101006418	+	5	437	7078	24851	ENSG00000071082.10	ENST00000264258.7	RPL31	RPL31-201	Known	Known	None	0.05000000074505806	None	None	None	None
m54284U_191110_105540/68225667/ccs	PB_GM12878_R1	hg38_SIRV	chr7	128476757	128502897	+	8	2036	22864	80389	ENSG00000165055.15	ENST00000480046.5	METTL2B	METTL2B-204	Known	Known	None	0.8999999761581421	None	None	None	None
52abce3b-a6ff-4967-bade-310cde5bd05e	ONT_GM12878_R2	hg38_SIRV	chrX	72276227	72272647	-	6	814	56816	427492	ENSG00000198034.10	ENCODEHT000427492	RPS4X	ENCODEHT000427492	Known	ISM	Both	0.3499999940395355	None	None	None	None
m54284U_191111_172039/79890681/ccs	PB_GM12878_R2	hg38_SIRV	chr19	38374767	38383474	+	7	972	50847	181938	ENSG00000099341.11	ENST00000215071.8	PSMD8	PSMD8-201	Known	Known	None	0.10000000149011612	None	None	None	None
m54284U_191111_172039/21299574/ccs	PB_GM12878_R2	hg38_SIRV	chr1	43974922	43978292	+	8	1022	1395	5332	ENSG00000117410.13	ENST00000472174.6	ATP6V0B	ATP6V0B-205	Known	Known	None	0.10000000149011612	None	None	None	None
1c921860-a78a-471e-8072-b47744bc86d6	ONT_GM12878_R1	hg38_SIRV	chr17	48057425	48061484	+	2	3249	46939	455488	ENSG00000082641.15	ENCODEHT000455488	NFE2L1	ENCODEHT000455488	Known	ISM	Suffix	0.20000000298023224	None	None	None	None
m54284U_191111_172039/4719742/ccs	PB_GM12878_R2	hg38_SIRV	chr3	108222424	108165429	-	8	1955	10818	455489	ENSG00000114446.4	ENCODEHT000455489	IFT57	ENCODEHT000455489	Known	NIC	None	0.20000000298023224	None	None	None	None
a1db9ea9-34e0-45f5-80af-f6bae7177083	ONT_GM12878_R1	hg38_SIRV	chr11	65712273	65719604	+	10	2524	32235	455490	ENSG00000172977.12	ENCODEHT000455490	KAT5	ENCODEHT000455490	Known	NIC	None	0.25	None	None	None	None
m54284U_191110_105540/32310154/ccs	PB_GM12878_R1	hg38_SIRV	chr2	101002294	101006416	+	5	435	7078	24851	ENSG00000071082.10	ENST00000264258.7	RPL31	RPL31-201	Known	Known	None	0.05000000074505806	None	None	None	None
m54284U_191111_172039/44761557/ccs	PB_GM12878_R2	hg38_SIRV	chr5	150449739	150444237	-	5	544	17187	61335	ENSG00000164587.12	ENST00000407193.6	RPS14	RPS14-203	Known	Known	None	0.15000000596046448	None	None	None	None
m54284U_191110_105540/70648984/ccs	PB_GM12878_R1	hg38_SIRV	chr7	128476757	128502964	+	9	1294	22864	455447	ENSG00000165055.15	ENCODEHT000455447	METTL2B	ENCODEHT000455447	Known	NIC	None	0.15000000596046448	None	None	None	None
6d95368a-204b-47df-9aa2-8fe094285c75	ONT_GM12878_R2	hg38_SIRV	chrX	72277208	72272647	-	7	829	56816	202345	ENSG00000198034.10	ENST00000316084.9	RPS4X	RPS4X-201	Known	Known	None	0.3499999940395355	None	None	None	None
m54284U_191111_172039/82512120/ccs	PB_GM12878_R2	hg38_SIRV	chr19	38374767	38383471	+	7	969	50847	181938	ENSG00000099341.11	ENST00000215071.8	PSMD8	PSMD8-201	Known	Known	None	0.15000000596046448	None	None	None	None
m54284U_191111_172039/64554806/ccs	PB_GM12878_R2	hg38_SIRV	chr1	43974922	43978292	+	8	1022	1395	5332	ENSG00000117410.13	ENST00000472174.6	ATP6V0B	ATP6V0B-205	Known	Known	None	0.10000000149011612	None	None	None	None
e8e321f6-2187-4647-9b33-f043e8d56987	ONT_GM12878_R2	hg38_SIRV	chrX	72277207	72272647	-	7	828	56816	202345	ENSG00000198034.10	ENST00000316084.9	RPS4X	RPS4X-201	Known	Known	None	0.3499999940395355	None	None	None	None
m54284U_191111_172039/56886074/ccs	PB_GM12878_R2	hg38_SIRV	chr5	150449730	150444237	-	5	535	17187	61335	ENSG00000164587.12	ENST00000407193.6	RPS14	RPS14-203	Known	Known	None	0.15000000596046448	None	None	None	None
m54284U_191110_105540/32965586/ccs	PB_GM12878_R1	hg38_SIRV	chr2	101002294	101006416	+	5	435	7078	24851	ENSG00000071082.10	ENST00000264258.7	RPL31	RPL31-201	Known	Known	None	0.05000000074505806	None	None	None	None
844b2ab3-a590-47d1-812d-538c43653120	ONT_GM12878_R1	hg38_SIRV	chr11	65712273	65719602	+	12	1901	32235	111406	ENSG00000172977.12	ENST00000530446.5	KAT5	KAT5-208	Known	Known	None	0.30000001192092896	None	None	None	None
m54284U_191110_105540/77530755/ccs	PB_GM12878_R1	hg38_SIRV	chr7	128476757	128488223	+	4	648	22864	455491	ENSG00000165055.15	ENCODEHT000455491	METTL2B	ENCODEHT000455491	Known	ISM	Prefix	0.3499999940395355	None	None	None	None
m54284U_191111_172039/86509496/ccs	PB_GM12878_R2	hg38_SIRV	chr19	38374767	38383818	+	7	1316	50847	181938	ENSG00000099341.11	ENST00000215071.8	PSMD8	PSMD8-201	Known	Known	None	0.5	None	None	None	None
m54284U_191111_172039/6095100/ccs	PB_GM12878_R2	hg38_SIRV	chr3	108222428	108165429	-	9	1135	10818	455478	ENSG00000114446.4	ENCODEHT000455478	IFT57	ENCODEHT000455478	Known	ISM	Prefix	0.20000000298023224	None	None	None	None
m54284U_191111_172039/87163670/ccs	PB_GM12878_R2	hg38_SIRV	chr1	43974922	43978294	+	8	1024	1395	5332	ENSG00000117410.13	ENST00000472174.6	ATP6V0B	ATP6V0B-205	Known	Known	None	0.10000000149011612	None	None	None	None
84d83b16-3957-4e0f-ad8b-c46002d74e9d	ONT_GM12878_R2	hg38_SIRV	chrX	72275732	72272647	-	5	596	56816	427567	ENSG00000198034.10	ENCODEHT000427567	RPS4X	ENCODEHT000427567	Known	ISM	Both	0.3499999940395355	None	None	None	None
4d6cdccd-76fb-492f-a107-94a45a840cca	ONT_GM12878_R1	hg38_SIRV	chr17	48057349	48059766	+	2	1545	46939	455488	ENSG00000082641.15	ENCODEHT000455488	NFE2L1	ENCODEHT000455488	Known	ISM	Suffix	0.15000000596046448	None	None	None	None
m54284U_191110_105540/36438882/ccs	PB_GM12878_R1	hg38_SIRV	chr2	101002294	101006418	+	5	437	7078	24851	ENSG00000071082.10	ENST00000264258.7	RPL31	RPL31-201	Known	Known	None	0.05000000074505806	None	None	None	None
e37eab6a-47c8-4b8d-9f4c-a924a9666a59	ONT_GM12878_R1	hg38_SIRV	chr11	65712349	65719585	+	13	1958	32235	111404	ENSG00000172977.12	ENST00000341318.8	KAT5	KAT5-201	Known	Known	None	0.30000001192092896	None	None	None	None
m54284U_191111_172039/62849261/ccs	PB_GM12878_R2	hg38_SIRV	chr5	150449732	150444237	-	5	537	17187	61335	ENSG00000164587.12	ENST00000407193.6	RPS14	RPS14-203	Known	Known	None	0.15000000596046448	None	None	None	None
m54284U_191111_172039/92406198/ccs	PB_GM12878_R2	hg38_SIRV	chr19	38374767	38383481	+	7	979	50847	181938	ENSG00000099341.11	ENST00000215071.8	PSMD8	PSMD8-201	Known	Known	None	0.05000000074505806	None	None	None	None
m54284U_191111_172039/13108649/ccs	PB_GM12878_R2	hg38_SIRV	chr3	108222441	108165429	-	9	1148	10818	455478	ENSG00000114446.4	ENCODEHT000455478	IFT57	ENCODEHT000455478	Known	ISM	Prefix	0.20000000298023224	None	None	None	None
m54284U_191111_172039/6030236/ccs	PB_GM12878_R2	hg38_SIRV	chrX	72276227	72272648	-	6	813	56816	427492	ENSG00000198034.10	ENCODEHT000427492	RPS4X	ENCODEHT000427492	Known	ISM	Both	0.3499999940395355	None	None	None	None
2832fc8b-1239-4329-bc0d-b5ea721f0560	ONT_GM12878_R1	hg38_SIRV	chr17	48058327	48059776	+	1	1456	46939	455492	ENSG00000082641.15	ENCODEHT000455492	NFE2L1	ENCODEHT000455492	Known	Genomic	None	0.30000001192092896	None	None	None	None
m54284U_191111_172039/104466452/ccs	PB_GM12878_R2	hg38_SIRV	chr1	43974922	43978294	+	8	1024	1395	5332	ENSG00000117410.13	ENST00000472174.6	ATP6V0B	ATP6V0B-205	Known	Known	None	0.10000000149011612	None	None	None	None
m54284U_191110_105540/86378788/ccs	PB_GM12878_R1	hg38_SIRV	chr7	128476757	128502763	+	9	1093	22864	455447	ENSG00000165055.15	ENCODEHT000455447	METTL2B	ENCODEHT000455447	Known	NIC	None	0.6000000238418579	None	None	None	None
7d073321-30bf-47f1-b38d-411ce6030b8e	ONT_GM12878_R2	hg38_SIRV	chr17	48058476	48061532	+	1	2982	46939	455492	ENSG00000082641.15	ENCODEHT000455492	NFE2L1	ENCODEHT000455492	Known	Genomic	None	0.25	None	None	None	None
027d35f7-6012-4b73-aba7-11db5f7110a7	ONT_GM12878_R1	hg38_SIRV	chrX	72276227	72272648	-	6	801	56816	427492	ENSG00000198034.10	ENCODEHT000427492	RPS4X	ENCODEHT000427492	Known	ISM	Both	0.3499999940395355	None	None	None	None
m54284U_191110_105540/18745499/ccs	PB_GM12878_R1	hg38_SIRV	chr11	65712378	65719601	+	13	1951	32235	111404	ENSG00000172977.12	ENST00000341318.8	KAT5	KAT5-201	Known	Known	None	0.30000001192092896	None	None	None	None
m54284U_191110_105540/37028785/ccs	PB_GM12878_R1	hg38_SIRV	chr2	101002294	101006418	+	5	437	7078	24851	ENSG00000071082.10	ENST00000264258.7	RPL31	RPL31-201	Known	Known	None	0.05000000074505806	None	None	None	None
m54284U_191111_172039/93651229/ccs	PB_GM12878_R2	hg38_SIRV	chr19	38374767	38383823	+	7	1321	50847	181938	ENSG00000099341.11	ENST00000215071.8	PSMD8	PSMD8-201	Known	Known	None	0.4000000059604645	None	None	None	None
m54284U_191111_172039/32833545/ccs	PB_GM12878_R2	hg38_SIRV	chr3	108222470	108165429	-	9	1177	10818	455478	ENSG00000114446.4	ENCODEHT000455478	IFT57	ENCODEHT000455478	Known	ISM	Prefix	0.20000000298023224	None	None	None	None
m54284U_191111_172039/63963808/ccs	PB_GM12878_R2	hg38_SIRV	chr5	150447735	150444237	-	4	510	17187	453706	ENSG00000164587.12	ENCODEHT000453706	RPS14	ENCODEHT000453706	Known	ISM	Both	0.15000000596046448	None	None	None	None
fdeb6e1c-7cc3-4eb2-8a5e-4b3d89c29b8c	ONT_GM12878_R1	hg38_SIRV	chr17	48058500	48059437	+	1	885	46939	455492	ENSG00000082641.15	ENCODEHT000455492	NFE2L1	ENCODEHT000455492	Known	Genomic	None	0.30000001192092896	None	None	None	None
dba4f083-799c-47c0-b377-19ba93d23edd	ONT_GM12878_R1	hg38_SIRV	chr17	48058554	48059983	+	1	1357	46939	455492	ENSG00000082641.15	ENCODEHT000455492	NFE2L1	ENCODEHT000455492	Known	Genomic	None	0.30000001192092896	None	None	None	None
35a978d4-4491-43e7-bd5e-f2d39f6bf864	ONT_GM12878_R1	hg38_SIRV	chr1	43974922	43978285	+	8	1015	1395	5332	ENSG00000117410.13	ENST00000472174.6	ATP6V0B	ATP6V0B-205	Known	Known	None	0.10000000149011612	None	None	None	None
8f82b362-7d57-4b17-a1e0-0176d1011a45	ONT_GM12878_R1	hg38_SIRV	chrX	72277209	72272648	-	7	829	56816	202345	ENSG00000198034.10	ENST00000316084.9	RPS4X	RPS4X-201	Known	Known	None	0.3499999940395355	None	None	None	None
27c24f50-ad87-4204-af86-d062f76a8e7e	ONT_GM12878_R1	hg38_SIRV	chr17	48058585	48061536	+	1	2874	46939	455492	ENSG00000082641.15	ENCODEHT000455492	NFE2L1	ENCODEHT000455492	Known	Genomic	None	0.20000000298023224	None	None	None	None
m54284U_191110_105540/95619056/ccs	PB_GM12878_R1	hg38_SIRV	chr7	128476757	128502895	+	8	2034	22864	80389	ENSG00000165055.15	ENST00000480046.5	METTL2B	METTL2B-204	Known	Known	None	0.800000011920929	None	None	None	None
m54284U_191110_105540/143722160/ccs	PB_GM12878_R1	hg38_SIRV	chr11	65712378	65719603	+	13	1953	32235	111404	ENSG00000172977.12	ENST00000341318.8	KAT5	KAT5-201	Known	Known	None	0.30000001192092896	None	None	None	None
m54284U_191110_105540/37096163/ccs	PB_GM12878_R1	hg38_SIRV	chr2	101002294	101006417	+	5	436	7078	24851	ENSG00000071082.10	ENST00000264258.7	RPL31	RPL31-201	Known	Known	None	0.05000000074505806	None	None	None	None
bbbb4bb5-a54c-4592-9dda-eb43fbb7cca5	ONT_GM12878_R2	hg38_SIRV	chr17	48058651	48060954	+	1	2216	46939	455492	ENSG00000082641.15	ENCODEHT000455492	NFE2L1	ENCODEHT000455492	Known	Genomic	None	0.44999998807907104	None	None	None	None
m54284U_191111_172039/75563841/ccs	PB_GM12878_R2	hg38_SIRV	chr5	150449740	150444237	-	5	545	17187	61335	ENSG00000164587.12	ENST00000407193.6	RPS14	RPS14-203	Known	Known	None	0.15000000596046448	None	None	None	None
b7e438a1-cdfc-4a98-a21e-a18ab0ecf889	ONT_GM12878_R2	hg38_SIRV	chrX	72277207	72272648	-	7	827	56816	202345	ENSG00000198034.10	ENST00000316084.9	RPS4X	RPS4X-201	Known	Known	None	0.3499999940395355	None	None	None	None
m54284U_191111_172039/39650098/ccs	PB_GM12878_R2	hg38_SIRV	chr3	108222396	108165429	-	9	1103	10818	455478	ENSG00000114446.4	ENCODEHT000455478	IFT57	ENCODEHT000455478	Known	ISM	Prefix	0.20000000298023224	None	None	None	None
m54284U_191111_172039/93783950/ccs	PB_GM12878_R2	hg38_SIRV	chr19	38374767	38383474	+	7	972	50847	181938	ENSG00000099341.11	ENST00000215071.8	PSMD8	PSMD8-201	Known	Known	None	0.10000000149011612	None	None	None	None
m54284U_191110_105540/44565312/ccs	PB_GM12878_R1	hg38_SIRV	chr1	43974924	43978292	+	8	1020	1395	5332	ENSG00000117410.13	ENST00000472174.6	ATP6V0B	ATP6V0B-205	Known	Known	None	0.10000000149011612	None	None	None	None
bbf9142e-ebee-42cc-8eee-223e2e9563a3	ONT_GM12878_R1	hg38_SIRV	chr17	48058722	48060984	+	1	2210	46939	455492	ENSG00000082641.15	ENCODEHT000455492	NFE2L1	ENCODEHT000455492	Known	Genomic	None	0.3499999940395355	None	None	None	None
61f6e44b-09bd-48eb-beca-b4463499fbc0	ONT_GM12878_R2	hg38_SIRV	chr17	48058805	48059921	+	1	1064	46939	455492	ENSG00000082641.15	ENCODEHT000455492	NFE2L1	ENCODEHT000455492	Known	Genomic	None	0.10000000149011612	None	None	None	None
m54284U_191110_105540/21957376/ccs	PB_GM12878_R1	hg38_SIRV	chrX	72277218	72272649	-	7	837	56816	202345	ENSG00000198034.10	ENST00000316084.9	RPS4X	RPS4X-201	Known	Known	None	0.30000001192092896	None	None	None	None
8abded61-100d-47a7-9c62-07a4790f32dd	ONT_GM12878_R1	hg38_SIRV	chr17	48058903	48059764	+	1	809	46939	455492	ENSG00000082641.15	ENCODEHT000455492	NFE2L1	ENCODEHT000455492	Known	Genomic	None	0.20000000298023224	None	None	None	None
m54284U_191110_105540/140707845/ccs	PB_GM12878_R1	hg38_SIRV	chr7	128476757	128502528	+	8	1652	22864	455493	ENSG00000165055.15	ENCODEHT000455493	METTL2B	ENCODEHT000455493	Known	NIC	None	0.550000011920929	None	None	None	None
m54284U_191110_105540/164234039/ccs	PB_GM12878_R1	hg38_SIRV	chr11	65712378	65719603	+	12	1797	32235	111406	ENSG00000172977.12	ENST00000530446.5	KAT5	KAT5-208	Known	Known	None	0.30000001192092896	None	None	None	None
m54284U_191111_172039/86573641/ccs	PB_GM12878_R2	hg38_SIRV	chr5	150449733	150444237	-	5	538	17187	61335	ENSG00000164587.12	ENST00000407193.6	RPS14	RPS14-203	Known	Known	None	0.15000000596046448	None	None	None	None
m54284U_191110_105540/37355919/ccs	PB_GM12878_R1	hg38_SIRV	chr2	101002294	101006410	+	5	429	7078	24851	ENSG00000071082.10	ENST00000264258.7	RPL31	RPL31-201	Known	Known	None	0.25	None	None	None	None
m54284U_191111_172039/50137942/ccs	PB_GM12878_R2	hg38_SIRV	chr3	108222429	108165429	-	9	1136	10818	455478	ENSG00000114446.4	ENCODEHT000455478	IFT57	ENCODEHT000455478	Known	ISM	Prefix	0.20000000298023224	None	None	None	None
c825dfd9-a00e-4bfa-94df-1bb525d82eb4	ONT_GM12878_R1	hg38_SIRV	chr17	48059057	48061011	+	1	1891	46939	455492	ENSG00000082641.15	ENCODEHT000455492	NFE2L1	ENCODEHT000455492	Known	Genomic	None	0.20000000298023224	None	None	None	None
m54284U_191111_172039/93784245/ccs	PB_GM12878_R2	hg38_SIRV	chr19	38374767	38383482	+	7	980	50847	181938	ENSG00000099341.11	ENST00000215071.8	PSMD8	PSMD8-201	Known	Known	None	0.05000000074505806	None	None	None	None
m54284U_191110_105540/174326519/ccs	PB_GM12878_R1	hg38_SIRV	chr1	43974924	43978292	+	8	1020	1395	5332	ENSG00000117410.13	ENST00000472174.6	ATP6V0B	ATP6V0B-205	Known	Known	None	0.10000000149011612	None	None	None	None
m54284U_191110_105540/74647921/ccs	PB_GM12878_R1	hg38_SIRV	chrX	72277292	72272649	-	7	911	56816	202345	ENSG00000198034.10	ENST00000316084.9	RPS4X	RPS4X-201	Known	Known	None	0.30000001192092896	None	None	None	None
aaefa866-0ca8-414d-b5f0-a954d0b288e1	ONT_GM12878_R1	hg38_SIRV	chr17	48059163	48061009	+	1	1794	46939	455492	ENSG00000082641.15	ENCODEHT000455492	NFE2L1	ENCODEHT000455492	Known	Genomic	None	0.20000000298023224	None	None	None	None
6efe31e0-6ac2-417e-970f-656e8e61ab9c	ONT_GM12878_R1	hg38_SIRV	chr17	48059235	48061532	+	1	2238	46939	455492	ENSG00000082641.15	ENCODEHT000455492	NFE2L1	ENCODEHT000455492	Known	Genomic	None	0.25	None	None	None	None
m54284U_191111_172039/87753105/ccs	PB_GM12878_R2	hg38_SIRV	chr5	150449724	150444237	-	5	529	17187	61335	ENSG00000164587.12	ENST00000407193.6	RPS14	RPS14-203	Known	Known	None	0.15000000596046448	None	None	None	None
m54284U_191111_172039/62390332/ccs	PB_GM12878_R2	hg38_SIRV	chr11	65712378	65719603	+	12	1797	32235	111406	ENSG00000172977.12	ENST00000530446.5	KAT5	KAT5-208	Known	Known	None	0.30000001192092896	None	None	None	None
m54284U_191111_172039/10880686/ccs	PB_GM12878_R2	hg38_SIRV	chrX	72277218	72272649	-	7	837	56816	202345	ENSG00000198034.10	ENST00000316084.9	RPS4X	RPS4X-201	Known	Known	None	0.30000001192092896	None	None	None	None
m54284U_191111_172039/55183857/ccs	PB_GM12878_R2	hg38_SIRV	chr3	108222425	108165429	-	9	1132	10818	455478	ENSG00000114446.4	ENCODEHT000455478	IFT57	ENCODEHT000455478	Known	ISM	Prefix	0.20000000298023224	None	None	None	None
abbb6fa5-78ba-4d69-b58c-2fd15b43ae9f	ONT_GM12878_R1	hg38_SIRV	chr17	48059290	48059921	+	1	571	46939	455492	ENSG00000082641.15	ENCODEHT000455492	NFE2L1	ENCODEHT000455492	Known	Genomic	None	0.10000000149011612	None	None	None	None
m54284U_191111_172039/105710531/ccs	PB_GM12878_R2	hg38_SIRV	chr19	38374767	38383485	+	7	983	50847	181938	ENSG00000099341.11	ENST00000215071.8	PSMD8	PSMD8-201	Known	Known	None	0.10000000149011612	None	None	None	None
m54284U_191110_105540/149817228/ccs	PB_GM12878_R1	hg38_SIRV	chr7	128476757	128502845	+	8	1984	22864	80389	ENSG00000165055.15	ENST00000480046.5	METTL2B	METTL2B-204	Known	Known	None	0.20000000298023224	None	None	None	None
1813cda2-a42b-4b3f-b69d-1c6771f45816	ONT_GM12878_R1	hg38_SIRV	chr17	48059494	48061532	+	1	1971	46939	455492	ENSG00000082641.15	ENCODEHT000455492	NFE2L1	ENCODEHT000455492	Known	Genomic	None	0.25	None	None	None	None
m54284U_191110_105540/37881124/ccs	PB_GM12878_R1	hg38_SIRV	chr2	101002294	101006419	+	5	438	7078	24851	ENSG00000071082.10	ENST00000264258.7	RPL31	RPL31-201	Known	Known	None	0.05000000074505806	None	None	None	None
m54284U_191110_105540/20121152/ccs	PB_GM12878_R1	hg38_SIRV	chr1	43974925	43978294	+	7	972	1395	5334	ENSG00000117410.13	ENST00000236067.8	ATP6V0B	ATP6V0B-201	Known	Known	None	0.10000000149011612	None	None	None	None
360876e7-6b78-4ca1-a5ac-10d7c242801e	ONT_GM12878_R2	hg38_SIRV	chr17	48059557	48061006	+	1	1382	46939	455492	ENSG00000082641.15	ENCODEHT000455492	NFE2L1	ENCODEHT000455492	Known	Genomic	None	0.20000000298023224	None	None	None	None
aad3e0a6-4be0-4841-844b-830222c11fbe	ONT_GM12878_R1	hg38_SIRV	chrX	72276226	72272649	-	6	801	56816	427492	ENSG00000198034.10	ENCODEHT000427492	RPS4X	ENCODEHT000427492	Known	ISM	Both	0.30000001192092896	None	None	None	None
m54284U_191111_172039/92670675/ccs	PB_GM12878_R2	hg38_SIRV	chr5	150449737	150444237	-	5	542	17187	61335	ENSG00000164587.12	ENST00000407193.6	RPS14	RPS14-203	Known	Known	None	0.15000000596046448	None	None	None	None
cf565312-3880-4b8b-9e97-38c8c637a72d	ONT_GM12878_R1	hg38_SIRV	chr17	48059561	48059915	+	1	302	46939	455492	ENSG00000082641.15	ENCODEHT000455492	NFE2L1	ENCODEHT000455492	Known	Genomic	None	0.20000000298023224	None	None	None	None
m54284U_191111_172039/56428035/ccs	PB_GM12878_R2	hg38_SIRV	chr3	108222419	108165429	-	9	1126	10818	455478	ENSG00000114446.4	ENCODEHT000455478	IFT57	ENCODEHT000455478	Known	ISM	Prefix	0.20000000298023224	None	None	None	None
m54284U_191111_172039/70912664/ccs	PB_GM12878_R2	hg38_SIRV	chr11	65712378	65719602	+	12	1796	32235	111406	ENSG00000172977.12	ENST00000530446.5	KAT5	KAT5-208	Known	Known	None	0.30000001192092896	None	None	None	None
e3462298-cdee-452b-8355-f5b4687a8c0b	ONT_GM12878_R1	hg38_SIRV	chr17	48059640	48061009	+	1	1293	46939	455492	ENSG00000082641.15	ENCODEHT000455492	NFE2L1	ENCODEHT000455492	Known	Genomic	None	0.20000000298023224	None	None	None	None
m54284U_191111_172039/105974462/ccs	PB_GM12878_R2	hg38_SIRV	chr19	38374767	38383472	+	7	970	50847	181938	ENSG00000099341.11	ENST00000215071.8	PSMD8	PSMD8-201	Known	Known	None	0.15000000596046448	None	None	None	None
m54284U_191111_172039/22283721/ccs	PB_GM12878_R2	hg38_SIRV	chr7	128476757	128502107	+	8	1245	22864	80389	ENSG00000165055.15	ENST00000480046.5	METTL2B	METTL2B-204	Known	Known	None	0.75	None	None	None	None
fe3733e4-ba68-40b4-bca5-44b1ef25def1	ONT_GM12878_R1	hg38_SIRV	chr17	48059746	48060958	+	1	1147	46939	455492	ENSG00000082641.15	ENCODEHT000455492	NFE2L1	ENCODEHT000455492	Known	Genomic	None	0.3499999940395355	None	None	None	None
40de09a8-9c59-46a3-a18a-ef286e44bc1a	ONT_GM12878_R1	hg38_SIRV	chrX	72275741	72272649	-	5	603	56816	427567	ENSG00000198034.10	ENCODEHT000427567	RPS4X	ENCODEHT000427567	Known	ISM	Both	0.30000001192092896	None	None	None	None
m54284U_191111_172039/106496987/ccs	PB_GM12878_R2	hg38_SIRV	chr19	38374767	38383474	+	8	1044	50847	455494	ENSG00000099341.11	ENCODEHT000455494	PSMD8	ENCODEHT000455494	Known	NNC	None	0.10000000149011612	None	None	None	None
m54284U_191111_172039/132515869/ccs	PB_GM12878_R2	hg38_SIRV	chr1	43974925	43978292	+	8	1019	1395	5332	ENSG00000117410.13	ENST00000472174.6	ATP6V0B	ATP6V0B-205	Known	Known	None	0.10000000149011612	None	None	None	None
m54284U_191110_105540/38535227/ccs	PB_GM12878_R1	hg38_SIRV	chr2	101002294	101006404	+	5	423	7078	24851	ENSG00000071082.10	ENST00000264258.7	RPL31	RPL31-201	Known	Known	None	0.3499999940395355	None	None	None	None
m54284U_191111_172039/94241134/ccs	PB_GM12878_R2	hg38_SIRV	chr5	150449737	150444237	-	5	542	17187	61335	ENSG00000164587.12	ENST00000407193.6	RPS14	RPS14-203	Known	Known	None	0.15000000596046448	None	None	None	None
3b7d8326-df2b-4166-b172-67095e9c7a0c	ONT_GM12878_R1	hg38_SIRV	chr17	48059766	48061009	+	1	1176	46939	455492	ENSG00000082641.15	ENCODEHT000455492	NFE2L1	ENCODEHT000455492	Known	Genomic	None	0.20000000298023224	None	None	None	None
m54284U_191111_172039/59966954/ccs	PB_GM12878_R2	hg38_SIRV	chr3	108222452	108165429	-	9	1159	10818	455478	ENSG00000114446.4	ENCODEHT000455478	IFT57	ENCODEHT000455478	Known	ISM	Prefix	0.20000000298023224	None	None	None	None
0fe93f8f-b9f9-4ab6-a112-11fc756e0585	ONT_GM12878_R1	hg38_SIRV	chr11	65712378	65719605	+	12	1790	32235	455495	ENSG00000172977.12	ENCODEHT000455495	KAT5	ENCODEHT000455495	Known	ISM	Suffix	0.25	None	None	None	None
f8fa5f73-08e5-43ba-b46d-8f5cac98adcc	ONT_GM12878_R1	hg38_SIRV	chrX	72276227	72272649	-	6	812	56816	427492	ENSG00000198034.10	ENCODEHT000427492	RPS4X	ENCODEHT000427492	Known	ISM	Both	0.30000001192092896	None	None	None	None
b3db21f2-be45-4b37-ad32-af24f00fda5e	ONT_GM12878_R1	hg38_SIRV	chr17	48059789	48061475	+	1	1681	46939	455496	ENSG00000082641.15	ENCODEHT000455496	NFE2L1	ENCODEHT000455496	Known	Genomic	None	0.25	None	None	None	None
m54284U_191111_172039/32048215/ccs	PB_GM12878_R2	hg38_SIRV	chr7	128476757	128502924	+	9	1254	22864	455447	ENSG00000165055.15	ENCODEHT000455447	METTL2B	ENCODEHT000455447	Known	NIC	None	0.8999999761581421	None	None	None	None
m54284U_191111_172039/97519771/ccs	PB_GM12878_R2	hg38_SIRV	chr5	150449739	150444237	-	5	544	17187	61335	ENSG00000164587.12	ENST00000407193.6	RPS14	RPS14-203	Known	Known	None	0.15000000596046448	None	None	None	None
m54284U_191111_172039/150339903/ccs	PB_GM12878_R2	hg38_SIRV	chr1	43974925	43978294	+	8	1021	1395	5332	ENSG00000117410.13	ENST00000472174.6	ATP6V0B	ATP6V0B-205	Known	Known	None	0.10000000149011612	None	None	None	None
51ab1076-9bd3-4627-9c63-14fd3dad2750	ONT_GM12878_R2	hg38_SIRV	chr17	48059843	48060956	+	1	1154	46939	455496	ENSG00000082641.15	ENCODEHT000455496	NFE2L1	ENCODEHT000455496	Known	Genomic	None	0.20000000298023224	None	None	None	None
ae0a3b2c-9b38-4207-a047-99e4316f5ced	ONT_GM12878_R1	hg38_SIRV	chr11	65712378	65719601	+	13	1941	32235	111404	ENSG00000172977.12	ENST00000341318.8	KAT5	KAT5-201	Known	Known	None	0.30000001192092896	None	None	None	None
m54284U_191111_172039/110559595/ccs	PB_GM12878_R2	hg38_SIRV	chr19	38374767	38383489	+	7	987	50847	181938	ENSG00000099341.11	ENST00000215071.8	PSMD8	PSMD8-201	Known	Known	None	0.05000000074505806	None	None	None	None
m54284U_191111_172039/81920267/ccs	PB_GM12878_R2	hg38_SIRV	chr3	108222425	108165429	-	9	1132	10818	455478	ENSG00000114446.4	ENCODEHT000455478	IFT57	ENCODEHT000455478	Known	ISM	Prefix	0.20000000298023224	None	None	None	None
m54284U_191110_105540/38994719/ccs	PB_GM12878_R1	hg38_SIRV	chr2	101002294	101006418	+	5	437	7078	24851	ENSG00000071082.10	ENST00000264258.7	RPL31	RPL31-201	Known	Known	None	0.05000000074505806	None	None	None	None
617ba9ff-8c6b-41e9-8af8-0ab799878482	ONT_GM12878_R1	hg38_SIRV	chrX	72276227	72272649	-	6	806	56816	427492	ENSG00000198034.10	ENCODEHT000427492	RPS4X	ENCODEHT000427492	Known	ISM	Both	0.30000001192092896	None	None	None	None
9c58fa65-47d0-4ddc-93e1-2f63a5793501	ONT_GM12878_R1	hg38_SIRV	chr17	48059852	48060955	+	1	1144	46939	455496	ENSG00000082641.15	ENCODEHT000455496	NFE2L1	ENCODEHT000455496	Known	Genomic	None	0.20000000298023224	None	None	None	None
3d0e8783-920a-4f3a-bf9e-cc7e50789b08	ONT_GM12878_R1	hg38_SIRV	chr11	65712378	65719605	+	13	1962	32235	111404	ENSG00000172977.12	ENST00000341318.8	KAT5	KAT5-201	Known	Known	None	0.25	None	None	None	None
bfe7e108-e93a-4025-bb79-83068d8be70f	ONT_GM12878_R1	hg38_SIRV	chr17	48059861	48060950	+	1	1116	46939	455496	ENSG00000082641.15	ENCODEHT000455496	NFE2L1	ENCODEHT000455496	Known	Genomic	None	0.25	None	None	None	None
e9725ad7-0f14-479c-828d-6033c3d8c0bd	ONT_GM12878_R1	hg38_SIRV	chrX	72277207	72272649	-	7	826	56816	202345	ENSG00000198034.10	ENST00000316084.9	RPS4X	RPS4X-201	Known	Known	None	0.30000001192092896	None	None	None	None
m54284U_191111_172039/114690211/ccs	PB_GM12878_R2	hg38_SIRV	chr5	150449739	150444237	-	5	544	17187	61335	ENSG00000164587.12	ENST00000407193.6	RPS14	RPS14-203	Known	Known	None	0.15000000596046448	None	None	None	None
m54284U_191111_172039/157092402/ccs	PB_GM12878_R2	hg38_SIRV	chr1	43974925	43978292	+	8	1019	1395	5332	ENSG00000117410.13	ENST00000472174.6	ATP6V0B	ATP6V0B-205	Known	Known	None	0.10000000149011612	None	None	None	None
m54284U_191111_172039/35325812/ccs	PB_GM12878_R2	hg38_SIRV	chr7	128476757	128502103	+	8	1241	22864	80389	ENSG00000165055.15	ENST00000480046.5	METTL2B	METTL2B-204	Known	Known	None	0.6499999761581421	None	None	None	None
m54284U_191111_172039/92145307/ccs	PB_GM12878_R2	hg38_SIRV	chr3	108222434	108165429	-	9	1141	10818	455478	ENSG00000114446.4	ENCODEHT000455478	IFT57	ENCODEHT000455478	Known	ISM	Prefix	0.20000000298023224	None	None	None	None
fa5a58ef-4abc-40f7-814c-affd5dff3fcb	ONT_GM12878_R1	hg38_SIRV	chr17	48059884	48060900	+	1	1050	46939	455496	ENSG00000082641.15	ENCODEHT000455496	NFE2L1	ENCODEHT000455496	Known	Genomic	None	0.4000000059604645	None	None	None	None
m54284U_191111_172039/113640846/ccs	PB_GM12878_R2	hg38_SIRV	chr19	38374767	38383472	+	7	970	50847	181938	ENSG00000099341.11	ENST00000215071.8	PSMD8	PSMD8-201	Known	Known	None	0.15000000596046448	None	None	None	None
m54284U_191110_105540/42271565/ccs	PB_GM12878_R1	hg38_SIRV	chr2	101002294	101006418	+	5	437	7078	24851	ENSG00000071082.10	ENST00000264258.7	RPL31	RPL31-201	Known	Known	None	0.05000000074505806	None	None	None	None
5527fd60-8fd3-4910-854d-359fec17d297	ONT_GM12878_R1	hg38_SIRV	chr11	65712379	65719605	+	12	1802	32235	455497	ENSG00000172977.12	ENCODEHT000455497	KAT5	ENCODEHT000455497	Known	ISM	Suffix	0.25	None	None	None	None
4682085a-7fb4-4f63-9f46-3bebb4e53987	ONT_GM12878_R1	hg38_SIRV	chrX	72277233	72272649	-	7	852	56816	202345	ENSG00000198034.10	ENST00000316084.9	RPS4X	RPS4X-201	Known	Known	None	0.30000001192092896	None	None	None	None
995cae61-6843-4c2c-80c8-423bfc14f6d0	ONT_GM12878_R1	hg38_SIRV	chr1	43974925	43978292	+	8	1019	1395	5332	ENSG00000117410.13	ENST00000472174.6	ATP6V0B	ATP6V0B-205	Known	Known	None	0.10000000149011612	None	None	None	None
617e3a3b-a8c5-41ae-a7f4-66f40163497a	ONT_GM12878_R1	hg38_SIRV	chr17	48059884	48061479	+	1	1630	46939	455496	ENSG00000082641.15	ENCODEHT000455496	NFE2L1	ENCODEHT000455496	Known	Genomic	None	0.25	None	None	None	None
92fec76d-0840-4d64-af0f-7ff20493c158	ONT_GM12878_R2	hg38_SIRV	chr11	65712379	65719606	+	13	1951	32235	455498	ENSG00000172977.12	ENCODEHT000455498	KAT5	ENCODEHT000455498	Known	NNC	None	0.20000000298023224	None	None	None	None
m54284U_191111_172039/107087659/ccs	PB_GM12878_R2	hg38_SIRV	chr3	108222443	108165429	-	9	1150	10818	455478	ENSG00000114446.4	ENCODEHT000455478	IFT57	ENCODEHT000455478	Known	ISM	Prefix	0.20000000298023224	None	None	None	None
m54284U_191111_172039/48367644/ccs	PB_GM12878_R2	hg38_SIRV	chr7	128476757	128502105	+	8	1243	22864	80389	ENSG00000165055.15	ENST00000480046.5	METTL2B	METTL2B-204	Known	Known	None	0.75	None	None	None	None
m54284U_191111_172039/118164237/ccs	PB_GM12878_R2	hg38_SIRV	chr5	150449734	150444237	-	4	2505	17187	453706	ENSG00000164587.12	ENCODEHT000453706	RPS14	ENCODEHT000453706	Known	ISM	Both	0.15000000596046448	None	None	None	None
8abbb76f-75ab-4a5b-81b2-7e2fccb64462	ONT_GM12878_R1	hg38_SIRV	chrX	72276211	72272649	-	6	790	56816	427492	ENSG00000198034.10	ENCODEHT000427492	RPS4X	ENCODEHT000427492	Known	ISM	Both	0.30000001192092896	None	None	None	None
7470b831-5aee-4baf-b13f-588323bdf7f6	ONT_GM12878_R1	hg38_SIRV	chr17	48059886	48060958	+	1	1106	46939	455496	ENSG00000082641.15	ENCODEHT000455496	NFE2L1	ENCODEHT000455496	Known	Genomic	None	0.20000000298023224	None	None	None	None
e710d6f1-e023-4941-9d84-2727438edbf6	ONT_GM12878_R1	hg38_SIRV	chr17	48059902	48061479	+	1	1603	46939	455496	ENSG00000082641.15	ENCODEHT000455496	NFE2L1	ENCODEHT000455496	Known	Genomic	None	0.25	None	None	None	None
m54284U_191110_105540/42665746/ccs	PB_GM12878_R1	hg38_SIRV	chr2	101002294	101006418	+	5	437	7078	24851	ENSG00000071082.10	ENST00000264258.7	RPL31	RPL31-201	Known	Known	None	0.05000000074505806	None	None	None	None
m54284U_191111_172039/115409844/ccs	PB_GM12878_R2	hg38_SIRV	chr19	38374767	38383482	+	7	980	50847	181938	ENSG00000099341.11	ENST00000215071.8	PSMD8	PSMD8-201	Known	Known	None	0.05000000074505806	None	None	None	None
54cc08c9-3e17-4392-ba4b-a0aafe9f37dd	ONT_GM12878_R1	hg38_SIRV	chrX	72275740	72272649	-	5	603	56816	427567	ENSG00000198034.10	ENCODEHT000427567	RPS4X	ENCODEHT000427567	Known	ISM	Both	0.30000001192092896	None	None	None	None
m54284U_191110_105540/92670775/ccs	PB_GM12878_R1	hg38_SIRV	chr1	43974926	43978294	+	8	1020	1395	5332	ENSG00000117410.13	ENST00000472174.6	ATP6V0B	ATP6V0B-205	Known	Known	None	0.10000000149011612	None	None	None	None
m54284U_191111_172039/118294913/ccs	PB_GM12878_R2	hg38_SIRV	chr3	108222425	108165429	-	9	1132	10818	455478	ENSG00000114446.4	ENCODEHT000455478	IFT57	ENCODEHT000455478	Known	ISM	Prefix	0.20000000298023224	None	None	None	None
440b962d-1b8f-4c98-a1eb-5f2f3f977660	ONT_GM12878_R2	hg38_SIRV	chr11	65712379	65719603	+	11	1881	32235	455499	ENSG00000172977.12	ENCODEHT000455499	KAT5	ENCODEHT000455499	Known	NIC	None	0.30000001192092896	None	None	None	None
20aebc33-a6dd-421e-85be-8e42403343ed	ONT_GM12878_R1	hg38_SIRV	chr17	48059905	48061479	+	1	1595	46939	455496	ENSG00000082641.15	ENCODEHT000455496	NFE2L1	ENCODEHT000455496	Known	Genomic	None	0.25	None	None	None	None
m54284U_191111_172039/119933225/ccs	PB_GM12878_R2	hg38_SIRV	chr5	150449739	150444237	-	5	544	17187	61335	ENSG00000164587.12	ENST00000407193.6	RPS14	RPS14-203	Known	Known	None	0.15000000596046448	None	None	None	None
m54284U_191111_172039/76219541/ccs	PB_GM12878_R2	hg38_SIRV	chr7	128476757	128502359	+	8	1498	22864	80389	ENSG00000165055.15	ENST00000480046.5	METTL2B	METTL2B-204	Known	Known	None	0.44999998807907104	None	None	None	None
7420ad20-5386-4b76-90f5-e98a54b8dc78	ONT_GM12878_R2	hg38_SIRV	chr17	48059910	48061479	+	1	1593	46939	455496	ENSG00000082641.15	ENCODEHT000455496	NFE2L1	ENCODEHT000455496	Known	Genomic	None	0.25	None	None	None	None
175abdc5-ebd1-462c-b0a0-3836b32e42a2	ONT_GM12878_R1	hg38_SIRV	chrX	72276227	72272649	-	6	812	56816	427492	ENSG00000198034.10	ENCODEHT000427492	RPS4X	ENCODEHT000427492	Known	ISM	Both	0.30000001192092896	None	None	None	None
m54284U_191111_172039/123406260/ccs	PB_GM12878_R2	hg38_SIRV	chr3	108222459	108165429	-	9	1166	10818	455478	ENSG00000114446.4	ENCODEHT000455478	IFT57	ENCODEHT000455478	Known	ISM	Prefix	0.20000000298023224	None	None	None	None
m54284U_191111_172039/23856808/ccs	PB_GM12878_R2	hg38_SIRV	chr1	43974926	43978294	+	8	1020	1395	5332	ENSG00000117410.13	ENST00000472174.6	ATP6V0B	ATP6V0B-205	Known	Known	None	0.10000000149011612	None	None	None	None
m54284U_191110_105540/46598617/ccs	PB_GM12878_R1	hg38_SIRV	chr2	101002294	101006404	+	5	423	7078	24851	ENSG00000071082.10	ENST00000264258.7	RPL31	RPL31-201	Known	Known	None	0.3499999940395355	None	None	None	None
m54284U_191111_172039/115671402/ccs	PB_GM12878_R2	hg38_SIRV	chr19	38374767	38383474	+	7	972	50847	181938	ENSG00000099341.11	ENST00000215071.8	PSMD8	PSMD8-201	Known	Known	None	0.10000000149011612	None	None	None	None
2e5ee9d8-177a-4869-b3b1-f78fcfb7d6fe	ONT_GM12878_R2	hg38_SIRV	chr17	48059916	48060958	+	1	1077	46939	455496	ENSG00000082641.15	ENCODEHT000455496	NFE2L1	ENCODEHT000455496	Known	Genomic	None	0.20000000298023224	None	None	None	None
e5a9e1b6-ee2d-48ba-9357-c5fce1349806	ONT_GM12878_R2	hg38_SIRV	chr11	65712379	65719602	+	13	1951	32235	111404	ENSG00000172977.12	ENST00000341318.8	KAT5	KAT5-201	Known	Known	None	0.30000001192092896	None	None	None	None
3d9b1639-f3e0-447e-a160-8c1088963c38	ONT_GM12878_R2	hg38_SIRV	chrX	72277226	72272649	-	7	845	56816	202345	ENSG00000198034.10	ENST00000316084.9	RPS4X	RPS4X-201	Known	Known	None	0.30000001192092896	None	None	None	None
70a0cf55-46b8-46f2-b0ca-e2052b07d6ac	ONT_GM12878_R1	hg38_SIRV	chr17	48059927	48061468	+	1	1575	46939	455496	ENSG00000082641.15	ENCODEHT000455496	NFE2L1	ENCODEHT000455496	Known	Genomic	None	0.3499999940395355	None	None	None	None
m54284U_191111_172039/120127501/ccs	PB_GM12878_R2	hg38_SIRV	chr5	150449739	150444237	-	5	544	17187	61335	ENSG00000164587.12	ENST00000407193.6	RPS14	RPS14-203	Known	Known	None	0.15000000596046448	None	None	None	None
m54284U_191111_172039/128780921/ccs	PB_GM12878_R2	hg38_SIRV	chr3	108222434	108165429	-	9	1141	10818	455478	ENSG00000114446.4	ENCODEHT000455478	IFT57	ENCODEHT000455478	Known	ISM	Prefix	0.20000000298023224	None	None	None	None
dae7730c-2eec-400a-b178-c208ec6d2706	ONT_GM12878_R2	hg38_SIRV	chr17	48059927	48061484	+	1	1576	46939	455496	ENSG00000082641.15	ENCODEHT000455496	NFE2L1	ENCODEHT000455496	Known	Genomic	None	0.15000000596046448	None	None	None	None
m54284U_191111_172039/93193596/ccs	PB_GM12878_R2	hg38_SIRV	chr7	128476757	128502094	+	8	1232	22864	80389	ENSG00000165055.15	ENST00000480046.5	METTL2B	METTL2B-204	Known	Known	None	0.6000000238418579	None	None	None	None
ae0b7297-e781-453f-991e-41df5d741ed0	ONT_GM12878_R2	hg38_SIRV	chrX	72277207	72272649	-	7	817	56816	202345	ENSG00000198034.10	ENST00000316084.9	RPS4X	RPS4X-201	Known	Known	None	0.30000001192092896	None	None	None	None
02f15144-bc4a-4acf-ac69-e33881c3de65	ONT_GM12878_R2	hg38_SIRV	chr17	48059933	48061482	+	1	1582	46939	455496	ENSG00000082641.15	ENCODEHT000455496	NFE2L1	ENCODEHT000455496	Known	Genomic	None	0.20000000298023224	None	None	None	None
62eaf9fc-6d49-4320-b6ff-c7913f473f22	ONT_GM12878_R2	hg38_SIRV	chr11	65712379	65719602	+	12	1795	32235	111406	ENSG00000172977.12	ENST00000530446.5	KAT5	KAT5-208	Known	Known	None	0.30000001192092896	None	None	None	None
m54284U_191111_172039/121964994/ccs	PB_GM12878_R2	hg38_SIRV	chr19	38374767	38383806	+	7	1304	50847	181938	ENSG00000099341.11	ENST00000215071.8	PSMD8	PSMD8-201	Known	Known	None	0.5	None	None	None	None
m54284U_191110_105540/25626820/ccs	PB_GM12878_R1	hg38_SIRV	chr1	43974927	43978291	+	8	1016	1395	5332	ENSG00000117410.13	ENST00000472174.6	ATP6V0B	ATP6V0B-205	Known	Known	None	0.10000000149011612	None	None	None	None
m54284U_191110_105540/47317872/ccs	PB_GM12878_R1	hg38_SIRV	chr2	101002294	101006418	+	5	437	7078	24851	ENSG00000071082.10	ENST00000264258.7	RPL31	RPL31-201	Known	Known	None	0.05000000074505806	None	None	None	None
cd79ccfb-efab-44da-b292-9f2730a465bb	ONT_GM12878_R1	hg38_SIRV	chr17	48059934	48060958	+	1	1057	46939	455496	ENSG00000082641.15	ENCODEHT000455496	NFE2L1	ENCODEHT000455496	Known	Genomic	None	0.20000000298023224	None	None	None	None
fffdb53f-4077-4196-b703-cd76a239b82d	ONT_GM12878_R2	hg38_SIRV	chrX	72277207	72272649	-	7	826	56816	202345	ENSG00000198034.10	ENST00000316084.9	RPS4X	RPS4X-201	Known	Known	None	0.30000001192092896	None	None	None	None
m54284U_191111_172039/140248479/ccs	PB_GM12878_R2	hg38_SIRV	chr3	108222460	108165429	-	9	1167	10818	455478	ENSG00000114446.4	ENCODEHT000455478	IFT57	ENCODEHT000455478	Known	ISM	Prefix	0.20000000298023224	None	None	None	None
916935d8-fa5b-4480-838d-f02118c842ee	ONT_GM12878_R2	hg38_SIRV	chr17	48059939	48061480	+	1	1574	46939	455496	ENSG00000082641.15	ENCODEHT000455496	NFE2L1	ENCODEHT000455496	Known	Genomic	None	0.20000000298023224	None	None	None	None
m54284U_191111_172039/128125360/ccs	PB_GM12878_R2	hg38_SIRV	chr5	150449737	150444237	-	5	542	17187	61335	ENSG00000164587.12	ENST00000407193.6	RPS14	RPS14-203	Known	Known	None	0.15000000596046448	None	None	None	None
m54284U_191111_172039/106497457/ccs	PB_GM12878_R2	hg38_SIRV	chr7	128476757	128502359	+	8	1492	22864	80389	ENSG00000165055.15	ENST00000480046.5	METTL2B	METTL2B-204	Known	Known	None	0.44999998807907104	None	None	None	None
e06f1d44-d8a3-47f9-96d7-61471b327493	ONT_GM12878_R1	hg38_SIRV	chr17	48059943	48060958	+	1	1050	46939	455496	ENSG00000082641.15	ENCODEHT000455496	NFE2L1	ENCODEHT000455496	Known	Genomic	None	0.20000000298023224	None	None	None	None
ad98eea1-a21d-465d-b18e-8c6f11b9fb6f	ONT_GM12878_R2	hg38_SIRV	chrX	72276227	72272649	-	6	812	56816	427492	ENSG00000198034.10	ENCODEHT000427492	RPS4X	ENCODEHT000427492	Known	ISM	Both	0.30000001192092896	None	None	None	None
m54284U_191111_172039/128125333/ccs	PB_GM12878_R2	hg38_SIRV	chr19	38374767	38383474	+	7	972	50847	181938	ENSG00000099341.11	ENST00000215071.8	PSMD8	PSMD8-201	Known	Known	None	0.10000000149011612	None	None	None	None
0d8f59e7-d940-43a4-aa7c-ac6ed10ed25d	ONT_GM12878_R1	hg38_SIRV	chr17	48059943	48061486	+	1	1578	46939	455496	ENSG00000082641.15	ENCODEHT000455496	NFE2L1	ENCODEHT000455496	Known	Genomic	None	0.15000000596046448	None	None	None	None
dba1437a-8093-4fb6-8b07-ce45ce7767f4	ONT_GM12878_R1	hg38_SIRV	chr11	65712380	65719605	+	12	1797	32235	111406	ENSG00000172977.12	ENST00000530446.5	KAT5	KAT5-208	Known	Known	None	0.25	None	None	None	None
m54284U_191111_172039/157944306/ccs	PB_GM12878_R2	hg38_SIRV	chr3	108222457	108165429	-	9	1164	10818	455478	ENSG00000114446.4	ENCODEHT000455478	IFT57	ENCODEHT000455478	Known	ISM	Prefix	0.20000000298023224	None	None	None	None
m54284U_191110_105540/28443534/ccs	PB_GM12878_R1	hg38_SIRV	chr1	43974927	43978294	+	8	1019	1395	5332	ENSG00000117410.13	ENST00000472174.6	ATP6V0B	ATP6V0B-205	Known	Known	None	0.10000000149011612	None	None	None	None
ebdbca23-ea31-4074-8dbd-0ad3d185be3c	ONT_GM12878_R2	hg38_SIRV	chr17	48059943	48060958	+	1	1048	46939	455496	ENSG00000082641.15	ENCODEHT000455496	NFE2L1	ENCODEHT000455496	Known	Genomic	None	0.20000000298023224	None	None	None	None
71694eea-fa5d-4dc7-89ae-93e4a08dc264	ONT_GM12878_R2	hg38_SIRV	chrX	72277237	72272649	-	7	850	56816	202345	ENSG00000198034.10	ENST00000316084.9	RPS4X	RPS4X-201	Known	Known	None	0.30000001192092896	None	None	None	None
m54284U_191111_172039/113968090/ccs	PB_GM12878_R2	hg38_SIRV	chr7	128476757	128502897	+	8	2036	22864	80389	ENSG00000165055.15	ENST00000480046.5	METTL2B	METTL2B-204	Known	Known	None	0.8999999761581421	None	None	None	None
m54284U_191110_105540/48433861/ccs	PB_GM12878_R1	hg38_SIRV	chr2	101002294	101006410	+	5	429	7078	24851	ENSG00000071082.10	ENST00000264258.7	RPL31	RPL31-201	Known	Known	None	0.25	None	None	None	None
85d204f2-7c15-4eaf-8cdc-51d664bb41d1	ONT_GM12878_R2	hg38_SIRV	chr17	48059943	48060958	+	1	1044	46939	455496	ENSG00000082641.15	ENCODEHT000455496	NFE2L1	ENCODEHT000455496	Known	Genomic	None	0.20000000298023224	None	None	None	None
m54284U_191111_172039/142999713/ccs	PB_GM12878_R2	hg38_SIRV	chr5	150449737	150444237	-	5	542	17187	61335	ENSG00000164587.12	ENST00000407193.6	RPS14	RPS14-203	Known	Known	None	0.15000000596046448	None	None	None	None
de47286e-f424-4d27-8f97-4870f4af7f92	ONT_GM12878_R2	hg38_SIRV	chr17	48059948	48061493	+	1	1579	46939	455496	ENSG00000082641.15	ENCODEHT000455496	NFE2L1	ENCODEHT000455496	Known	Genomic	None	0.15000000596046448	None	None	None	None
m54284U_191111_172039/128975706/ccs	PB_GM12878_R2	hg38_SIRV	chr19	38374767	38383474	+	7	972	50847	181938	ENSG00000099341.11	ENST00000215071.8	PSMD8	PSMD8-201	Known	Known	None	0.10000000149011612	None	None	None	None
bd76c2b5-444b-4cd9-af71-bf60c13d4491	ONT_GM12878_R2	hg38_SIRV	chrX	72277207	72272649	-	7	826	56816	202345	ENSG00000198034.10	ENST00000316084.9	RPS4X	RPS4X-201	Known	Known	None	0.30000001192092896	None	None	None	None
m54284U_191111_172039/158400747/ccs	PB_GM12878_R2	hg38_SIRV	chr3	108222470	108165429	-	9	1177	10818	455478	ENSG00000114446.4	ENCODEHT000455478	IFT57	ENCODEHT000455478	Known	ISM	Prefix	0.20000000298023224	None	None	None	None
ebb59f96-9f3b-4d34-ae7c-d9f14f271055	ONT_GM12878_R1	hg38_SIRV	chr17	48059949	48061481	+	1	1557	46939	455496	ENSG00000082641.15	ENCODEHT000455496	NFE2L1	ENCODEHT000455496	Known	Genomic	None	0.20000000298023224	None	None	None	None
4caa122b-dd16-4e44-adc1-d1f749379d27	ONT_GM12878_R1	hg38_SIRV	chr11	65712380	65719604	+	12	1796	32235	111406	ENSG00000172977.12	ENST00000530446.5	KAT5	KAT5-208	Known	Known	None	0.25	None	None	None	None
m54284U_191110_105540/63832621/ccs	PB_GM12878_R1	hg38_SIRV	chr1	43974927	43978296	+	8	1021	1395	5332	ENSG00000117410.13	ENST00000472174.6	ATP6V0B	ATP6V0B-205	Known	Known	None	0.05000000074505806	None	None	None	None
40d195f8-f932-48ea-86f5-7d4da32a7905	ONT_GM12878_R1	hg38_SIRV	chr17	48059949	48061479	+	1	1570	46939	455496	ENSG00000082641.15	ENCODEHT000455496	NFE2L1	ENCODEHT000455496	Known	Genomic	None	0.25	None	None	None	None
m54284U_191111_172039/125304862/ccs	PB_GM12878_R2	hg38_SIRV	chr7	128476757	128502957	+	9	1287	22864	455447	ENSG00000165055.15	ENCODEHT000455447	METTL2B	ENCODEHT000455447	Known	NIC	None	0.25	None	None	None	None
d35dec37-25ac-432c-976d-fcee563f08a4	ONT_GM12878_R2	hg38_SIRV	chrX	72276223	72272649	-	6	802	56816	427492	ENSG00000198034.10	ENCODEHT000427492	RPS4X	ENCODEHT000427492	Known	ISM	Both	0.30000001192092896	None	None	None	None
1cb0a4b0-9b2b-4161-80ed-73a988df1181	ONT_GM12878_R2	hg38_SIRV	chr17	48059949	48061490	+	1	1576	46939	455496	ENSG00000082641.15	ENCODEHT000455496	NFE2L1	ENCODEHT000455496	Known	Genomic	None	0.15000000596046448	None	None	None	None
m54284U_191110_105540/48628076/ccs	PB_GM12878_R1	hg38_SIRV	chr2	101002294	101006417	+	5	436	7078	24851	ENSG00000071082.10	ENST00000264258.7	RPL31	RPL31-201	Known	Known	None	0.05000000074505806	None	None	None	None
m54284U_191111_172039/168888438/ccs	PB_GM12878_R2	hg38_SIRV	chr3	108222470	108165429	-	9	1177	10818	455478	ENSG00000114446.4	ENCODEHT000455478	IFT57	ENCODEHT000455478	Known	ISM	Prefix	0.20000000298023224	None	None	None	None
m54284U_191111_172039/145229786/ccs	PB_GM12878_R2	hg38_SIRV	chr5	150449742	150444237	-	5	547	17187	61335	ENSG00000164587.12	ENST00000407193.6	RPS14	RPS14-203	Known	Known	None	0.15000000596046448	None	None	None	None
m54284U_191110_105540/99418391/ccs	PB_GM12878_R1	hg38_SIRV	chr1	43974927	43978294	+	8	1019	1395	5332	ENSG00000117410.13	ENST00000472174.6	ATP6V0B	ATP6V0B-205	Known	Known	None	0.10000000149011612	None	None	None	None
77c64863-4d3a-4e5c-91fc-11610ea08c7b	ONT_GM12878_R1	hg38_SIRV	chr11	65712380	65719591	+	13	1969	32235	455500	ENSG00000172977.12	ENCODEHT000455500	KAT5	ENCODEHT000455500	Known	NIC	None	0.25	None	None	None	None
m54284U_191111_172039/129500805/ccs	PB_GM12878_R2	hg38_SIRV	chr19	38374767	38383474	+	7	972	50847	181938	ENSG00000099341.11	ENST00000215071.8	PSMD8	PSMD8-201	Known	Known	None	0.10000000149011612	None	None	None	None
552c1732-7fa4-4bda-9920-8fc9192fbd64	ONT_GM12878_R2	hg38_SIRV	chr17	48059949	48060957	+	1	1028	46939	455496	ENSG00000082641.15	ENCODEHT000455496	NFE2L1	ENCODEHT000455496	Known	Genomic	None	0.20000000298023224	None	None	None	None
58ded54c-e8f4-404c-8647-4ae706807df8	ONT_GM12878_R2	hg38_SIRV	chrX	72276227	72272649	-	6	812	56816	427492	ENSG00000198034.10	ENCODEHT000427492	RPS4X	ENCODEHT000427492	Known	ISM	Both	0.30000001192092896	None	None	None	None
6b58fcd9-1715-4d82-b73d-bfaed3e936d0	ONT_GM12878_R1	hg38_SIRV	chr17	48059951	48061486	+	1	1547	46939	455496	ENSG00000082641.15	ENCODEHT000455496	NFE2L1	ENCODEHT000455496	Known	Genomic	None	0.15000000596046448	None	None	None	None
m54284U_191110_105540/31129688/ccs	PB_GM12878_R1	hg38_SIRV	chr3	108222470	108165454	-	9	1152	10818	455478	ENSG00000114446.4	ENCODEHT000455478	IFT57	ENCODEHT000455478	Known	ISM	Prefix	0.3499999940395355	None	None	None	None
6e6c9da2-4dde-4493-af93-343d9c871e2a	ONT_GM12878_R1	hg38_SIRV	chr17	48059961	48061483	+	1	1554	46939	455496	ENSG00000082641.15	ENCODEHT000455496	NFE2L1	ENCODEHT000455496	Known	Genomic	None	0.20000000298023224	None	None	None	None
m54284U_191111_172039/130221075/ccs	PB_GM12878_R2	hg38_SIRV	chr7	128476757	128502101	+	8	1239	22864	80389	ENSG00000165055.15	ENST00000480046.5	METTL2B	METTL2B-204	Known	Known	None	0.699999988079071	None	None	None	None
m54284U_191111_172039/27592371/ccs	PB_GM12878_R2	hg38_SIRV	chr1	43974927	43978294	+	8	1019	1395	5332	ENSG00000117410.13	ENST00000472174.6	ATP6V0B	ATP6V0B-205	Known	Known	None	0.10000000149011612	None	None	None	None
m54284U_191111_172039/155126348/ccs	PB_GM12878_R2	hg38_SIRV	chr5	150449737	150444237	-	5	542	17187	61335	ENSG00000164587.12	ENST00000407193.6	RPS14	RPS14-203	Known	Known	None	0.15000000596046448	None	None	None	None
65bea234-e379-4ec2-8c2b-b802ecb182fc	ONT_GM12878_R1	hg38_SIRV	chr17	48059962	48061055	+	1	1126	46939	455496	ENSG00000082641.15	ENCODEHT000455496	NFE2L1	ENCODEHT000455496	Known	Genomic	None	0.4000000059604645	None	None	None	None
b30c26d8-3118-4377-b072-a7322bed70b8	ONT_GM12878_R2	hg38_SIRV	chrX	72276227	72272649	-	6	811	56816	427492	ENSG00000198034.10	ENCODEHT000427492	RPS4X	ENCODEHT000427492	Known	ISM	Both	0.30000001192092896	None	None	None	None
m54284U_191110_105540/53346753/ccs	PB_GM12878_R1	hg38_SIRV	chr2	101002294	101006416	+	5	435	7078	24851	ENSG00000071082.10	ENST00000264258.7	RPL31	RPL31-201	Known	Known	None	0.05000000074505806	None	None	None	None
36de8475-d7f8-4ff2-a918-e6dd1fca739b	ONT_GM12878_R1	hg38_SIRV	chr11	65712380	65719602	+	12	1788	32235	111406	ENSG00000172977.12	ENST00000530446.5	KAT5	KAT5-208	Known	Known	None	0.30000001192092896	None	None	None	None
m54284U_191111_172039/131728550/ccs	PB_GM12878_R2	hg38_SIRV	chr19	38374767	38383472	+	7	970	50847	181938	ENSG00000099341.11	ENST00000215071.8	PSMD8	PSMD8-201	Known	Known	None	0.15000000596046448	None	None	None	None
9e18ae86-f224-4158-979e-3899f7952246	ONT_GM12878_R1	hg38_SIRV	chr17	48059965	48061478	+	1	1546	46939	455496	ENSG00000082641.15	ENCODEHT000455496	NFE2L1	ENCODEHT000455496	Known	Genomic	None	0.25	None	None	None	None
m54284U_191111_172039/21104578/ccs	PB_GM12878_R2	hg38_SIRV	chr3	108222451	108165454	-	9	1133	10818	455478	ENSG00000114446.4	ENCODEHT000455478	IFT57	ENCODEHT000455478	Known	ISM	Prefix	0.3499999940395355	None	None	None	None
182bd9c0-09b6-4b77-842f-59f05edc6a74	ONT_GM12878_R1	hg38_SIRV	chr17	48059968	48060906	+	1	972	46939	455496	ENSG00000082641.15	ENCODEHT000455496	NFE2L1	ENCODEHT000455496	Known	Genomic	None	0.30000001192092896	None	None	None	None
m54284U_191111_172039/83625567/ccs	PB_GM12878_R2	hg38_SIRV	chr1	43974927	43978243	+	8	968	1395	5332	ENSG00000117410.13	ENST00000472174.6	ATP6V0B	ATP6V0B-205	Known	Known	None	0.20000000298023224	None	None	None	None
3260f438-13bc-4f83-856e-d4422e3206f4	ONT_GM12878_R2	hg38_SIRV	chrX	72275865	72272649	-	5	721	56816	427567	ENSG00000198034.10	ENCODEHT000427567	RPS4X	ENCODEHT000427567	Known	ISM	Both	0.30000001192092896	None	None	None	None
d57f22be-2176-4225-aeab-c9b0b9bec07b	ONT_GM12878_R1	hg38_SIRV	chr17	48059969	48060956	+	1	1020	46939	455496	ENSG00000082641.15	ENCODEHT000455496	NFE2L1	ENCODEHT000455496	Known	Genomic	None	0.20000000298023224	None	None	None	None
m54284U_191111_172039/137691329/ccs	PB_GM12878_R2	hg38_SIRV	chr7	128476747	128502881	+	7	1913	22864	455433	ENSG00000165055.15	ENCODEHT000455433	METTL2B	ENCODEHT000455433	Known	NIC	None	0.4000000059604645	None	None	None	None
28fb642b-e32d-4108-8207-b2d1ae2e8771	ONT_GM12878_R2	hg38_SIRV	chr17	48059985	48061364	+	1	1373	46939	455496	ENSG00000082641.15	ENCODEHT000455496	NFE2L1	ENCODEHT000455496	Known	Genomic	None	0.30000001192092896	None	None	None	None
23752b5e-67aa-4b56-8772-e341e401ddbe	ONT_GM12878_R2	hg38_SIRV	chr11	65712380	65719605	+	12	1801	32235	455501	ENSG00000172977.12	ENCODEHT000455501	KAT5	ENCODEHT000455501	Known	ISM	Suffix	0.25	None	None	None	None
m54284U_191111_172039/156304053/ccs	PB_GM12878_R2	hg38_SIRV	chr5	150447733	150444237	-	4	508	17187	453706	ENSG00000164587.12	ENCODEHT000453706	RPS14	ENCODEHT000453706	Known	ISM	Both	0.15000000596046448	None	None	None	None
m54284U_191110_105540/53412175/ccs	PB_GM12878_R1	hg38_SIRV	chr2	101002294	101006418	+	5	437	7078	24851	ENSG00000071082.10	ENST00000264258.7	RPL31	RPL31-201	Known	Known	None	0.05000000074505806	None	None	None	None
m54284U_191111_172039/133759152/ccs	PB_GM12878_R2	hg38_SIRV	chr19	38374767	38383809	+	7	1307	50847	181938	ENSG00000099341.11	ENST00000215071.8	PSMD8	PSMD8-201	Known	Known	None	0.3499999940395355	None	None	None	None
m54284U_191111_172039/31851878/ccs	PB_GM12878_R2	hg38_SIRV	chr3	108222428	108166927	-	8	1014	10818	455502	ENSG00000114446.4	ENCODEHT000455502	IFT57	ENCODEHT000455502	Known	ISM	Prefix	0.550000011920929	None	None	None	None
917553bb-a6fa-4a0f-bdcd-be66292cf82b	ONT_GM12878_R2	hg38_SIRV	chr17	48059985	48060900	+	1	943	46939	455496	ENSG00000082641.15	ENCODEHT000455496	NFE2L1	ENCODEHT000455496	Known	Genomic	None	0.4000000059604645	None	None	None	None
8071b8e9-585e-4cb6-9f98-19d406e4bc1b	ONT_GM12878_R2	hg38_SIRV	chrX	72276227	72272649	-	6	812	56816	427492	ENSG00000198034.10	ENCODEHT000427492	RPS4X	ENCODEHT000427492	Known	ISM	Both	0.30000001192092896	None	None	None	None
b144c3ee-1b1e-42fc-9268-fc4c13bc7436	ONT_GM12878_R2	hg38_SIRV	chr1	43974927	43978171	+	8	896	1395	5332	ENSG00000117410.13	ENST00000472174.6	ATP6V0B	ATP6V0B-205	Known	Known	None	0.15000000596046448	None	None	None	None
da521664-f8ad-452b-b107-ff21cbd47070	ONT_GM12878_R2	hg38_SIRV	chr17	48059995	48060960	+	1	983	46939	455496	ENSG00000082641.15	ENCODEHT000455496	NFE2L1	ENCODEHT000455496	Known	Genomic	None	0.10000000149011612	None	None	None	None
m54284U_191111_172039/138413863/ccs	PB_GM12878_R2	hg38_SIRV	chr7	128476757	128503836	+	8	2975	22864	80389	ENSG00000165055.15	ENST00000480046.5	METTL2B	METTL2B-204	Known	Known	None	0.6000000238418579	None	None	None	None
cc78d45e-2b4d-4de4-89a1-0938e707701a	ONT_GM12878_R2	hg38_SIRV	chr17	48060009	48061486	+	1	1511	46939	455496	ENSG00000082641.15	ENCODEHT000455496	NFE2L1	ENCODEHT000455496	Known	Genomic	None	0.15000000596046448	None	None	None	None
4930afd2-fd8f-4b27-9aff-8f3e0c2de1e6	ONT_GM12878_R2	hg38_SIRV	chrX	72277207	72272649	-	7	820	56816	202345	ENSG00000198034.10	ENST00000316084.9	RPS4X	RPS4X-201	Known	Known	None	0.30000001192092896	None	None	None	None
m54284U_191111_172039/170263142/ccs	PB_GM12878_R2	hg38_SIRV	chr5	150449737	150444237	-	5	542	17187	61335	ENSG00000164587.12	ENST00000407193.6	RPS14	RPS14-203	Known	Known	None	0.15000000596046448	None	None	None	None
m54284U_191111_172039/134414481/ccs	PB_GM12878_R2	hg38_SIRV	chr19	38374767	38383472	+	7	970	50847	181938	ENSG00000099341.11	ENST00000215071.8	PSMD8	PSMD8-201	Known	Known	None	0.15000000596046448	None	None	None	None
bdfd5f99-e6ea-480b-9325-17ecef5ca723	ONT_GM12878_R1	hg38_SIRV	chr17	48060022	48061481	+	1	1492	46939	455496	ENSG00000082641.15	ENCODEHT000455496	NFE2L1	ENCODEHT000455496	Known	Genomic	None	0.20000000298023224	None	None	None	None
36e68cc9-46ca-4161-b055-bdfd84a3c08f	ONT_GM12878_R1	hg38_SIRV	chr11	65712380	65719607	+	12	1802	32235	455501	ENSG00000172977.12	ENCODEHT000455501	KAT5	ENCODEHT000455501	Known	ISM	Suffix	0.20000000298023224	None	None	None	None
m54284U_191110_105540/53740663/ccs	PB_GM12878_R1	hg38_SIRV	chr2	101002294	101006416	+	5	435	7078	24851	ENSG00000071082.10	ENST00000264258.7	RPL31	RPL31-201	Known	Known	None	0.05000000074505806	None	None	None	None
f4b440df-441d-43fb-89ce-4664c83802c7	ONT_GM12878_R1	hg38_SIRV	chr17	48060023	48060958	+	1	970	46939	455496	ENSG00000082641.15	ENCODEHT000455496	NFE2L1	ENCODEHT000455496	Known	Genomic	None	0.20000000298023224	None	None	None	None
m54284U_191111_172039/143984076/ccs	PB_GM12878_R2	hg38_SIRV	chr7	128476757	128502375	+	8	1514	22864	80389	ENSG00000165055.15	ENST00000480046.5	METTL2B	METTL2B-204	Known	Known	None	0.25	None	None	None	None
m54284U_191110_105540/52496726/ccs	PB_GM12878_R1	hg38_SIRV	chr3	108222434	108166856	-	8	1011	10818	455502	ENSG00000114446.4	ENCODEHT000455502	IFT57	ENCODEHT000455502	Known	ISM	Prefix	0.550000011920929	None	None	None	None
m54284U_191110_105540/57018273/ccs	PB_GM12878_R1	hg38_SIRV	chr1	43974928	43978294	+	8	1018	1395	5332	ENSG00000117410.13	ENST00000472174.6	ATP6V0B	ATP6V0B-205	Known	Known	None	0.10000000149011612	None	None	None	None
16e2a0ce-1638-47c2-be72-5df8bbfa73e1	ONT_GM12878_R2	hg38_SIRV	chrX	72277207	72272649	-	7	832	56816	202345	ENSG00000198034.10	ENST00000316084.9	RPS4X	RPS4X-201	Known	Known	None	0.30000001192092896	None	None	None	None
16757334-6e7a-41af-9673-dfbeeb380298	ONT_GM12878_R2	hg38_SIRV	chr17	48060030	48061485	+	1	1488	46939	455496	ENSG00000082641.15	ENCODEHT000455496	NFE2L1	ENCODEHT000455496	Known	Genomic	None	0.15000000596046448	None	None	None	None
m54284U_191111_172039/137234460/ccs	PB_GM12878_R2	hg38_SIRV	chr19	38374767	38383823	+	7	1321	50847	181938	ENSG00000099341.11	ENST00000215071.8	PSMD8	PSMD8-201	Known	Known	None	0.4000000059604645	None	None	None	None
m54284U_191111_172039/171639928/ccs	PB_GM12878_R2	hg38_SIRV	chr5	150449725	150444237	-	5	530	17187	61335	ENSG00000164587.12	ENST00000407193.6	RPS14	RPS14-203	Known	Known	None	0.15000000596046448	None	None	None	None
aa3755e2-d3df-4280-b95d-cb33d71d6062	ONT_GM12878_R1	hg38_SIRV	chr17	48060031	48060947	+	1	949	46939	455496	ENSG00000082641.15	ENCODEHT000455496	NFE2L1	ENCODEHT000455496	Known	Genomic	None	0.25	None	None	None	None
261bc122-ae5d-45c2-8396-9dd34614aa87	ONT_GM12878_R1	hg38_SIRV	chr11	65712382	65719603	+	13	1949	32235	111404	ENSG00000172977.12	ENST00000341318.8	KAT5	KAT5-201	Known	Known	None	0.30000001192092896	None	None	None	None
f0167eef-515b-4c0c-8ab1-4b64ebfa29dd	ONT_GM12878_R2	hg38_SIRV	chrX	72277270	72272759	-	7	852	56816	428127	ENSG00000198034.10	ENCODEHT000428127	RPS4X	ENCODEHT000428127	Known	NIC	None	0.30000001192092896	None	None	None	None
077e0589-0b32-45ba-af17-5a0037237948	ONT_GM12878_R2	hg38_SIRV	chr17	48060036	48060956	+	1	961	46939	455496	ENSG00000082641.15	ENCODEHT000455496	NFE2L1	ENCODEHT000455496	Known	Genomic	None	0.20000000298023224	None	None	None	None
m54284U_191111_172039/145950334/ccs	PB_GM12878_R2	hg38_SIRV	chr7	128476757	128502094	+	8	1232	22864	80389	ENSG00000165055.15	ENST00000480046.5	METTL2B	METTL2B-204	Known	Known	None	0.6000000238418579	None	None	None	None
m54284U_191110_105540/55445010/ccs	PB_GM12878_R1	hg38_SIRV	chr2	101002294	101019711	+	5	1082	7078	24853	ENSG00000071082.10	ENST00000409028.8	RPL31	RPL31-203	Known	Known	None	0.4000000059604645	None	None	None	None
fe90e524-c2f4-478f-94ee-057065fff026	ONT_GM12878_R2	hg38_SIRV	chr17	48060047	48061479	+	1	1459	46939	455496	ENSG00000082641.15	ENCODEHT000455496	NFE2L1	ENCODEHT000455496	Known	Genomic	None	0.25	None	None	None	None
m54284U_191111_172039/140247637/ccs	PB_GM12878_R2	hg38_SIRV	chr19	38374767	38383805	+	7	1303	50847	181938	ENSG00000099341.11	ENST00000215071.8	PSMD8	PSMD8-201	Known	Known	None	0.44999998807907104	None	None	None	None
m54284U_191111_172039/117377612/ccs	PB_GM12878_R2	hg38_SIRV	chr3	108222434	108167735	-	7	1019	10818	455503	ENSG00000114446.4	ENCODEHT000455503	IFT57	ENCODEHT000455503	Known	ISM	Prefix	0.6000000238418579	None	None	None	None
8ce99b60-502c-4e17-be83-8ec64cb137c0	ONT_GM12878_R1	hg38_SIRV	chr1	43974928	43978296	+	8	1014	1395	5332	ENSG00000117410.13	ENST00000472174.6	ATP6V0B	ATP6V0B-205	Known	Known	None	0.05000000074505806	None	None	None	None
m54284U_191111_172039/172359950/ccs	PB_GM12878_R2	hg38_SIRV	chr5	150449737	150444237	-	5	542	17187	61335	ENSG00000164587.12	ENST00000407193.6	RPS14	RPS14-203	Known	Known	None	0.15000000596046448	None	None	None	None
10dd79a6-7027-4bdd-8df3-4b6bdfaa0d82	ONT_GM12878_R2	hg38_SIRV	chrX	72277206	72272649	-	7	809	56816	202345	ENSG00000198034.10	ENST00000316084.9	RPS4X	RPS4X-201	Known	Known	None	0.30000001192092896	None	None	None	None
5e52f07a-d827-45a3-ad18-bccddf496431	ONT_GM12878_R2	hg38_SIRV	chr17	48060099	48061486	+	1	1428	46939	455496	ENSG00000082641.15	ENCODEHT000455496	NFE2L1	ENCODEHT000455496	Known	Genomic	None	0.15000000596046448	None	None	None	None
946210e0-90e0-4270-ab7b-8876b473b9b0	ONT_GM12878_R1	hg38_SIRV	chr11	65712383	65719592	+	12	1775	32235	111406	ENSG00000172977.12	ENST00000530446.5	KAT5	KAT5-208	Known	Known	None	0.25	None	None	None	None
d1a664f3-a4e4-4363-937c-b6c9f2e13b83	ONT_GM12878_R2	hg38_SIRV	chr17	48060100	48061479	+	1	1390	46939	455496	ENSG00000082641.15	ENCODEHT000455496	NFE2L1	ENCODEHT000455496	Known	Genomic	None	0.25	None	None	None	None
m54284U_191110_105540/68487150/ccs	PB_GM12878_R1	hg38_SIRV	chrX	72277218	72272650	-	7	843	56816	202345	ENSG00000198034.10	ENST00000316084.9	RPS4X	RPS4X-201	Known	Known	None	0.25	None	None	None	None
m54284U_191111_172039/149160672/ccs	PB_GM12878_R2	hg38_SIRV	chr7	128476757	128488594	+	5	863	22864	455452	ENSG00000165055.15	ENCODEHT000455452	METTL2B	ENCODEHT000455452	Known	NIC	None	0.25	None	None	None	None
5f811b3e-c6dc-4e3b-8967-0a231fdc17c5	ONT_GM12878_R1	hg38_SIRV	chr17	48060101	48060905	+	1	839	46939	455496	ENSG00000082641.15	ENCODEHT000455496	NFE2L1	ENCODEHT000455496	Known	Genomic	None	0.3499999940395355	None	None	None	None
m54284U_191111_172039/143065158/ccs	PB_GM12878_R2	hg38_SIRV	chr19	38374767	38383823	+	7	1321	50847	181938	ENSG00000099341.11	ENST00000215071.8	PSMD8	PSMD8-201	Known	Known	None	0.4000000059604645	None	None	None	None
m54284U_191110_105540/55706223/ccs	PB_GM12878_R1	hg38_SIRV	chr2	101002294	101006416	+	5	435	7078	24851	ENSG00000071082.10	ENST00000264258.7	RPL31	RPL31-201	Known	Known	None	0.05000000074505806	None	None	None	None
m54284U_191110_105540/114297076/ccs	PB_GM12878_R1	hg38_SIRV	chr1	43974929	43978294	+	8	1017	1395	5332	ENSG00000117410.13	ENST00000472174.6	ATP6V0B	ATP6V0B-205	Known	Known	None	0.10000000149011612	None	None	None	None
2e9e31e1-0925-4183-8a09-9b0a69cb325b	ONT_GM12878_R1	hg38_SIRV	chr5	150447731	150444237	-	4	506	17187	453706	ENSG00000164587.12	ENCODEHT000453706	RPS14	ENCODEHT000453706	Known	ISM	Both	0.15000000596046448	None	None	None	None
36cf08ff-a6ba-44ff-8dd7-8c6fa57ef9c9	ONT_GM12878_R1	hg38_SIRV	chrX	72277250	72272758	-	7	804	56816	436742	ENSG00000198034.10	ENCODEHT000436742	RPS4X	ENCODEHT000436742	Known	NIC	None	0.25	None	None	None	None
7e1b56cb-684f-47b3-ac97-75a4fcd1b01c	ONT_GM12878_R1	hg38_SIRV	chr17	48060116	48060903	+	1	820	46939	455496	ENSG00000082641.15	ENCODEHT000455496	NFE2L1	ENCODEHT000455496	Known	Genomic	None	0.4000000059604645	None	None	None	None
99f7f68b-deb6-4d04-b39f-a6dd63f6643a	ONT_GM12878_R2	hg38_SIRV	chr11	65712383	65719605	+	13	1948	32235	455504	ENSG00000172977.12	ENCODEHT000455504	KAT5	ENCODEHT000455504	Known	NIC	None	0.25	None	None	None	None
m54284U_191111_172039/46926440/ccs	PB_GM12878_R2	hg38_SIRV	chr3	108222403	108167794	-	7	986	10818	455503	ENSG00000114446.4	ENCODEHT000455503	IFT57	ENCODEHT000455503	Known	ISM	Prefix	0.6000000238418579	None	None	None	None
99e97c0a-1988-4bb4-a6fa-977411421fbe	ONT_GM12878_R1	hg38_SIRV	chr17	48060118	48060940	+	1	863	46939	455496	ENSG00000082641.15	ENCODEHT000455496	NFE2L1	ENCODEHT000455496	Known	Genomic	None	0.25	None	None	None	None
m54284U_191111_172039/175114666/ccs	PB_GM12878_R2	hg38_SIRV	chr7	128476757	128502380	+	8	1519	22864	80389	ENSG00000165055.15	ENST00000480046.5	METTL2B	METTL2B-204	Known	Known	None	0.25	None	None	None	None
9540f526-21e1-4ba5-b9d9-d0256b71acd6	ONT_GM12878_R2	hg38_SIRV	chr17	48060132	48061051	+	1	960	46939	455496	ENSG00000082641.15	ENCODEHT000455496	NFE2L1	ENCODEHT000455496	Known	Genomic	None	0.3499999940395355	None	None	None	None
43d29396-7dfc-474b-b31b-df08a394a19e	ONT_GM12878_R1	hg38_SIRV	chrX	72276227	72272650	-	6	811	56816	427492	ENSG00000198034.10	ENCODEHT000427492	RPS4X	ENCODEHT000427492	Known	ISM	Both	0.25	None	None	None	None
m54284U_191111_172039/157221908/ccs	PB_GM12878_R2	hg38_SIRV	chr1	43974929	43978292	+	8	1015	1395	5332	ENSG00000117410.13	ENST00000472174.6	ATP6V0B	ATP6V0B-205	Known	Known	None	0.10000000149011612	None	None	None	None
m54284U_191111_172039/143458787/ccs	PB_GM12878_R2	hg38_SIRV	chr19	38374767	38383822	+	7	1320	50847	181938	ENSG00000099341.11	ENST00000215071.8	PSMD8	PSMD8-201	Known	Known	None	0.4000000059604645	None	None	None	None
m54284U_191110_105540/56427680/ccs	PB_GM12878_R1	hg38_SIRV	chr2	101002294	101006418	+	5	437	7078	24851	ENSG00000071082.10	ENST00000264258.7	RPL31	RPL31-201	Known	Known	None	0.05000000074505806	None	None	None	None
bf2cc739-0a02-4a9a-bedd-0516ad190208	ONT_GM12878_R1	hg38_SIRV	chr5	150449724	150444237	-	5	529	17187	61335	ENSG00000164587.12	ENST00000407193.6	RPS14	RPS14-203	Known	Known	None	0.15000000596046448	None	None	None	None
a792adf6-e05f-4440-89dd-8c9229a0d188	ONT_GM12878_R2	hg38_SIRV	chr17	48060136	48060959	+	1	864	46939	455496	ENSG00000082641.15	ENCODEHT000455496	NFE2L1	ENCODEHT000455496	Known	Genomic	None	0.15000000596046448	None	None	None	None
m54284U_191111_172039/50792059/ccs	PB_GM12878_R2	hg38_SIRV	chr3	108191462	108189170	-	1	2293	10818	455505	ENSG00000114446.4	ENCODEHT000455505	IFT57	ENCODEHT000455505	Known	Genomic	None	0.6000000238418579	None	None	None	None
b10721f0-9e5f-4c56-a0bc-55c86635e685	ONT_GM12878_R1	hg38_SIRV	chr11	65712391	65719598	+	12	1795	32235	455506	ENSG00000172977.12	ENCODEHT000455506	KAT5	ENCODEHT000455506	Known	NIC	None	0.3499999940395355	None	None	None	None
m54284U_191110_105540/46334672/ccs	PB_GM12878_R1	hg38_SIRV	chr7	128476758	128502101	+	8	1232	22864	80389	ENSG00000165055.15	ENST00000480046.5	METTL2B	METTL2B-204	Known	Known	None	0.699999988079071	None	None	None	None
89ef1a7d-db6a-4795-8f54-d224151d6f5a	ONT_GM12878_R1	hg38_SIRV	chrX	72276227	72272650	-	6	802	56816	427492	ENSG00000198034.10	ENCODEHT000427492	RPS4X	ENCODEHT000427492	Known	ISM	Both	0.25	None	None	None	None
05755712-7038-400b-847a-555be1df8ed6	ONT_GM12878_R2	hg38_SIRV	chr17	48060141	48060946	+	1	840	46939	455496	ENSG00000082641.15	ENCODEHT000455496	NFE2L1	ENCODEHT000455496	Known	Genomic	None	0.25	None	None	None	None
6cc2a330-48b8-4811-901f-763973a79f6d	ONT_GM12878_R2	hg38_SIRV	chr11	65712393	65719603	+	12	1792	32235	455507	ENSG00000172977.12	ENCODEHT000455507	KAT5	ENCODEHT000455507	Known	NNC	None	0.30000001192092896	None	None	None	None
0d5cdcec-3e04-4ccb-ac84-8dda1399fbaf	ONT_GM12878_R1	hg38_SIRV	chr17	48060147	48060956	+	1	825	46939	455496	ENSG00000082641.15	ENCODEHT000455496	NFE2L1	ENCODEHT000455496	Known	Genomic	None	0.20000000298023224	None	None	None	None
m54284U_191111_172039/154143569/ccs	PB_GM12878_R2	hg38_SIRV	chr19	38374767	38383806	+	7	1304	50847	181938	ENSG00000099341.11	ENST00000215071.8	PSMD8	PSMD8-201	Known	Known	None	0.5	None	None	None	None
9729b082-4fc4-47b8-b971-08fbad8e06bd	ONT_GM12878_R1	hg38_SIRV	chr1	43974929	43978292	+	8	1015	1395	5332	ENSG00000117410.13	ENST00000472174.6	ATP6V0B	ATP6V0B-205	Known	Known	None	0.10000000149011612	None	None	None	None
2c937fb7-a400-40a5-a18a-1ca8e1d15af8	ONT_GM12878_R1	hg38_SIRV	chrX	72273318	72272650	-	2	210	56816	427584	ENSG00000198034.10	ENCODEHT000427584	RPS4X	ENCODEHT000427584	Known	ISM	Both	0.25	None	None	None	None
eb8c3fa4-eb7f-4ec7-a152-6a86886d2b2b	ONT_GM12878_R2	hg38_SIRV	chr17	48060157	48061479	+	1	1357	46939	455496	ENSG00000082641.15	ENCODEHT000455496	NFE2L1	ENCODEHT000455496	Known	Genomic	None	0.25	None	None	None	None
87b01e63-92a6-470f-a788-536c49bb6522	ONT_GM12878_R1	hg38_SIRV	chr5	150449725	150444237	-	5	530	17187	61335	ENSG00000164587.12	ENST00000407193.6	RPS14	RPS14-203	Known	Known	None	0.15000000596046448	None	None	None	None
m54284U_191110_105540/45548566/ccs	PB_GM12878_R1	hg38_SIRV	chr1	43974930	43978292	+	8	1010	1395	455508	ENSG00000117410.13	ENCODEHT000455508	ATP6V0B	ENCODEHT000455508	Known	NNC	None	0.10000000149011612	None	None	None	None
m54284U_191110_105540/97716584/ccs	PB_GM12878_R1	hg38_SIRV	chr7	128476758	128502964	+	9	1293	22864	455447	ENSG00000165055.15	ENCODEHT000455447	METTL2B	ENCODEHT000455447	Known	NIC	None	0.15000000596046448	None	None	None	None
m54284U_191110_105540/56429205/ccs	PB_GM12878_R1	hg38_SIRV	chr2	101002294	101006418	+	5	437	7078	24851	ENSG00000071082.10	ENST00000264258.7	RPL31	RPL31-201	Known	Known	None	0.05000000074505806	None	None	None	None
c981a9bc-7225-40ed-9979-8d1694d9b50f	ONT_GM12878_R2	hg38_SIRV	chr17	48060166	48060959	+	1	834	46939	455496	ENSG00000082641.15	ENCODEHT000455496	NFE2L1	ENCODEHT000455496	Known	Genomic	None	0.15000000596046448	None	None	None	None
6f2a0ed7-b1a0-4ec7-a397-1252f0756ac0	ONT_GM12878_R1	hg38_SIRV	chr3	108222387	108191562	-	6	801	10818	455509	ENSG00000114446.4	ENCODEHT000455509	IFT57	ENCODEHT000455509	Known	ISM	Prefix	0.3499999940395355	None	None	None	None
0374669c-34d7-4f39-87e8-a920ed29213c	ONT_GM12878_R1	hg38_SIRV	chrX	72276227	72272650	-	6	811	56816	427492	ENSG00000198034.10	ENCODEHT000427492	RPS4X	ENCODEHT000427492	Known	ISM	Both	0.25	None	None	None	None
m54284U_191111_172039/154797176/ccs	PB_GM12878_R2	hg38_SIRV	chr19	38374767	38383482	+	7	980	50847	181938	ENSG00000099341.11	ENST00000215071.8	PSMD8	PSMD8-201	Known	Known	None	0.05000000074505806	None	None	None	None
0fe68641-8915-46a1-b600-d39cf39b46a5	ONT_GM12878_R1	hg38_SIRV	chr17	48060179	48060929	+	1	811	46939	455496	ENSG00000082641.15	ENCODEHT000455496	NFE2L1	ENCODEHT000455496	Known	Genomic	None	0.25	None	None	None	None
2026f820-f6b6-45e1-89ac-78d45ecb3319	ONT_GM12878_R2	hg38_SIRV	chr11	65712396	65719578	+	13	1918	32235	455510	ENSG00000172977.12	ENCODEHT000455510	KAT5	ENCODEHT000455510	Known	NIC	None	0.30000001192092896	None	None	None	None
m54284U_191111_172039/107218097/ccs	PB_GM12878_R2	hg38_SIRV	chr7	128476758	128502309	+	9	1538	22864	80387	ENSG00000165055.15	ENST00000262432.12	METTL2B	METTL2B-201	Known	Known	None	0.44999998807907104	None	None	None	None
m54284U_191110_105540/71368901/ccs	PB_GM12878_R1	hg38_SIRV	chr1	43974930	43978294	+	8	1016	1395	5332	ENSG00000117410.13	ENST00000472174.6	ATP6V0B	ATP6V0B-205	Known	Known	None	0.10000000149011612	None	None	None	None
c338e198-53e8-4fcb-94b6-478cf317e1eb	ONT_GM12878_R2	hg38_SIRV	chr17	48060219	48061484	+	1	1306	46939	455496	ENSG00000082641.15	ENCODEHT000455496	NFE2L1	ENCODEHT000455496	Known	Genomic	None	0.15000000596046448	None	None	None	None
f16f3d04-ebd9-4c82-a606-e80911c3548d	ONT_GM12878_R1	hg38_SIRV	chr5	150449727	150444237	-	5	532	17187	61335	ENSG00000164587.12	ENST00000407193.6	RPS14	RPS14-203	Known	Known	None	0.15000000596046448	None	None	None	None
fca01c1d-8a51-4b64-81ce-93f4afcdbbc7	ONT_GM12878_R1	hg38_SIRV	chrX	72277207	72272650	-	7	825	56816	202345	ENSG00000198034.10	ENST00000316084.9	RPS4X	RPS4X-201	Known	Known	None	0.25	None	None	None	None
6505d26e-5dad-44e8-8289-5244281f82de	ONT_GM12878_R1	hg38_SIRV	chr17	48060234	48060957	+	1	764	46939	455496	ENSG00000082641.15	ENCODEHT000455496	NFE2L1	ENCODEHT000455496	Known	Genomic	None	0.20000000298023224	None	None	None	None
m54284U_191110_105540/58000848/ccs	PB_GM12878_R1	hg38_SIRV	chr2	101002294	101006398	+	5	417	7078	24851	ENSG00000071082.10	ENST00000264258.7	RPL31	RPL31-201	Known	Known	None	0.550000011920929	None	None	None	None
m54284U_191111_172039/155519486/ccs	PB_GM12878_R2	hg38_SIRV	chr19	38374767	38383486	+	7	984	50847	181938	ENSG00000099341.11	ENST00000215071.8	PSMD8	PSMD8-201	Known	Known	None	0.10000000149011612	None	None	None	None
a989b7c4-f08a-4615-9b0b-c0fc98e475c3	ONT_GM12878_R1	hg38_SIRV	chrX	72277237	72272650	-	7	855	56816	202345	ENSG00000198034.10	ENST00000316084.9	RPS4X	RPS4X-201	Known	Known	None	0.25	None	None	None	None
abed7554-a58b-4006-b3ce-37f5de59be5f	ONT_GM12878_R2	hg38_SIRV	chr17	48060239	48060940	+	1	742	46939	455496	ENSG00000082641.15	ENCODEHT000455496	NFE2L1	ENCODEHT000455496	Known	Genomic	None	0.25	None	None	None	None
5bada126-68c6-4d9c-a7e3-764b81c7bf68	ONT_GM12878_R1	hg38_SIRV	chr11	65712397	65719598	+	12	1770	32235	455497	ENSG00000172977.12	ENCODEHT000455497	KAT5	ENCODEHT000455497	Known	ISM	Suffix	0.30000001192092896	None	None	None	None
m54284U_191110_105540/94830991/ccs	PB_GM12878_R1	hg38_SIRV	chr3	108222430	108212593	-	3	1868	10818	455511	ENSG00000114446.4	ENCODEHT000455511	IFT57	ENCODEHT000455511	Known	ISM	Prefix	0.5	None	None	None	None
a4066315-42d4-4101-b48c-666a24f7b113	ONT_GM12878_R1	hg38_SIRV	chr7	128476758	128502918	+	9	2148	22864	80387	ENSG00000165055.15	ENST00000262432.12	METTL2B	METTL2B-201	Known	Known	None	0.25	None	None	None	None
m54284U_191110_105540/73860258/ccs	PB_GM12878_R1	hg38_SIRV	chr1	43974930	43978294	+	8	1016	1395	5332	ENSG00000117410.13	ENST00000472174.6	ATP6V0B	ATP6V0B-205	Known	Known	None	0.10000000149011612	None	None	None	None
d7468087-eef2-49bc-8eed-69d1bf07dcc4	ONT_GM12878_R2	hg38_SIRV	chr17	48060241	48060958	+	1	758	46939	455496	ENSG00000082641.15	ENCODEHT000455496	NFE2L1	ENCODEHT000455496	Known	Genomic	None	0.20000000298023224	None	None	None	None
78315392-4996-4e0a-a642-57db3b266a6b	ONT_GM12878_R1	hg38_SIRV	chr5	150447732	150444237	-	4	507	17187	453706	ENSG00000164587.12	ENCODEHT000453706	RPS14	ENCODEHT000453706	Known	ISM	Both	0.15000000596046448	None	None	None	None
49a040d5-e2b1-4f77-9985-e4c425ebddd7	ONT_GM12878_R1	hg38_SIRV	chrX	72276227	72272650	-	6	820	56816	427492	ENSG00000198034.10	ENCODEHT000427492	RPS4X	ENCODEHT000427492	Known	ISM	Both	0.25	None	None	None	None
m54284U_191111_172039/158992621/ccs	PB_GM12878_R2	hg38_SIRV	chr19	38374767	38383821	+	7	1319	50847	181938	ENSG00000099341.11	ENST00000215071.8	PSMD8	PSMD8-201	Known	Known	None	0.3499999940395355	None	None	None	None
00045521-1804-4979-b37a-0eab6dce696c	ONT_GM12878_R2	hg38_SIRV	chr17	48060241	48061481	+	1	1268	46939	455496	ENSG00000082641.15	ENCODEHT000455496	NFE2L1	ENCODEHT000455496	Known	Genomic	None	0.20000000298023224	None	None	None	None
m54284U_191110_105540/58066202/ccs	PB_GM12878_R1	hg38_SIRV	chr2	101002294	101006418	+	5	437	7078	24851	ENSG00000071082.10	ENST00000264258.7	RPL31	RPL31-201	Known	Known	None	0.05000000074505806	None	None	None	None
3c5314c2-9d0e-4e86-af7b-8e7aab0ccc08	ONT_GM12878_R1	hg38_SIRV	chr11	65712402	65719605	+	12	1769	32235	111406	ENSG00000172977.12	ENST00000530446.5	KAT5	KAT5-208	Known	Known	None	0.25	None	None	None	None
