## supplemental tables for "A technology-agnostic long-read analysis pipeline for transcriptome discovery and quantification": S2_GM12878_talon_read_annot.tsv (part 797 of 1581)

read_name	dataset	genome_build	chrom	read_start	read_end	strand	n_exons	read_length	gene_ID	transcript_ID	annot_gene_id	annot_transcript_id	annot_gene_name	annot_transcript_name	gene_novelty	transcript_novelty	ISM_subtype	fraction_As	custom_label	allelic_label	start_support	end_support
m54284U_191111_172039/171180575/ccs	PB_GM12878_R2	hg38_SIRV	chr7	128476759	128502361	+	8	1498	22864	80389	ENSG00000165055.15	ENST00000480046.5	METTL2B	METTL2B-204	Known	Known	None	0.5	None	None	None	None
m54284U_191110_105540/122227165/ccs	PB_GM12878_R1	hg38_SIRV	chr1	43974930	43978294	+	7	967	1395	5334	ENSG00000117410.13	ENST00000236067.8	ATP6V0B	ATP6V0B-201	Known	Known	None	0.10000000149011612	None	None	None	None
37c96f3d-a462-433c-a069-d8c5072bfd1a	ONT_GM12878_R1	hg38_SIRV	chrX	72276226	72272650	-	6	810	56816	427492	ENSG00000198034.10	ENCODEHT000427492	RPS4X	ENCODEHT000427492	Known	ISM	Both	0.25	None	None	None	None
3232bd55-c3ba-4a9f-8e54-3f45f90cda5d	ONT_GM12878_R1	hg38_SIRV	chr17	48060243	48061486	+	1	1297	46939	455496	ENSG00000082641.15	ENCODEHT000455496	NFE2L1	ENCODEHT000455496	Known	Genomic	None	0.15000000596046448	None	None	None	None
m54284U_191111_172039/10816040/ccs	PB_GM12878_R2	hg38_SIRV	chr3	108222434	108213572	-	4	1056	10818	39823	ENSG00000114446.4	ENST00000465024.1	IFT57	IFT57-202	Known	Known	None	0.30000001192092896	None	None	None	None
m54284U_191111_172039/161743708/ccs	PB_GM12878_R2	hg38_SIRV	chr19	38374767	38383476	+	7	974	50847	181938	ENSG00000099341.11	ENST00000215071.8	PSMD8	PSMD8-201	Known	Known	None	0.05000000074505806	None	None	None	None
2b385561-7cd0-493b-84d1-deff5fb089ac	ONT_GM12878_R1	hg38_SIRV	chr5	150449615	150444237	-	5	636	17187	61338	ENSG00000164587.12	ENST00000312037.6	RPS14	RPS14-201	Known	Known	None	0.15000000596046448	None	None	None	None
b813b44a-8247-4cda-8825-b7ceadae7f1c	ONT_GM12878_R1	hg38_SIRV	chr17	48060243	48060906	+	1	699	46939	455496	ENSG00000082641.15	ENCODEHT000455496	NFE2L1	ENCODEHT000455496	Known	Genomic	None	0.30000001192092896	None	None	None	None
8a328a9a-1523-421b-9ff6-2bfb317e67fb	ONT_GM12878_R1	hg38_SIRV	chrX	72277207	72272650	-	7	815	56816	202345	ENSG00000198034.10	ENST00000316084.9	RPS4X	RPS4X-201	Known	Known	None	0.25	None	None	None	None
m54284U_191111_172039/89261943/ccs	PB_GM12878_R2	hg38_SIRV	chr11	65712403	65719603	+	12	1766	32235	111406	ENSG00000172977.12	ENST00000530446.5	KAT5	KAT5-208	Known	Known	None	0.30000001192092896	None	None	None	None
75db5dc6-339a-4170-8eb9-049ef79ec761	ONT_GM12878_R1	hg38_SIRV	chr17	48060245	48060905	+	1	701	46939	455496	ENSG00000082641.15	ENCODEHT000455496	NFE2L1	ENCODEHT000455496	Known	Genomic	None	0.3499999940395355	None	None	None	None
m54284U_191110_105540/59180073/ccs	PB_GM12878_R1	hg38_SIRV	chr2	101002294	101006416	+	5	435	7078	24851	ENSG00000071082.10	ENST00000264258.7	RPL31	RPL31-201	Known	Known	None	0.05000000074505806	None	None	None	None
m54284U_191111_172039/180486445/ccs	PB_GM12878_R2	hg38_SIRV	chr7	128476759	128502101	+	8	1237	22864	80389	ENSG00000165055.15	ENST00000480046.5	METTL2B	METTL2B-204	Known	Known	None	0.699999988079071	None	None	None	None
676eee24-363e-4186-a15d-16f8330fabc7	ONT_GM12878_R1	hg38_SIRV	chr17	48060250	48061478	+	1	1263	46939	455496	ENSG00000082641.15	ENCODEHT000455496	NFE2L1	ENCODEHT000455496	Known	Genomic	None	0.25	None	None	None	None
m54284U_191110_105540/125897048/ccs	PB_GM12878_R1	hg38_SIRV	chr1	43974930	43978294	+	8	1016	1395	5332	ENSG00000117410.13	ENST00000472174.6	ATP6V0B	ATP6V0B-205	Known	Known	None	0.10000000149011612	None	None	None	None
daa89d1b-671e-452d-ab6c-707559cac93a	ONT_GM12878_R1	hg38_SIRV	chr3	108222414	108213975	-	4	627	10818	39823	ENSG00000114446.4	ENST00000465024.1	IFT57	IFT57-202	Known	Known	None	0.44999998807907104	None	None	None	None
m54284U_191111_172039/168363974/ccs	PB_GM12878_R2	hg38_SIRV	chr19	38374767	38383474	+	7	972	50847	181938	ENSG00000099341.11	ENST00000215071.8	PSMD8	PSMD8-201	Known	Known	None	0.10000000149011612	None	None	None	None
00619e95-1eb2-46d3-b94a-1c78620ae6da	ONT_GM12878_R1	hg38_SIRV	chrX	72276227	72272650	-	6	811	56816	427492	ENSG00000198034.10	ENCODEHT000427492	RPS4X	ENCODEHT000427492	Known	ISM	Both	0.25	None	None	None	None
fe9d177d-6ad7-452b-a4e3-cd50527e91dd	ONT_GM12878_R1	hg38_SIRV	chr11	65712406	65719598	+	13	1920	32235	111404	ENSG00000172977.12	ENST00000341318.8	KAT5	KAT5-201	Known	Known	None	0.3499999940395355	None	None	None	None
d3d042c2-a0da-4c69-a6c8-e3d50a2b2afd	ONT_GM12878_R1	hg38_SIRV	chr5	150447735	150444237	-	4	519	17187	453706	ENSG00000164587.12	ENCODEHT000453706	RPS14	ENCODEHT000453706	Known	ISM	Both	0.15000000596046448	None	None	None	None
87ecad8a-0430-4565-8f1a-cfdf1131d8c8	ONT_GM12878_R1	hg38_SIRV	chr17	48060253	48060956	+	1	744	46939	455496	ENSG00000082641.15	ENCODEHT000455496	NFE2L1	ENCODEHT000455496	Known	Genomic	None	0.20000000298023224	None	None	None	None
82ce7685-c58c-4886-bb6e-25ae95866bd1	ONT_GM12878_R1	hg38_SIRV	chr11	65712410	65719589	+	13	1903	32235	455512	ENSG00000172977.12	ENCODEHT000455512	KAT5	ENCODEHT000455512	Known	NNC	None	0.20000000298023224	None	None	None	None
m54284U_191110_105540/40896751/ccs	PB_GM12878_R1	hg38_SIRV	chr7	128476760	128502531	+	8	1667	22864	80389	ENSG00000165055.15	ENST00000480046.5	METTL2B	METTL2B-204	Known	Known	None	0.550000011920929	None	None	None	None
1d6b262d-d39d-45de-8189-d288f5ae7313	ONT_GM12878_R2	hg38_SIRV	chr17	48060259	48060946	+	1	728	46939	455496	ENSG00000082641.15	ENCODEHT000455496	NFE2L1	ENCODEHT000455496	Known	Genomic	None	0.25	None	None	None	None
m54284U_191110_105540/62653957/ccs	PB_GM12878_R1	hg38_SIRV	chr2	101002294	101006422	+	5	441	7078	24851	ENSG00000071082.10	ENST00000264258.7	RPL31	RPL31-201	Known	Known	None	0.10000000149011612	None	None	None	None
m54284U_191111_172039/169675264/ccs	PB_GM12878_R2	hg38_SIRV	chr19	38374767	38383816	+	7	1314	50847	181938	ENSG00000099341.11	ENST00000215071.8	PSMD8	PSMD8-201	Known	Known	None	0.4000000059604645	None	None	None	None
m54284U_191110_105540/17631496/ccs	PB_GM12878_R1	hg38_SIRV	chr3	108215916	108217727	+	1	1812	96416	455513	ENCODEHG000096416	ENCODEHT000455513	ENCODEHG000096416	ENCODEHT000455513	Antisense	Antisense	None	0.699999988079071	None	None	None	None
a55add5d-fe77-4452-bf10-08c8240ed4b9	ONT_GM12878_R1	hg38_SIRV	chrX	72276227	72272650	-	6	805	56816	427492	ENSG00000198034.10	ENCODEHT000427492	RPS4X	ENCODEHT000427492	Known	ISM	Both	0.25	None	None	None	None
522e3b3d-82e6-4294-9cfa-ea716d9d2849	ONT_GM12878_R1	hg38_SIRV	chr17	48060271	48060956	+	1	726	46939	455496	ENSG00000082641.15	ENCODEHT000455496	NFE2L1	ENCODEHT000455496	Known	Genomic	None	0.20000000298023224	None	None	None	None
m54284U_191110_105540/145622334/ccs	PB_GM12878_R1	hg38_SIRV	chr1	43974930	43978292	+	8	1014	1395	5332	ENSG00000117410.13	ENST00000472174.6	ATP6V0B	ATP6V0B-205	Known	Known	None	0.10000000149011612	None	None	None	None
759d56ff-a886-4972-b304-e9cab2f35f8c	ONT_GM12878_R1	hg38_SIRV	chr11	65712614	65719606	+	11	1888	32235	455514	ENSG00000172977.12	ENCODEHT000455514	KAT5	ENCODEHT000455514	Known	ISM	Suffix	0.20000000298023224	None	None	None	None
917d3a34-5b2d-4b7e-a1a8-96893f148125	ONT_GM12878_R1	hg38_SIRV	chr5	150449725	150444237	-	5	530	17187	61335	ENSG00000164587.12	ENST00000407193.6	RPS14	RPS14-203	Known	Known	None	0.15000000596046448	None	None	None	None
4e9094d3-91fc-4ccf-a1dc-4613c8cbb74e	ONT_GM12878_R2	hg38_SIRV	chr17	48060273	48060959	+	1	727	46939	455496	ENSG00000082641.15	ENCODEHT000455496	NFE2L1	ENCODEHT000455496	Known	Genomic	None	0.15000000596046448	None	None	None	None
8335c537-e347-4d7b-8bbe-697b64faa440	ONT_GM12878_R2	hg38_SIRV	chrX	72275151	72272762	-	4	525	56816	427628	ENSG00000198034.10	ENCODEHT000427628	RPS4X	ENCODEHT000427628	Known	ISM	Suffix	0.25	None	None	None	None
m54284U_191111_172039/173146189/ccs	PB_GM12878_R2	hg38_SIRV	chr19	38374767	38383474	+	7	972	50847	181938	ENSG00000099341.11	ENST00000215071.8	PSMD8	PSMD8-201	Known	Known	None	0.10000000149011612	None	None	None	None
17dccfe9-834c-49c6-bc37-ef92eec0b9ae	ONT_GM12878_R2	hg38_SIRV	chr17	48060275	48061547	+	1	1320	46939	455496	ENSG00000082641.15	ENCODEHT000455496	NFE2L1	ENCODEHT000455496	Known	Genomic	None	0.20000000298023224	None	None	None	None
m54284U_191110_105540/62915713/ccs	PB_GM12878_R1	hg38_SIRV	chr2	101002294	101006418	+	5	437	7078	24851	ENSG00000071082.10	ENST00000264258.7	RPL31	RPL31-201	Known	Known	None	0.05000000074505806	None	None	None	None
m54284U_191110_105540/52496761/ccs	PB_GM12878_R1	hg38_SIRV	chr7	128476760	128502366	+	8	1493	22864	80389	ENSG00000165055.15	ENST00000480046.5	METTL2B	METTL2B-204	Known	Known	None	0.30000001192092896	None	None	None	None
m54284U_191111_172039/39453033/ccs	PB_GM12878_R2	hg38_SIRV	chr3	108216309	108217727	+	1	1419	96416	455513	ENCODEHG000096416	ENCODEHT000455513	ENCODEHG000096416	ENCODEHT000455513	Antisense	Antisense	None	0.699999988079071	None	None	None	None
def6341d-7eef-41dc-8a19-55f7191321c7	ONT_GM12878_R1	hg38_SIRV	chr17	48060277	48060956	+	1	720	46939	455496	ENSG00000082641.15	ENCODEHT000455496	NFE2L1	ENCODEHT000455496	Known	Genomic	None	0.20000000298023224	None	None	None	None
m54284U_191110_105540/155059668/ccs	PB_GM12878_R1	hg38_SIRV	chr1	43974930	43978294	+	8	1016	1395	5332	ENSG00000117410.13	ENST00000472174.6	ATP6V0B	ATP6V0B-205	Known	Known	None	0.10000000149011612	None	None	None	None
m54284U_191111_172039/18941670/ccs	PB_GM12878_R2	hg38_SIRV	chr11	65712625	65719603	+	11	1870	32235	111413	ENSG00000172977.12	ENST00000534650.5	KAT5	KAT5-216	Known	Known	None	0.30000001192092896	None	None	None	None
fdef3ab5-a07c-4830-80d7-8d1b695e079f	ONT_GM12878_R1	hg38_SIRV	chr5	150447753	150444235	-	4	510	17187	454967	ENSG00000164587.12	ENCODEHT000454967	RPS14	ENCODEHT000454967	Known	ISM	Suffix	0.15000000596046448	None	None	None	None
m54284U_191110_105540/168036322/ccs	PB_GM12878_R1	hg38_SIRV	chr1	43974930	43978294	+	8	1142	1395	455515	ENSG00000117410.13	ENCODEHT000455515	ATP6V0B	ENCODEHT000455515	Known	NNC	None	0.10000000149011612	None	None	None	None
f09a0fea-1031-4a88-940a-0a83843a2644	ONT_GM12878_R2	hg38_SIRV	chr17	48060283	48060948	+	1	706	46939	455496	ENSG00000082641.15	ENCODEHT000455496	NFE2L1	ENCODEHT000455496	Known	Genomic	None	0.25	None	None	None	None
118da83d-8017-468a-9138-559848930c12	ONT_GM12878_R2	hg38_SIRV	chrX	72276227	72272650	-	6	804	56816	427492	ENSG00000198034.10	ENCODEHT000427492	RPS4X	ENCODEHT000427492	Known	ISM	Both	0.25	None	None	None	None
m54284U_191111_172039/177408332/ccs	PB_GM12878_R2	hg38_SIRV	chr19	38374767	38383474	+	7	972	50847	181938	ENSG00000099341.11	ENST00000215071.8	PSMD8	PSMD8-201	Known	Known	None	0.10000000149011612	None	None	None	None
7615cc88-f49f-4191-ab8b-0552f964ee8e	ONT_GM12878_R1	hg38_SIRV	chr17	48060284	48060957	+	1	714	46939	455496	ENSG00000082641.15	ENCODEHT000455496	NFE2L1	ENCODEHT000455496	Known	Genomic	None	0.20000000298023224	None	None	None	None
870da000-da24-4595-aed4-88c74fd1a2f6	ONT_GM12878_R2	hg38_SIRV	chr3	108222510	108223757	+	1	1248	96417	455516	ENCODEHG000096417	ENCODEHT000455516	ENCODEHG000096417	ENCODEHT000455516	Antisense	Antisense	None	0.44999998807907104	None	None	None	None
m54284U_191110_105540/91031308/ccs	PB_GM12878_R1	hg38_SIRV	chr7	128476760	128502897	+	8	2033	22864	80389	ENSG00000165055.15	ENST00000480046.5	METTL2B	METTL2B-204	Known	Known	None	0.8999999761581421	None	None	None	None
m54284U_191111_172039/24839433/ccs	PB_GM12878_R2	hg38_SIRV	chr11	65712625	65719601	+	11	1868	32235	111413	ENSG00000172977.12	ENST00000534650.5	KAT5	KAT5-216	Known	Known	None	0.30000001192092896	None	None	None	None
0f2b2a26-898f-42aa-89c8-021177c09b9e	ONT_GM12878_R1	hg38_SIRV	chr17	48060287	48060982	+	1	736	46939	455496	ENSG00000082641.15	ENCODEHT000455496	NFE2L1	ENCODEHT000455496	Known	Genomic	None	0.05000000074505806	None	None	None	None
m54284U_191110_105540/62981880/ccs	PB_GM12878_R1	hg38_SIRV	chr2	101002294	101006418	+	5	437	7078	24851	ENSG00000071082.10	ENST00000264258.7	RPL31	RPL31-201	Known	Known	None	0.05000000074505806	None	None	None	None
616c80a6-9f0d-4bc3-83d7-eb18e13ea3d1	ONT_GM12878_R2	hg38_SIRV	chrX	72276226	72272650	-	6	816	56816	427492	ENSG00000198034.10	ENCODEHT000427492	RPS4X	ENCODEHT000427492	Known	ISM	Both	0.25	None	None	None	None
021d9850-befc-437a-b5d2-83b730f8d8e8	ONT_GM12878_R1	hg38_SIRV	chr5	150447731	150444237	-	4	500	17187	453706	ENSG00000164587.12	ENCODEHT000453706	RPS14	ENCODEHT000453706	Known	ISM	Both	0.15000000596046448	None	None	None	None
m54284U_191111_172039/177800223/ccs	PB_GM12878_R2	hg38_SIRV	chr19	38374767	38383480	+	7	978	50847	181938	ENSG00000099341.11	ENST00000215071.8	PSMD8	PSMD8-201	Known	Known	None	0.05000000074505806	None	None	None	None
a794073c-0e72-4cda-9a73-a0fd6b6c3229	ONT_GM12878_R2	hg38_SIRV	chr17	48060294	48061492	+	1	1239	46939	455496	ENSG00000082641.15	ENCODEHT000455496	NFE2L1	ENCODEHT000455496	Known	Genomic	None	0.10000000149011612	None	None	None	None
m54284U_191111_172039/4196838/ccs	PB_GM12878_R2	hg38_SIRV	chr1	43974930	43978295	+	8	1017	1395	5332	ENSG00000117410.13	ENST00000472174.6	ATP6V0B	ATP6V0B-205	Known	Known	None	0.05000000074505806	None	None	None	None
e8c141ce-0914-4a4a-9519-01fd34c1f1ae	ONT_GM12878_R2	hg38_SIRV	chrX	72276227	72272749	-	6	800	56816	449594	ENSG00000198034.10	ENCODEHT000449594	RPS4X	ENCODEHT000449594	Known	ISM	Suffix	0.25	None	None	None	None
m54284U_191110_105540/95551523/ccs	PB_GM12878_R1	hg38_SIRV	chr7	128476760	128503114	+	9	1441	22864	455447	ENSG00000165055.15	ENCODEHT000455447	METTL2B	ENCODEHT000455447	Known	NIC	None	0.3499999940395355	None	None	None	None
m54284U_191110_105540/107020533/ccs	PB_GM12878_R1	hg38_SIRV	chr11	65712702	65719601	+	11	1791	32235	111413	ENSG00000172977.12	ENST00000534650.5	KAT5	KAT5-216	Known	Known	None	0.30000001192092896	None	None	None	None
m54284U_191110_105540/105449869/ccs	PB_GM12878_R1	hg38_SIRV	chr7	128476760	128502378	+	9	1474	22864	455517	ENSG00000165055.15	ENCODEHT000455517	METTL2B	ENCODEHT000455517	Known	NNC	None	0.25	None	None	None	None
54895034-a070-4854-a4d2-9cd23ade20a6	ONT_GM12878_R2	hg38_SIRV	chr17	48060341	48060958	+	1	658	46939	455496	ENSG00000082641.15	ENCODEHT000455496	NFE2L1	ENCODEHT000455496	Known	Genomic	None	0.20000000298023224	None	None	None	None
5a194735-9afb-420c-8ff8-0d645715a7bc	ONT_GM12878_R2	hg38_SIRV	chr3	108224244	108224474	+	1	231	96418	455518	ENCODEHG000096418	ENCODEHT000455518	ENCODEHG000096418	ENCODEHT000455518	Intergenic	Intergenic	None	0.5	None	None	None	None
m54284U_191110_105540/63767121/ccs	PB_GM12878_R1	hg38_SIRV	chr2	101002294	101006410	+	5	429	7078	24851	ENSG00000071082.10	ENST00000264258.7	RPL31	RPL31-201	Known	Known	None	0.25	None	None	None	None
9e612832-5177-424a-81cd-bd2767d4d4d8	ONT_GM12878_R2	hg38_SIRV	chrX	72276227	72272650	-	6	811	56816	427492	ENSG00000198034.10	ENCODEHT000427492	RPS4X	ENCODEHT000427492	Known	ISM	Both	0.25	None	None	None	None
m54284U_191111_172039/178456461/ccs	PB_GM12878_R2	hg38_SIRV	chr19	38374767	38383472	+	7	970	50847	181938	ENSG00000099341.11	ENST00000215071.8	PSMD8	PSMD8-201	Known	Known	None	0.15000000596046448	None	None	None	None
08d95c4a-49a5-414c-ab5d-8f51683abad4	ONT_GM12878_R2	hg38_SIRV	chr17	48060347	48060794	+	1	488	46939	455496	ENSG00000082641.15	ENCODEHT000455496	NFE2L1	ENCODEHT000455496	Known	Genomic	None	0.4000000059604645	None	None	None	None
e2bb2422-e88f-48e2-b2f9-769ca9e43285	ONT_GM12878_R1	hg38_SIRV	chr5	150449727	150444237	-	5	532	17187	61335	ENSG00000164587.12	ENST00000407193.6	RPS14	RPS14-203	Known	Known	None	0.15000000596046448	None	None	None	None
fc5d2fa1-e76c-4689-8e53-6e8bed4d6c05	ONT_GM12878_R1	hg38_SIRV	chr11	65712765	65719605	+	11	1734	32235	455519	ENSG00000172977.12	ENCODEHT000455519	KAT5	ENCODEHT000455519	Known	ISM	Suffix	0.25	None	None	None	None
m54284U_191111_172039/16779068/ccs	PB_GM12878_R2	hg38_SIRV	chr1	43974930	43978294	+	8	1016	1395	5332	ENSG00000117410.13	ENST00000472174.6	ATP6V0B	ATP6V0B-205	Known	Known	None	0.10000000149011612	None	None	None	None
8bb8a964-6191-4746-bdf7-9e26eac14095	ONT_GM12878_R2	hg38_SIRV	chr17	48060351	48061438	+	1	1128	46939	455496	ENSG00000082641.15	ENCODEHT000455496	NFE2L1	ENCODEHT000455496	Known	Genomic	None	0.30000001192092896	None	None	None	None
10e2154a-7f5c-4db5-8884-eba26fb4becb	ONT_GM12878_R2	hg38_SIRV	chrX	72276223	72272650	-	6	801	56816	427492	ENSG00000198034.10	ENCODEHT000427492	RPS4X	ENCODEHT000427492	Known	ISM	Both	0.25	None	None	None	None
5feb3518-9011-4cd6-ae39-b8c8519103dc	ONT_GM12878_R2	hg38_SIRV	chr17	48060351	48061490	+	1	1164	46939	455496	ENSG00000082641.15	ENCODEHT000455496	NFE2L1	ENCODEHT000455496	Known	Genomic	None	0.15000000596046448	None	None	None	None
m54284U_191110_105540/110888895/ccs	PB_GM12878_R1	hg38_SIRV	chr7	128476762	128501993	+	9	1356	22864	455469	ENSG00000165055.15	ENCODEHT000455469	METTL2B	ENCODEHT000455469	Known	NNC	None	0.75	None	None	None	None
m54284U_191111_172039/179372538/ccs	PB_GM12878_R2	hg38_SIRV	chr19	38374767	38383475	+	7	973	50847	181938	ENSG00000099341.11	ENST00000215071.8	PSMD8	PSMD8-201	Known	Known	None	0.05000000074505806	None	None	None	None
9cf6fa2c-3bfb-4e9a-9cc4-c72e9b525052	ONT_GM12878_R2	hg38_SIRV	chr3	108227972	108228152	+	1	181	96419	455520	ENCODEHG000096419	ENCODEHT000455520	ENCODEHG000096419	ENCODEHT000455520	Intergenic	Intergenic	None	0.3499999940395355	None	None	None	None
m54284U_191110_105540/64487636/ccs	PB_GM12878_R1	hg38_SIRV	chr2	101002294	101006418	+	5	437	7078	24851	ENSG00000071082.10	ENST00000264258.7	RPL31	RPL31-201	Known	Known	None	0.05000000074505806	None	None	None	None
m54284U_191111_172039/67897370/ccs	PB_GM12878_R2	hg38_SIRV	chr11	65712766	65719602	+	11	1728	32235	111413	ENSG00000172977.12	ENST00000534650.5	KAT5	KAT5-216	Known	Known	None	0.30000001192092896	None	None	None	None
m54284U_191110_105540/57803173/ccs	PB_GM12878_R1	hg38_SIRV	chr17	48060363	48061459	+	1	1137	46939	455496	ENSG00000082641.15	ENCODEHT000455496	NFE2L1	ENCODEHT000455496	Known	Genomic	None	0.6499999761581421	None	None	None	None
64cbc452-b111-47b4-b8d8-1481a1855635	ONT_GM12878_R1	hg38_SIRV	chr5	150447732	150444237	-	4	507	17187	453706	ENSG00000164587.12	ENCODEHT000453706	RPS14	ENCODEHT000453706	Known	ISM	Both	0.15000000596046448	None	None	None	None
m54284U_191111_172039/81658153/ccs	PB_GM12878_R2	hg38_SIRV	chr1	43974930	43978294	+	8	1016	1395	5332	ENSG00000117410.13	ENST00000472174.6	ATP6V0B	ATP6V0B-205	Known	Known	None	0.10000000149011612	None	None	None	None
m54284U_191110_105540/22217940/ccs	PB_GM12878_R1	hg38_SIRV	chr17	48060377	48061495	+	1	1153	46939	455496	ENSG00000082641.15	ENCODEHT000455496	NFE2L1	ENCODEHT000455496	Known	Genomic	None	0.20000000298023224	None	None	None	None
69439ea9-f802-4e5c-8de2-189e59f417eb	ONT_GM12878_R2	hg38_SIRV	chrX	72276227	72272650	-	6	811	56816	427492	ENSG00000198034.10	ENCODEHT000427492	RPS4X	ENCODEHT000427492	Known	ISM	Both	0.25	None	None	None	None
c3d8abba-7c0a-476e-9c14-40b1bf913495	ONT_GM12878_R2	hg38_SIRV	chr17	48060399	48060955	+	1	598	46939	455496	ENSG00000082641.15	ENCODEHT000455496	NFE2L1	ENCODEHT000455496	Known	Genomic	None	0.20000000298023224	None	None	None	None
m54284U_191111_172039/179505697/ccs	PB_GM12878_R2	hg38_SIRV	chr19	38374767	38383823	+	7	1321	50847	181938	ENSG00000099341.11	ENST00000215071.8	PSMD8	PSMD8-201	Known	Known	None	0.4000000059604645	None	None	None	None
8be29e67-db6c-4c14-903c-19af612fc714	ONT_GM12878_R2	hg38_SIRV	chr17	48060413	48060958	+	1	586	46939	455496	ENSG00000082641.15	ENCODEHT000455496	NFE2L1	ENCODEHT000455496	Known	Genomic	None	0.20000000298023224	None	None	None	None
m54284U_191111_172039/2556310/ccs	PB_GM12878_R2	hg38_SIRV	chr7	128476760	128502106	+	8	1241	22864	80389	ENSG00000165055.15	ENST00000480046.5	METTL2B	METTL2B-204	Known	Known	None	0.75	None	None	None	None
b8696bce-0709-4f5b-ae14-4d8d8fd01f50	ONT_GM12878_R1	hg38_SIRV	chr5	150449725	150444237	-	5	530	17187	61335	ENSG00000164587.12	ENST00000407193.6	RPS14	RPS14-203	Known	Known	None	0.15000000596046448	None	None	None	None
d4617e9a-117b-423d-a116-f265a2de3bbe	ONT_GM12878_R1	hg38_SIRV	chr11	65712797	65716701	+	7	709	32235	455521	ENSG00000172977.12	ENCODEHT000455521	KAT5	ENCODEHT000455521	Known	ISM	Prefix	0.30000001192092896	None	None	None	None
4625e12d-b198-4489-8ae6-ef0dbe1271bd	ONT_GM12878_R2	hg38_SIRV	chrX	72276225	72272650	-	6	809	56816	427492	ENSG00000198034.10	ENCODEHT000427492	RPS4X	ENCODEHT000427492	Known	ISM	Both	0.25	None	None	None	None
m54284U_191111_172039/117770795/ccs	PB_GM12878_R2	hg38_SIRV	chr1	43974930	43978298	+	8	1020	1395	5332	ENSG00000117410.13	ENST00000472174.6	ATP6V0B	ATP6V0B-205	Known	Known	None	0.05000000074505806	None	None	None	None
m54284U_191110_105540/11141519/ccs	PB_GM12878_R1	hg38_SIRV	chr17	48060416	48061487	+	1	1112	46939	455496	ENSG00000082641.15	ENCODEHT000455496	NFE2L1	ENCODEHT000455496	Known	Genomic	None	0.20000000298023224	None	None	None	None
m54284U_191110_105540/66782414/ccs	PB_GM12878_R1	hg38_SIRV	chr2	101002294	101006418	+	5	437	7078	24851	ENSG00000071082.10	ENST00000264258.7	RPL31	RPL31-201	Known	Known	None	0.05000000074505806	None	None	None	None
m54284U_191111_172039/72943209/ccs	PB_GM12878_R2	hg38_SIRV	chr3	108296549	108378280	+	11	2489	10819	39826	ENSG00000114455.13	ENST00000619531.4	HHLA2	HHLA2-211	Known	Known	None	0.20000000298023224	None	None	None	None
ce4f6584-db8e-400b-b505-33cae3136cfa	ONT_GM12878_R1	hg38_SIRV	chr19	38374770	38383475	+	7	958	50847	455442	ENSG00000099341.11	ENCODEHT000455442	PSMD8	ENCODEHT000455442	Known	NNC	None	0.05000000074505806	None	None	None	None
m54284U_191110_105540/83296647/ccs	PB_GM12878_R1	hg38_SIRV	chr17	48060373	48061479	+	2	918	46939	455522	ENSG00000082641.15	ENCODEHT000455522	NFE2L1	ENCODEHT000455522	Known	Genomic	None	0.20000000298023224	None	None	None	None
b935f186-4867-484a-8e8c-0d567313bf91	ONT_GM12878_R2	hg38_SIRV	chrX	72277378	72272650	-	7	973	56816	202345	ENSG00000198034.10	ENST00000316084.9	RPS4X	RPS4X-201	Known	Known	None	0.25	None	None	None	None
m54284U_191111_172039/144901925/ccs	PB_GM12878_R2	hg38_SIRV	chr1	43974930	43978294	+	8	1016	1395	5332	ENSG00000117410.13	ENST00000472174.6	ATP6V0B	ATP6V0B-205	Known	Known	None	0.10000000149011612	None	None	None	None
m54284U_191111_172039/63244826/ccs	PB_GM12878_R2	hg38_SIRV	chr7	128476760	128502106	+	8	1241	22864	80389	ENSG00000165055.15	ENST00000480046.5	METTL2B	METTL2B-204	Known	Known	None	0.75	None	None	None	None
m54284U_191111_172039/7012583/ccs	PB_GM12878_R2	hg38_SIRV	chr17	48060417	48061479	+	1	1103	46939	455496	ENSG00000082641.15	ENCODEHT000455496	NFE2L1	ENCODEHT000455496	Known	Genomic	None	0.25	None	None	None	None
1838c2c1-59e5-455f-9c35-c8b71bac0344	ONT_GM12878_R2	hg38_SIRV	chr11	65712952	65719605	+	11	1791	32235	455523	ENSG00000172977.12	ENCODEHT000455523	KAT5	ENCODEHT000455523	Known	NIC	None	0.25	None	None	None	None
f4c64a2e-f532-460e-84c5-83926bfc0ac7	ONT_GM12878_R1	hg38_SIRV	chr5	150447727	150444237	-	4	502	17187	453706	ENSG00000164587.12	ENCODEHT000453706	RPS14	ENCODEHT000453706	Known	ISM	Both	0.15000000596046448	None	None	None	None
ea5d4c87-3f83-4f45-85d7-db82bfbd68c6	ONT_GM12878_R1	hg38_SIRV	chr19	38374767	38383487	+	7	985	50847	181938	ENSG00000099341.11	ENST00000215071.8	PSMD8	PSMD8-201	Known	Known	None	0.05000000074505806	None	None	None	None
f7d13c0e-ed0e-45b7-bddf-2b159c18bb9a	ONT_GM12878_R2	hg38_SIRV	chr17	48060423	48061482	+	1	1110	46939	455496	ENSG00000082641.15	ENCODEHT000455496	NFE2L1	ENCODEHT000455496	Known	Genomic	None	0.20000000298023224	None	None	None	None
m54284U_191110_105540/68550947/ccs	PB_GM12878_R1	hg38_SIRV	chr2	101002294	101006410	+	5	429	7078	24851	ENSG00000071082.10	ENST00000264258.7	RPL31	RPL31-201	Known	Known	None	0.25	None	None	None	None
db359fc8-79cf-4669-bcb8-90c79bbcb0f7	ONT_GM12878_R2	hg38_SIRV	chrX	72277205	72272650	-	7	823	56816	202345	ENSG00000198034.10	ENST00000316084.9	RPS4X	RPS4X-201	Known	Known	None	0.25	None	None	None	None
m54284U_191110_105540/104925716/ccs	PB_GM12878_R1	hg38_SIRV	chr3	108356225	108356781	+	1	557	10819	455524	ENSG00000114455.13	ENCODEHT000455524	HHLA2	ENCODEHT000455524	Known	Genomic	None	0.6499999761581421	None	None	None	None
9b7caf47-ef66-4d57-b825-1be574a3103c	ONT_GM12878_R2	hg38_SIRV	chr17	48060450	48060956	+	1	547	46939	455496	ENSG00000082641.15	ENCODEHT000455496	NFE2L1	ENCODEHT000455496	Known	Genomic	None	0.20000000298023224	None	None	None	None
m54284U_191111_172039/160367196/ccs	PB_GM12878_R2	hg38_SIRV	chr1	43974930	43978294	+	8	1016	1395	5332	ENSG00000117410.13	ENST00000472174.6	ATP6V0B	ATP6V0B-205	Known	Known	None	0.10000000149011612	None	None	None	None
f183d778-5bac-4b71-bd9d-971cbaf27d63	ONT_GM12878_R1	hg38_SIRV	chr11	65712999	65719604	+	11	1734	32235	455525	ENSG00000172977.12	ENCODEHT000455525	KAT5	ENCODEHT000455525	Known	ISM	Suffix	0.25	None	None	None	None
m54284U_191111_172039/85002304/ccs	PB_GM12878_R2	hg38_SIRV	chr7	128476760	128502103	+	8	1238	22864	80389	ENSG00000165055.15	ENST00000480046.5	METTL2B	METTL2B-204	Known	Known	None	0.6499999761581421	None	None	None	None
m54284U_191111_172039/37881152/ccs	PB_GM12878_R2	hg38_SIRV	chr17	48060458	48061482	+	1	1065	46939	455496	ENSG00000082641.15	ENCODEHT000455496	NFE2L1	ENCODEHT000455496	Known	Genomic	None	0.20000000298023224	None	None	None	None
a39738cc-8496-4f4e-b117-031cfb33960f	ONT_GM12878_R2	hg38_SIRV	chrX	72275780	72272650	-	5	641	56816	427567	ENSG00000198034.10	ENCODEHT000427567	RPS4X	ENCODEHT000427567	Known	ISM	Both	0.25	None	None	None	None
b6ca957d-72fb-4c5b-860e-418ab5841586	ONT_GM12878_R1	hg38_SIRV	chr19	38374767	38383472	+	7	970	50847	181938	ENSG00000099341.11	ENST00000215071.8	PSMD8	PSMD8-201	Known	Known	None	0.15000000596046448	None	None	None	None
eb88a553-22b0-4d8f-8b81-6dfa137f76f3	ONT_GM12878_R2	hg38_SIRV	chr17	48060463	48060932	+	1	510	46939	455496	ENSG00000082641.15	ENCODEHT000455496	NFE2L1	ENCODEHT000455496	Known	Genomic	None	0.3499999940395355	None	None	None	None
8fb0f73c-2f49-4413-a1f3-b65fedccb363	ONT_GM12878_R1	hg38_SIRV	chr5	150449724	150444237	-	5	529	17187	61335	ENSG00000164587.12	ENST00000407193.6	RPS14	RPS14-203	Known	Known	None	0.15000000596046448	None	None	None	None
m54284U_191110_105540/69011193/ccs	PB_GM12878_R1	hg38_SIRV	chr2	101002294	101006410	+	5	429	7078	24851	ENSG00000071082.10	ENST00000264258.7	RPL31	RPL31-201	Known	Known	None	0.25	None	None	None	None
m54284U_191111_172039/165086741/ccs	PB_GM12878_R2	hg38_SIRV	chr1	43974930	43978294	+	7	967	1395	5334	ENSG00000117410.13	ENST00000236067.8	ATP6V0B	ATP6V0B-201	Known	Known	None	0.10000000149011612	None	None	None	None
9a6d7517-8d0a-4064-9375-5af94319b6fd	ONT_GM12878_R1	hg38_SIRV	chr17	48060465	48061481	+	1	1057	46939	455496	ENSG00000082641.15	ENCODEHT000455496	NFE2L1	ENCODEHT000455496	Known	Genomic	None	0.20000000298023224	None	None	None	None
m54284U_191111_172039/64161027/ccs	PB_GM12878_R2	hg38_SIRV	chr3	108389086	108380369	-	4	1539	10821	455526	ENSG00000144821.9	ENCODEHT000455526	MYH15	ENCODEHT000455526	Known	ISM	Suffix	0.10000000149011612	None	None	None	None
ffef6c7f-8a93-452d-b01b-2379bb75ed1e	ONT_GM12878_R1	hg38_SIRV	chr11	65713592	65719605	+	9	1520	32235	455527	ENSG00000172977.12	ENCODEHT000455527	KAT5	ENCODEHT000455527	Known	NIC	None	0.25	None	None	None	None
8cab7fd2-87d2-4470-9c3b-895a478f6176	ONT_GM12878_R2	hg38_SIRV	chrX	72277207	72272650	-	7	825	56816	202345	ENSG00000198034.10	ENST00000316084.9	RPS4X	RPS4X-201	Known	Known	None	0.25	None	None	None	None
2391425b-f2c6-4bb4-b8cc-f3a9bd02b5aa	ONT_GM12878_R2	hg38_SIRV	chr19	38374767	38383470	+	7	968	50847	181938	ENSG00000099341.11	ENST00000215071.8	PSMD8	PSMD8-201	Known	Known	None	0.15000000596046448	None	None	None	None
b4e8f065-5caf-43f5-b8d2-a8c0242cab7f	ONT_GM12878_R2	hg38_SIRV	chr17	48060470	48060956	+	1	527	46939	455496	ENSG00000082641.15	ENCODEHT000455496	NFE2L1	ENCODEHT000455496	Known	Genomic	None	0.20000000298023224	None	None	None	None
m54284U_191111_172039/124913959/ccs	PB_GM12878_R2	hg38_SIRV	chr7	128476760	128502529	+	8	1665	22864	80389	ENSG00000165055.15	ENST00000480046.5	METTL2B	METTL2B-204	Known	Known	None	0.550000011920929	None	None	None	None
38b45a24-6af4-4cad-b9b4-88f66ee2bc5e	ONT_GM12878_R1	hg38_SIRV	chr5	150449722	150444237	-	5	527	17187	61335	ENSG00000164587.12	ENST00000407193.6	RPS14	RPS14-203	Known	Known	None	0.15000000596046448	None	None	None	None
d290112c-8e88-4497-b474-0f2daa83e117	ONT_GM12878_R1	hg38_SIRV	chr17	48060477	48061470	+	1	1034	46939	455496	ENSG00000082641.15	ENCODEHT000455496	NFE2L1	ENCODEHT000455496	Known	Genomic	None	0.3499999940395355	None	None	None	None
m54284U_191111_172039/171181071/ccs	PB_GM12878_R2	hg38_SIRV	chr1	43974930	43978294	+	8	1016	1395	5332	ENSG00000117410.13	ENST00000472174.6	ATP6V0B	ATP6V0B-205	Known	Known	None	0.10000000149011612	None	None	None	None
495f1781-fbee-453f-a827-cda73c38c8b1	ONT_GM12878_R2	hg38_SIRV	chrX	72277205	72272650	-	7	823	56816	202345	ENSG00000198034.10	ENST00000316084.9	RPS4X	RPS4X-201	Known	Known	None	0.25	None	None	None	None
m54284U_191110_105540/70255904/ccs	PB_GM12878_R1	hg38_SIRV	chr2	101002294	101006419	+	5	438	7078	24851	ENSG00000071082.10	ENST00000264258.7	RPL31	RPL31-201	Known	Known	None	0.05000000074505806	None	None	None	None
1d45de3a-7356-4b0b-9f94-62cea2ad3eaa	ONT_GM12878_R2	hg38_SIRV	chr17	48060484	48060923	+	1	480	46939	455496	ENSG00000082641.15	ENCODEHT000455496	NFE2L1	ENCODEHT000455496	Known	Genomic	None	0.25	None	None	None	None
33adf4ce-5258-405d-9f17-fef7948dfb78	ONT_GM12878_R2	hg38_SIRV	chr11	65713592	65719603	+	9	1528	32235	455528	ENSG00000172977.12	ENCODEHT000455528	KAT5	ENCODEHT000455528	Known	ISM	Suffix	0.30000001192092896	None	None	None	None
e6d59745-56c6-4038-9b84-ae59f32d0cde	ONT_GM12878_R1	hg38_SIRV	chr17	48060532	48061456	+	1	965	46939	455496	ENSG00000082641.15	ENCODEHT000455496	NFE2L1	ENCODEHT000455496	Known	Genomic	None	0.6499999761581421	None	None	None	None
m54284U_191111_172039/133499229/ccs	PB_GM12878_R2	hg38_SIRV	chr7	128476760	128502924	+	9	1251	22864	455447	ENSG00000165055.15	ENCODEHT000455447	METTL2B	ENCODEHT000455447	Known	NIC	None	0.8999999761581421	None	None	None	None
6dd3a47d-102b-40e9-b03c-d6da1525bcbe	ONT_GM12878_R2	hg38_SIRV	chrX	72275178	72272762	-	4	552	56816	427628	ENSG00000198034.10	ENCODEHT000427628	RPS4X	ENCODEHT000427628	Known	ISM	Suffix	0.25	None	None	None	None
95c09829-e1d3-4130-a59f-ce1e082104ac	ONT_GM12878_R2	hg38_SIRV	chr3	108380618	108380393	-	1	226	10821	455529	ENSG00000144821.9	ENCODEHT000455529	MYH15	ENCODEHT000455529	Known	Genomic	None	0.3499999940395355	None	None	None	None
f603b28d-6094-4f07-86a7-931b9416b0cf	ONT_GM12878_R2	hg38_SIRV	chr19	38374767	38383472	+	7	964	50847	181938	ENSG00000099341.11	ENST00000215071.8	PSMD8	PSMD8-201	Known	Known	None	0.15000000596046448	None	None	None	None
fbd1d2eb-cb61-4a4d-95a7-badffa2c377e	ONT_GM12878_R1	hg38_SIRV	chr17	48060534	48060956	+	1	463	46939	455496	ENSG00000082641.15	ENCODEHT000455496	NFE2L1	ENCODEHT000455496	Known	Genomic	None	0.20000000298023224	None	None	None	None
c6559054-44c4-4475-8ac9-8cf24b241cae	ONT_GM12878_R2	hg38_SIRV	chr11	65713771	65719602	+	8	1419	32235	455530	ENSG00000172977.12	ENCODEHT000455530	KAT5	ENCODEHT000455530	Known	NNC	None	0.30000001192092896	None	None	None	None
9361359a-a4c8-4afb-a035-b131917e7bbe	ONT_GM12878_R2	hg38_SIRV	chr1	43974930	43978296	+	8	1018	1395	5332	ENSG00000117410.13	ENST00000472174.6	ATP6V0B	ATP6V0B-205	Known	Known	None	0.05000000074505806	None	None	None	None
f8dd2b29-d73a-471d-a1ea-a7ad90cf92f2	ONT_GM12878_R1	hg38_SIRV	chr5	150447731	150444237	-	4	506	17187	453706	ENSG00000164587.12	ENCODEHT000453706	RPS14	ENCODEHT000453706	Known	ISM	Both	0.15000000596046448	None	None	None	None
eb377fc0-6765-4a97-b110-8f267ff5f137	ONT_GM12878_R1	hg38_SIRV	chr17	48060544	48061482	+	1	958	46939	455496	ENSG00000082641.15	ENCODEHT000455496	NFE2L1	ENCODEHT000455496	Known	Genomic	None	0.20000000298023224	None	None	None	None
985c2506-559b-4288-a3ee-4634ec418a1c	ONT_GM12878_R2	hg38_SIRV	chrX	72276228	72272760	-	6	808	56816	428331	ENSG00000198034.10	ENCODEHT000428331	RPS4X	ENCODEHT000428331	Known	ISM	Suffix	0.25	None	None	None	None
m54284U_191110_105540/75565272/ccs	PB_GM12878_R1	hg38_SIRV	chr2	101002294	101006418	+	5	437	7078	24851	ENSG00000071082.10	ENST00000264258.7	RPL31	RPL31-201	Known	Known	None	0.05000000074505806	None	None	None	None
aff7303c-2c40-4fe6-b76d-a1d4f7b1a894	ONT_GM12878_R1	hg38_SIRV	chr17	48060559	48060905	+	1	387	46939	455496	ENSG00000082641.15	ENCODEHT000455496	NFE2L1	ENCODEHT000455496	Known	Genomic	None	0.3499999940395355	None	None	None	None
m54284U_191111_172039/152503851/ccs	PB_GM12878_R2	hg38_SIRV	chr7	128476750	128502114	+	7	1123	22864	455433	ENSG00000165055.15	ENCODEHT000455433	METTL2B	ENCODEHT000455433	Known	NIC	None	0.6499999761581421	None	None	None	None
m54284U_191110_105540/6292670/ccs	PB_GM12878_R1	hg38_SIRV	chr1	43974931	43978296	+	8	1009	1395	5332	ENSG00000117410.13	ENST00000472174.6	ATP6V0B	ATP6V0B-205	Known	Known	None	0.05000000074505806	None	None	None	None
9f9255b9-d168-4035-a182-50857986e4b0	ONT_GM12878_R2	hg38_SIRV	chrX	72276226	72272650	-	6	810	56816	427492	ENSG00000198034.10	ENCODEHT000427492	RPS4X	ENCODEHT000427492	Known	ISM	Both	0.25	None	None	None	None
031a3753-1e61-413d-a5d2-c0be0867ef67	ONT_GM12878_R2	hg38_SIRV	chr17	48060560	48061465	+	1	946	46939	455496	ENSG00000082641.15	ENCODEHT000455496	NFE2L1	ENCODEHT000455496	Known	Genomic	None	0.5	None	None	None	None
9c4ddfb5-8901-4342-aedb-e4cce161e83e	ONT_GM12878_R2	hg38_SIRV	chr5	150449724	150444237	-	5	523	17187	61335	ENSG00000164587.12	ENST00000407193.6	RPS14	RPS14-203	Known	Known	None	0.15000000596046448	None	None	None	None
m54284U_191110_105540/2099586/ccs	PB_GM12878_R1	hg38_SIRV	chr19	38374768	38383478	+	7	975	50847	181938	ENSG00000099341.11	ENST00000215071.8	PSMD8	PSMD8-201	Known	Known	None	0.05000000074505806	None	None	None	None
17d7cd2e-3dd2-4b73-8725-392b41e19e28	ONT_GM12878_R2	hg38_SIRV	chr17	48060569	48061481	+	1	947	46939	455496	ENSG00000082641.15	ENCODEHT000455496	NFE2L1	ENCODEHT000455496	Known	Genomic	None	0.20000000298023224	None	None	None	None
289a615f-f7af-4127-b246-c960fef1ff53	ONT_GM12878_R1	hg38_SIRV	chr11	65713791	65719602	+	8	1409	32235	455531	ENSG00000172977.12	ENCODEHT000455531	KAT5	ENCODEHT000455531	Known	ISM	Suffix	0.30000001192092896	None	None	None	None
m54284U_191111_172039/133824642/ccs	PB_GM12878_R2	hg38_SIRV	chr3	108389074	108381239	-	4	669	10821	455526	ENSG00000144821.9	ENCODEHT000455526	MYH15	ENCODEHT000455526	Known	ISM	Suffix	0.20000000298023224	None	None	None	None
91e8bfce-c1f1-4534-b670-d2c2371a87d8	ONT_GM12878_R1	hg38_SIRV	chrX	72276227	72272651	-	6	810	56816	427492	ENSG00000198034.10	ENCODEHT000427492	RPS4X	ENCODEHT000427492	Known	ISM	Both	0.25	None	None	None	None
b4e66cef-3554-4f51-a480-31fcc1311c2f	ONT_GM12878_R2	hg38_SIRV	chr17	48060591	48061486	+	1	936	46939	455496	ENSG00000082641.15	ENCODEHT000455496	NFE2L1	ENCODEHT000455496	Known	Genomic	None	0.15000000596046448	None	None	None	None
e345f319-a7f0-4b23-a2fa-170f349235ec	ONT_GM12878_R2	hg38_SIRV	chr7	128476760	128502122	+	8	1257	22864	80389	ENSG00000165055.15	ENST00000480046.5	METTL2B	METTL2B-204	Known	Known	None	0.25	None	None	None	None
m54284U_191110_105540/12517841/ccs	PB_GM12878_R1	hg38_SIRV	chr1	43974931	43978289	+	8	1010	1395	5332	ENSG00000117410.13	ENST00000472174.6	ATP6V0B	ATP6V0B-205	Known	Known	None	0.10000000149011612	None	None	None	None
m54284U_191110_105540/76089921/ccs	PB_GM12878_R1	hg38_SIRV	chr2	101002294	101006418	+	5	437	7078	24851	ENSG00000071082.10	ENST00000264258.7	RPL31	RPL31-201	Known	Known	None	0.05000000074505806	None	None	None	None
e1d08b45-2cb5-49ee-910a-59fd5d28ef27	ONT_GM12878_R1	hg38_SIRV	chr17	48060643	48061482	+	1	880	46939	455496	ENSG00000082641.15	ENCODEHT000455496	NFE2L1	ENCODEHT000455496	Known	Genomic	None	0.20000000298023224	None	None	None	None
60dec2ce-f440-4a2f-8256-d77544a5041b	ONT_GM12878_R2	hg38_SIRV	chr5	150447735	150444237	-	4	503	17187	453706	ENSG00000164587.12	ENCODEHT000453706	RPS14	ENCODEHT000453706	Known	ISM	Both	0.15000000596046448	None	None	None	None
m54284U_191110_105540/2426177/ccs	PB_GM12878_R1	hg38_SIRV	chr19	38374768	38383435	+	7	932	50847	181938	ENSG00000099341.11	ENST00000215071.8	PSMD8	PSMD8-201	Known	Known	None	0.15000000596046448	None	None	None	None
2d68e379-4142-4cb6-b301-0bcebdd07602	ONT_GM12878_R1	hg38_SIRV	chrX	72277207	72272651	-	7	824	56816	202345	ENSG00000198034.10	ENST00000316084.9	RPS4X	RPS4X-201	Known	Known	None	0.25	None	None	None	None
748ed93a-d711-4be3-8cde-0ff665660a66	ONT_GM12878_R1	hg38_SIRV	chr17	48060739	48060896	+	1	198	46939	455496	ENSG00000082641.15	ENCODEHT000455496	NFE2L1	ENCODEHT000455496	Known	Genomic	None	0.3499999940395355	None	None	None	None
1ae9f600-7108-4224-9a4b-591f6028a1cb	ONT_GM12878_R2	hg38_SIRV	chr17	48060755	48060955	+	1	248	46939	455496	ENSG00000082641.15	ENCODEHT000455496	NFE2L1	ENCODEHT000455496	Known	Genomic	None	0.20000000298023224	None	None	None	None
m54284U_191110_105540/32246498/ccs	PB_GM12878_R1	hg38_SIRV	chr7	128476761	128502107	+	8	1241	22864	80389	ENSG00000165055.15	ENST00000480046.5	METTL2B	METTL2B-204	Known	Known	None	0.75	None	None	None	None
m54284U_191110_105540/71893731/ccs	PB_GM12878_R1	hg38_SIRV	chr11	65713775	65719603	+	8	1430	32235	455531	ENSG00000172977.12	ENCODEHT000455531	KAT5	ENCODEHT000455531	Known	ISM	Suffix	0.30000001192092896	None	None	None	None
m54284U_191110_105540/135202923/ccs	PB_GM12878_R1	hg38_SIRV	chr3	108389042	108381244	-	4	632	10821	455526	ENSG00000144821.9	ENCODEHT000455526	MYH15	ENCODEHT000455526	Known	ISM	Suffix	0.20000000298023224	None	None	None	None
m54284U_191110_105540/22415153/ccs	PB_GM12878_R1	hg38_SIRV	chr1	43974931	43978294	+	8	1015	1395	5332	ENSG00000117410.13	ENST00000472174.6	ATP6V0B	ATP6V0B-205	Known	Known	None	0.10000000149011612	None	None	None	None
1d82562e-e756-4d94-8d94-1e4276519a49	ONT_GM12878_R1	hg38_SIRV	chrX	72277208	72272651	-	7	819	56816	202345	ENSG00000198034.10	ENST00000316084.9	RPS4X	RPS4X-201	Known	Known	None	0.25	None	None	None	None
fcfa1253-28f2-4844-b097-dc30d626852b	ONT_GM12878_R2	hg38_SIRV	chr5	150447734	150444237	-	4	509	17187	453706	ENSG00000164587.12	ENCODEHT000453706	RPS14	ENCODEHT000453706	Known	ISM	Both	0.15000000596046448	None	None	None	None
m54284U_191110_105540/2818917/ccs	PB_GM12878_R1	hg38_SIRV	chr19	38374768	38383823	+	7	1320	50847	181938	ENSG00000099341.11	ENST00000215071.8	PSMD8	PSMD8-201	Known	Known	None	0.4000000059604645	None	None	None	None
m54284U_191110_105540/76284320/ccs	PB_GM12878_R1	hg38_SIRV	chr2	101002294	101006410	+	5	429	7078	24851	ENSG00000071082.10	ENST00000264258.7	RPL31	RPL31-201	Known	Known	None	0.25	None	None	None	None
m54284U_191111_172039/171510399/ccs	PB_GM12878_R2	hg38_SIRV	chr17	48060774	48061481	+	1	748	46939	455496	ENSG00000082641.15	ENCODEHT000455496	NFE2L1	ENCODEHT000455496	Known	Genomic	None	0.20000000298023224	None	None	None	None
96b9a4ed-6731-4f82-92bc-8638feb1b6cc	ONT_GM12878_R1	hg38_SIRV	chrX	72277205	72272651	-	7	822	56816	202345	ENSG00000198034.10	ENST00000316084.9	RPS4X	RPS4X-201	Known	Known	None	0.25	None	None	None	None
b26846ad-f4e5-4161-bad2-b07053bf793f	ONT_GM12878_R2	hg38_SIRV	chr17	48060791	48060982	+	1	232	46939	455496	ENSG00000082641.15	ENCODEHT000455496	NFE2L1	ENCODEHT000455496	Known	Genomic	None	0.05000000074505806	None	None	None	None
m54284U_191110_105540/30869210/ccs	PB_GM12878_R1	hg38_SIRV	chr1	43974931	43978294	+	8	1015	1395	5332	ENSG00000117410.13	ENST00000472174.6	ATP6V0B	ATP6V0B-205	Known	Known	None	0.10000000149011612	None	None	None	None
67ea6946-3385-4712-a67b-c1b8796e9740	ONT_GM12878_R1	hg38_SIRV	chr11	65713793	65719598	+	8	1413	32235	455531	ENSG00000172977.12	ENCODEHT000455531	KAT5	ENCODEHT000455531	Known	ISM	Suffix	0.3499999940395355	None	None	None	None
m54284U_191110_105540/50071021/ccs	PB_GM12878_R1	hg38_SIRV	chr7	128476761	128502105	+	8	1239	22864	80389	ENSG00000165055.15	ENST00000480046.5	METTL2B	METTL2B-204	Known	Known	None	0.75	None	None	None	None
m54284U_191110_105540/6553825/ccs	PB_GM12878_R1	hg38_SIRV	chr3	108388809	108389628	+	1	820	96420	455532	ENCODEHG000096420	ENCODEHT000455532	ENCODEHG000096420	ENCODEHT000455532	Antisense	Antisense	None	0.699999988079071	None	None	None	None
acd6b657-a5f9-4633-ae9d-50a00787412d	ONT_GM12878_R2	hg38_SIRV	chr5	150449726	150444237	-	5	531	17187	61335	ENSG00000164587.12	ENST00000407193.6	RPS14	RPS14-203	Known	Known	None	0.15000000596046448	None	None	None	None
2e684045-ecb2-44bb-9cf0-bbe0fecdb932	ONT_GM12878_R2	hg38_SIRV	chr17	48060796	48061491	+	1	736	46939	455496	ENSG00000082641.15	ENCODEHT000455496	NFE2L1	ENCODEHT000455496	Known	Genomic	None	0.10000000149011612	None	None	None	None
09f1cdfc-9fd3-45f8-b99d-90ab050ae28e	ONT_GM12878_R1	hg38_SIRV	chrX	72276227	72272651	-	6	796	56816	427492	ENSG00000198034.10	ENCODEHT000427492	RPS4X	ENCODEHT000427492	Known	ISM	Both	0.25	None	None	None	None
m54284U_191110_105540/3410199/ccs	PB_GM12878_R1	hg38_SIRV	chr19	38374768	38383479	+	7	976	50847	181938	ENSG00000099341.11	ENST00000215071.8	PSMD8	PSMD8-201	Known	Known	None	0.05000000074505806	None	None	None	None
7eaa9cc8-520a-497b-ba04-bfe86714132f	ONT_GM12878_R2	hg38_SIRV	chr17	48060800	48061490	+	1	725	46939	455496	ENSG00000082641.15	ENCODEHT000455496	NFE2L1	ENCODEHT000455496	Known	Genomic	None	0.15000000596046448	None	None	None	None
m54284U_191110_105540/76285175/ccs	PB_GM12878_R1	hg38_SIRV	chr2	101002294	101006419	+	5	438	7078	24851	ENSG00000071082.10	ENST00000264258.7	RPL31	RPL31-201	Known	Known	None	0.05000000074505806	None	None	None	None
188196c4-23b2-4161-aaea-c9f215b203e0	ONT_GM12878_R2	hg38_SIRV	chr17	48060802	48061483	+	1	722	46939	455496	ENSG00000082641.15	ENCODEHT000455496	NFE2L1	ENCODEHT000455496	Known	Genomic	None	0.20000000298023224	None	None	None	None
df57bd1b-069d-4a6c-8933-835725175842	ONT_GM12878_R2	hg38_SIRV	chrX	72277207	72272651	-	7	824	56816	202345	ENSG00000198034.10	ENST00000316084.9	RPS4X	RPS4X-201	Known	Known	None	0.25	None	None	None	None
m54284U_191110_105540/31851524/ccs	PB_GM12878_R1	hg38_SIRV	chr1	43974931	43978294	+	8	1015	1395	5332	ENSG00000117410.13	ENST00000472174.6	ATP6V0B	ATP6V0B-205	Known	Known	None	0.10000000149011612	None	None	None	None
m54284U_191111_172039/105187115/ccs	PB_GM12878_R2	hg38_SIRV	chr11	65714514	65719603	+	7	1354	32235	455533	ENSG00000172977.12	ENCODEHT000455533	KAT5	ENCODEHT000455533	Known	ISM	Suffix	0.30000001192092896	None	None	None	None
6a2aada7-b1a9-474d-b48f-eb93e1b9b430	ONT_GM12878_R2	hg38_SIRV	chr17	48060809	48061483	+	1	715	46939	455496	ENSG00000082641.15	ENCODEHT000455496	NFE2L1	ENCODEHT000455496	Known	Genomic	None	0.20000000298023224	None	None	None	None
9bda1264-3447-48e2-a47e-51810082a850	ONT_GM12878_R2	hg38_SIRV	chr5	150449729	150444237	-	5	534	17187	61335	ENSG00000164587.12	ENST00000407193.6	RPS14	RPS14-203	Known	Known	None	0.15000000596046448	None	None	None	None
m54284U_191110_105540/61080437/ccs	PB_GM12878_R1	hg38_SIRV	chr7	128476758	128489114	+	4	1535	22864	455491	ENSG00000165055.15	ENCODEHT000455491	METTL2B	ENCODEHT000455491	Known	ISM	Prefix	0.800000011920929	None	None	None	None
m54284U_191110_105540/3735557/ccs	PB_GM12878_R1	hg38_SIRV	chr19	38374768	38383476	+	7	973	50847	181938	ENSG00000099341.11	ENST00000215071.8	PSMD8	PSMD8-201	Known	Known	None	0.05000000074505806	None	None	None	None
7e411e07-53e8-47f8-9fd0-fe015ebd9b57	ONT_GM12878_R1	hg38_SIRV	chr17	48060811	48060903	+	1	133	46939	455496	ENSG00000082641.15	ENCODEHT000455496	NFE2L1	ENCODEHT000455496	Known	Genomic	None	0.4000000059604645	None	None	None	None
2162b563-5a97-4c06-91b5-17c10d3e23bc	ONT_GM12878_R2	hg38_SIRV	chrX	72276227	72272651	-	6	803	56816	427492	ENSG00000198034.10	ENCODEHT000427492	RPS4X	ENCODEHT000427492	Known	ISM	Both	0.25	None	None	None	None
m54284U_191111_172039/180027945/ccs	PB_GM12878_R2	hg38_SIRV	chr3	108398019	108395653	-	1	2366	10821	455534	ENSG00000144821.9	ENCODEHT000455534	MYH15	ENCODEHT000455534	Known	Genomic	None	0.8500000238418579	None	None	None	None
33a677d7-0be2-4d01-9f3d-aec7d0e69659	ONT_GM12878_R1	hg38_SIRV	chr17	48060832	48061484	+	1	693	46939	455496	ENSG00000082641.15	ENCODEHT000455496	NFE2L1	ENCODEHT000455496	Known	Genomic	None	0.15000000596046448	None	None	None	None
m54284U_191110_105540/63112823/ccs	PB_GM12878_R1	hg38_SIRV	chr1	43974931	43978296	+	8	1017	1395	5332	ENSG00000117410.13	ENST00000472174.6	ATP6V0B	ATP6V0B-205	Known	Known	None	0.05000000074505806	None	None	None	None
m54284U_191110_105540/76482052/ccs	PB_GM12878_R1	hg38_SIRV	chr2	101002294	101006416	+	5	435	7078	24851	ENSG00000071082.10	ENST00000264258.7	RPL31	RPL31-201	Known	Known	None	0.05000000074505806	None	None	None	None
51d3fc39-2fb5-407e-ba29-0c8a508ff3e9	ONT_GM12878_R2	hg38_SIRV	chrX	72276227	72272651	-	6	810	56816	427492	ENSG00000198034.10	ENCODEHT000427492	RPS4X	ENCODEHT000427492	Known	ISM	Both	0.25	None	None	None	None
26a3a124-1873-42b1-9d3a-8edfa220d24f	ONT_GM12878_R2	hg38_SIRV	chr11	65714539	65719594	+	7	1324	32235	455535	ENSG00000172977.12	ENCODEHT000455535	KAT5	ENCODEHT000455535	Known	ISM	Suffix	0.30000001192092896	None	None	None	None
bcbf9be3-0f13-4efd-a776-cdaffe9416bb	ONT_GM12878_R2	hg38_SIRV	chr17	48060832	48061496	+	1	698	46939	455496	ENSG00000082641.15	ENCODEHT000455496	NFE2L1	ENCODEHT000455496	Known	Genomic	None	0.15000000596046448	None	None	None	None
9a47175f-6d0c-4ac5-ae8b-ffd7028d7b38	ONT_GM12878_R2	hg38_SIRV	chr5	150447735	150444237	-	4	510	17187	453706	ENSG00000164587.12	ENCODEHT000453706	RPS14	ENCODEHT000453706	Known	ISM	Both	0.15000000596046448	None	None	None	None
m54284U_191110_105540/65669981/ccs	PB_GM12878_R1	hg38_SIRV	chr7	128476761	128502877	+	8	2012	22864	80389	ENSG00000165055.15	ENST00000480046.5	METTL2B	METTL2B-204	Known	Known	None	0.3499999940395355	None	None	None	None
m54284U_191110_105540/3934798/ccs	PB_GM12878_R1	hg38_SIRV	chr19	38374768	38383472	+	7	969	50847	181938	ENSG00000099341.11	ENST00000215071.8	PSMD8	PSMD8-201	Known	Known	None	0.15000000596046448	None	None	None	None
eb981287-e0d5-47c0-b422-512215c4115a	ONT_GM12878_R2	hg38_SIRV	chr17	48060834	48061479	+	1	686	46939	455496	ENSG00000082641.15	ENCODEHT000455496	NFE2L1	ENCODEHT000455496	Known	Genomic	None	0.25	None	None	None	None
121f79b8-106e-4361-bf7c-abb378485ac1	ONT_GM12878_R2	hg38_SIRV	chrX	72276227	72272651	-	6	810	56816	427492	ENSG00000198034.10	ENCODEHT000427492	RPS4X	ENCODEHT000427492	Known	ISM	Both	0.25	None	None	None	None
m54284U_191110_105540/66454683/ccs	PB_GM12878_R1	hg38_SIRV	chr1	43974931	43978292	+	8	1013	1395	5332	ENSG00000117410.13	ENST00000472174.6	ATP6V0B	ATP6V0B-205	Known	Known	None	0.10000000149011612	None	None	None	None
m54284U_191111_172039/58589478/ccs	PB_GM12878_R2	hg38_SIRV	chr3	108401590	108404083	+	1	2494	96421	455536	ENCODEHG000096421	ENCODEHT000455536	ENCODEHG000096421	ENCODEHT000455536	Antisense	Antisense	None	0.5	None	None	None	None
48823744-42ae-47bc-8cc2-0e59fa8c6191	ONT_GM12878_R1	hg38_SIRV	chr17	48060858	48061495	+	1	671	46939	455496	ENSG00000082641.15	ENCODEHT000455496	NFE2L1	ENCODEHT000455496	Known	Genomic	None	0.20000000298023224	None	None	None	None
m54284U_191110_105540/77267643/ccs	PB_GM12878_R1	hg38_SIRV	chr2	101002294	101006418	+	4	715	7078	24854	ENSG00000071082.10	ENST00000409320.7	RPL31	RPL31-205	Known	Known	None	0.05000000074505806	None	None	None	None
c55423fb-caba-4034-b3c2-5a8940a3a08e	ONT_GM12878_R2	hg38_SIRV	chr5	150449726	150444237	-	5	531	17187	61335	ENSG00000164587.12	ENST00000407193.6	RPS14	RPS14-203	Known	Known	None	0.15000000596046448	None	None	None	None
e5aa62d6-2485-46b0-9179-c9f1c9b3944a	ONT_GM12878_R2	hg38_SIRV	chrX	72275826	72272651	-	5	686	56816	427567	ENSG00000198034.10	ENCODEHT000427567	RPS4X	ENCODEHT000427567	Known	ISM	Both	0.25	None	None	None	None
afc11db2-e28c-4dbb-a3e9-25ef586047e7	ONT_GM12878_R2	hg38_SIRV	chr17	48060858	48061490	+	1	673	46939	455496	ENSG00000082641.15	ENCODEHT000455496	NFE2L1	ENCODEHT000455496	Known	Genomic	None	0.15000000596046448	None	None	None	None
ef0b67b5-e01d-457a-8e78-899d1b107eb8	ONT_GM12878_R2	hg38_SIRV	chr11	65714609	65719594	+	7	1254	32235	455537	ENSG00000172977.12	ENCODEHT000455537	KAT5	ENCODEHT000455537	Known	ISM	Suffix	0.30000001192092896	None	None	None	None
m54284U_191110_105540/71371361/ccs	PB_GM12878_R1	hg38_SIRV	chr1	43974931	43978294	+	8	1015	1395	5332	ENSG00000117410.13	ENST00000472174.6	ATP6V0B	ATP6V0B-205	Known	Known	None	0.10000000149011612	None	None	None	None
m54284U_191110_105540/78317176/ccs	PB_GM12878_R1	hg38_SIRV	chr7	128476761	128502740	+	8	1875	22864	80389	ENSG00000165055.15	ENST00000480046.5	METTL2B	METTL2B-204	Known	Known	None	0.44999998807907104	None	None	None	None
m54284U_191110_105540/5834682/ccs	PB_GM12878_R1	hg38_SIRV	chr19	38374768	38383474	+	7	971	50847	181938	ENSG00000099341.11	ENST00000215071.8	PSMD8	PSMD8-201	Known	Known	None	0.10000000149011612	None	None	None	None
eebfeb4d-c4da-4291-aa0d-17f459c91575	ONT_GM12878_R1	hg38_SIRV	chr17	48060866	48061456	+	1	631	46939	455496	ENSG00000082641.15	ENCODEHT000455496	NFE2L1	ENCODEHT000455496	Known	Genomic	None	0.6499999761581421	None	None	None	None
88e52007-fa68-4d7e-8fe5-e8f95b7fe94d	ONT_GM12878_R2	hg38_SIRV	chr3	108414088	108412969	-	1	1120	10821	455538	ENSG00000144821.9	ENCODEHT000455538	MYH15	ENCODEHT000455538	Known	Genomic	None	0.3499999940395355	None	None	None	None
5bda458c-8ecd-4ac1-8a1c-275aeeba041c	ONT_GM12878_R2	hg38_SIRV	chr17	48060872	48061480	+	1	639	46939	455496	ENSG00000082641.15	ENCODEHT000455496	NFE2L1	ENCODEHT000455496	Known	Genomic	None	0.20000000298023224	None	None	None	None
7c45a1bc-9299-436e-8e45-29c80aa991fa	ONT_GM12878_R2	hg38_SIRV	chrX	72275759	72272651	-	5	619	56816	427567	ENSG00000198034.10	ENCODEHT000427567	RPS4X	ENCODEHT000427567	Known	ISM	Both	0.25	None	None	None	None
00ab93ce-de96-44ca-ad4d-60da6f06cde1	ONT_GM12878_R2	hg38_SIRV	chr5	150445665	150444241	-	2	177	17187	453775	ENSG00000164587.12	ENCODEHT000453775	RPS14	ENCODEHT000453775	Known	ISM	Suffix	0.15000000596046448	None	None	None	None
3d1d9fdb-cda0-4b2c-9193-4a0d62352fa2	ONT_GM12878_R1	hg38_SIRV	chr17	48060879	48061481	+	1	643	46939	455496	ENSG00000082641.15	ENCODEHT000455496	NFE2L1	ENCODEHT000455496	Known	Genomic	None	0.20000000298023224	None	None	None	None
m54284U_191110_105540/80150641/ccs	PB_GM12878_R1	hg38_SIRV	chr2	101002294	101006419	+	5	438	7078	24851	ENSG00000071082.10	ENST00000264258.7	RPL31	RPL31-201	Known	Known	None	0.05000000074505806	None	None	None	None
m54284U_191111_172039/49940450/ccs	PB_GM12878_R2	hg38_SIRV	chr11	65714617	65719605	+	7	1234	32235	455533	ENSG00000172977.12	ENCODEHT000455533	KAT5	ENCODEHT000455533	Known	ISM	Suffix	0.25	None	None	None	None
m54284U_191110_105540/77334883/ccs	PB_GM12878_R1	hg38_SIRV	chr1	43974931	43978292	+	8	1006	1395	5332	ENSG00000117410.13	ENST00000472174.6	ATP6V0B	ATP6V0B-205	Known	Known	None	0.10000000149011612	None	None	None	None
7a92bcbb-30c3-4fcc-a75f-a450009ef939	ONT_GM12878_R2	hg38_SIRV	chrX	72277208	72272651	-	7	825	56816	202345	ENSG00000198034.10	ENST00000316084.9	RPS4X	RPS4X-201	Known	Known	None	0.25	None	None	None	None
m54284U_191111_172039/156828960/ccs	PB_GM12878_R2	hg38_SIRV	chr3	108423259	108422239	-	1	1021	10821	455539	ENSG00000144821.9	ENCODEHT000455539	MYH15	ENCODEHT000455539	Known	Genomic	None	0.8500000238418579	None	None	None	None
a0039558-9bdc-4ea3-8332-98343bd85e6f	ONT_GM12878_R2	hg38_SIRV	chr17	48060887	48061496	+	1	650	46939	455496	ENSG00000082641.15	ENCODEHT000455496	NFE2L1	ENCODEHT000455496	Known	Genomic	None	0.15000000596046448	None	None	None	None
m54284U_191110_105540/6162861/ccs	PB_GM12878_R1	hg38_SIRV	chr19	38374768	38383805	+	7	1302	50847	181938	ENSG00000099341.11	ENST00000215071.8	PSMD8	PSMD8-201	Known	Known	None	0.44999998807907104	None	None	None	None
m54284U_191110_105540/105187276/ccs	PB_GM12878_R1	hg38_SIRV	chr7	128476761	128502397	+	8	1532	22864	80389	ENSG00000165055.15	ENST00000480046.5	METTL2B	METTL2B-204	Known	Known	None	0.30000001192092896	None	None	None	None
3f83035b-f64c-455a-baa7-6ef7e739b47e	ONT_GM12878_R1	hg38_SIRV	chr17	48060895	48061481	+	1	627	46939	455496	ENSG00000082641.15	ENCODEHT000455496	NFE2L1	ENCODEHT000455496	Known	Genomic	None	0.20000000298023224	None	None	None	None
a76c2b58-4a7b-4019-850c-5d6d2c25792f	ONT_GM12878_R2	hg38_SIRV	chr5	150449724	150444237	-	5	529	17187	61335	ENSG00000164587.12	ENST00000407193.6	RPS14	RPS14-203	Known	Known	None	0.15000000596046448	None	None	None	None
387bfa97-9339-4cae-a260-63efb00dc5fe	ONT_GM12878_R2	hg38_SIRV	chr17	48060896	48061480	+	1	619	46939	455496	ENSG00000082641.15	ENCODEHT000455496	NFE2L1	ENCODEHT000455496	Known	Genomic	None	0.20000000298023224	None	None	None	None
747cbb94-5438-413b-ba0c-2cb88096353c	ONT_GM12878_R2	hg38_SIRV	chr11	65714617	65719583	+	7	1212	32235	455533	ENSG00000172977.12	ENCODEHT000455533	KAT5	ENCODEHT000455533	Known	ISM	Suffix	0.30000001192092896	None	None	None	None
m54284U_191110_105540/102762467/ccs	PB_GM12878_R1	hg38_SIRV	chr1	43974931	43978294	+	8	1015	1395	5332	ENSG00000117410.13	ENST00000472174.6	ATP6V0B	ATP6V0B-205	Known	Known	None	0.10000000149011612	None	None	None	None
7d65cb07-8b25-4917-999e-0e4da04a2eaf	ONT_GM12878_R1	hg38_SIRV	chr17	48060904	48061488	+	1	625	46939	455496	ENSG00000082641.15	ENCODEHT000455496	NFE2L1	ENCODEHT000455496	Known	Genomic	None	0.20000000298023224	None	None	None	None
2e1b992f-4df5-4fc6-8c45-951241a6b03f	ONT_GM12878_R2	hg38_SIRV	chrX	72275757	72272651	-	5	617	56816	427567	ENSG00000198034.10	ENCODEHT000427567	RPS4X	ENCODEHT000427567	Known	ISM	Both	0.25	None	None	None	None
m54284U_191110_105540/80282654/ccs	PB_GM12878_R1	hg38_SIRV	chr2	101002294	101006418	+	5	437	7078	24851	ENSG00000071082.10	ENST00000264258.7	RPL31	RPL31-201	Known	Known	None	0.05000000074505806	None	None	None	None
m54284U_191110_105540/6488643/ccs	PB_GM12878_R1	hg38_SIRV	chr19	38374768	38383482	+	7	979	50847	181938	ENSG00000099341.11	ENST00000215071.8	PSMD8	PSMD8-201	Known	Known	None	0.05000000074505806	None	None	None	None
m54284U_191110_105540/151913103/ccs	PB_GM12878_R1	hg38_SIRV	chr3	108450551	108452393	+	1	1843	96422	455540	ENCODEHG000096422	ENCODEHT000455540	ENCODEHG000096422	ENCODEHT000455540	Antisense	Antisense	None	0.800000011920929	None	None	None	None
m54284U_191111_172039/17040724/ccs	PB_GM12878_R2	hg38_SIRV	chr17	48060907	48060956	+	1	90	46939	455496	ENSG00000082641.15	ENCODEHT000455496	NFE2L1	ENCODEHT000455496	Known	Genomic	None	0.20000000298023224	None	None	None	None
m54284U_191110_105540/114885198/ccs	PB_GM12878_R1	hg38_SIRV	chr7	128476761	128502880	+	8	2015	22864	80389	ENSG00000165055.15	ENST00000480046.5	METTL2B	METTL2B-204	Known	Known	None	0.4000000059604645	None	None	None	None
2f96ab3b-ac5f-445e-bb96-e593db793bfb	ONT_GM12878_R1	hg38_SIRV	chr11	65714620	65719563	+	7	1160	32235	455535	ENSG00000172977.12	ENCODEHT000455535	KAT5	ENCODEHT000455535	Known	ISM	Suffix	0.10000000149011612	None	None	None	None
c0b15c62-eda8-4415-a664-d8750149d152	ONT_GM12878_R1	hg38_SIRV	chr17	48060908	48061476	+	1	609	46939	455496	ENSG00000082641.15	ENCODEHT000455496	NFE2L1	ENCODEHT000455496	Known	Genomic	None	0.30000001192092896	None	None	None	None
af7f51b4-141b-4a29-a2ab-897ee3033800	ONT_GM12878_R1	hg38_SIRV	chrX	72277236	72272652	-	7	846	56816	202345	ENSG00000198034.10	ENST00000316084.9	RPS4X	RPS4X-201	Known	Known	None	0.25	None	None	None	None
26dc7c47-8c61-46ae-adf2-18fb4fe0b172	ONT_GM12878_R2	hg38_SIRV	chr5	150447721	150444238	-	4	493	17187	454251	ENSG00000164587.12	ENCODEHT000454251	RPS14	ENCODEHT000454251	Known	NIC	None	0.15000000596046448	None	None	None	None
m54284U_191110_105540/142543121/ccs	PB_GM12878_R1	hg38_SIRV	chr1	43974931	43978294	+	8	1015	1395	5332	ENSG00000117410.13	ENST00000472174.6	ATP6V0B	ATP6V0B-205	Known	Known	None	0.10000000149011612	None	None	None	None
b27696ee-5c24-4344-b5be-f5b0ccca9c45	ONT_GM12878_R2	hg38_SIRV	chr17	48060914	48061482	+	1	609	46939	455496	ENSG00000082641.15	ENCODEHT000455496	NFE2L1	ENCODEHT000455496	Known	Genomic	None	0.20000000298023224	None	None	None	None
m54284U_191110_105540/80938039/ccs	PB_GM12878_R1	hg38_SIRV	chr2	101002294	101006416	+	5	435	7078	24851	ENSG00000071082.10	ENST00000264258.7	RPL31	RPL31-201	Known	Known	None	0.05000000074505806	None	None	None	None
3cdd229e-9fc6-4982-a644-6ad4ac1e06d4	ONT_GM12878_R1	hg38_SIRV	chrX	72277205	72272652	-	7	821	56816	202345	ENSG00000198034.10	ENST00000316084.9	RPS4X	RPS4X-201	Known	Known	None	0.25	None	None	None	None
a3a7c61e-c901-4d5b-a01f-8c4f7d403338	ONT_GM12878_R2	hg38_SIRV	chr17	48060914	48061479	+	1	606	46939	455496	ENSG00000082641.15	ENCODEHT000455496	NFE2L1	ENCODEHT000455496	Known	Genomic	None	0.25	None	None	None	None
m54284U_191110_105540/6947659/ccs	PB_GM12878_R1	hg38_SIRV	chr19	38374768	38383472	+	7	969	50847	181938	ENSG00000099341.11	ENST00000215071.8	PSMD8	PSMD8-201	Known	Known	None	0.15000000596046448	None	None	None	None
m54284U_191111_172039/52953532/ccs	PB_GM12878_R2	hg38_SIRV	chr11	65714673	65719603	+	7	1176	32235	455533	ENSG00000172977.12	ENCODEHT000455533	KAT5	ENCODEHT000455533	Known	ISM	Suffix	0.30000001192092896	None	None	None	None
m54284U_191110_105540/89653663/ccs	PB_GM12878_R1	hg38_SIRV	chr3	108471866	108474224	+	1	2359	96423	455541	ENCODEHG000096423	ENCODEHT000455541	ENCODEHG000096423	ENCODEHT000455541	Antisense	Antisense	None	0.6000000238418579	None	None	None	None
m54284U_191110_105540/152174695/ccs	PB_GM12878_R1	hg38_SIRV	chr1	43974931	43978292	+	8	1013	1395	5332	ENSG00000117410.13	ENST00000472174.6	ATP6V0B	ATP6V0B-205	Known	Known	None	0.10000000149011612	None	None	None	None
851b0523-8e01-4711-be78-b90276086069	ONT_GM12878_R2	hg38_SIRV	chr17	48060923	48061486	+	1	604	46939	455496	ENSG00000082641.15	ENCODEHT000455496	NFE2L1	ENCODEHT000455496	Known	Genomic	None	0.15000000596046448	None	None	None	None
b954fc43-f044-475f-8fb4-cd0cb0c4e32e	ONT_GM12878_R2	hg38_SIRV	chr5	150449697	150444237	-	5	712	17187	61334	ENSG00000164587.12	ENST00000401695.8	RPS14	RPS14-202	Known	Known	None	0.15000000596046448	None	None	None	None
m54284U_191110_105540/155451576/ccs	PB_GM12878_R1	hg38_SIRV	chr7	128476761	128502100	+	8	1234	22864	80389	ENSG00000165055.15	ENST00000480046.5	METTL2B	METTL2B-204	Known	Known	None	0.699999988079071	None	None	None	None
0d084aee-91ac-4132-a446-78ff65a08620	ONT_GM12878_R1	hg38_SIRV	chrX	72277207	72272652	-	7	823	56816	202345	ENSG00000198034.10	ENST00000316084.9	RPS4X	RPS4X-201	Known	Known	None	0.25	None	None	None	None
eb2f7975-5455-443f-8cbc-7686ac0f9cca	ONT_GM12878_R2	hg38_SIRV	chr17	48060940	48061494	+	1	595	46939	455496	ENSG00000082641.15	ENCODEHT000455496	NFE2L1	ENCODEHT000455496	Known	Genomic	None	0.20000000298023224	None	None	None	None
m54284U_191110_105540/82378882/ccs	PB_GM12878_R1	hg38_SIRV	chr2	101002294	101006414	+	5	433	7078	24851	ENSG00000071082.10	ENST00000264258.7	RPL31	RPL31-201	Known	Known	None	0.05000000074505806	None	None	None	None
m54284U_191111_172039/155649237/ccs	PB_GM12878_R2	hg38_SIRV	chr3	108549437	108488722	-	12	1701	10821	455542	ENSG00000144821.9	ENCODEHT000455542	MYH15	ENCODEHT000455542	Known	NNC	None	0.5	None	None	None	None
5b480223-735e-4802-bb59-4db7dede70fe	ONT_GM12878_R2	hg38_SIRV	chr17	48060959	48061496	+	1	572	46939	455496	ENSG00000082641.15	ENCODEHT000455496	NFE2L1	ENCODEHT000455496	Known	Genomic	None	0.15000000596046448	None	None	None	None
e38d2d68-f35a-4afa-a8d6-5221b52e53ef	ONT_GM12878_R1	hg38_SIRV	chrX	72276227	72272652	-	6	803	56816	427492	ENSG00000198034.10	ENCODEHT000427492	RPS4X	ENCODEHT000427492	Known	ISM	Both	0.25	None	None	None	None
m54284U_191110_105540/128778342/ccs	PB_GM12878_R1	hg38_SIRV	chr11	65714700	65719603	+	7	1149	32235	455533	ENSG00000172977.12	ENCODEHT000455533	KAT5	ENCODEHT000455533	Known	ISM	Suffix	0.30000001192092896	None	None	None	None
m54284U_191110_105540/7079316/ccs	PB_GM12878_R1	hg38_SIRV	chr19	38374768	38383806	+	7	1303	50847	181938	ENSG00000099341.11	ENST00000215071.8	PSMD8	PSMD8-201	Known	Known	None	0.5	None	None	None	None
m54284U_191110_105540/155256687/ccs	PB_GM12878_R1	hg38_SIRV	chr1	43974931	43978294	+	8	1015	1395	5332	ENSG00000117410.13	ENST00000472174.6	ATP6V0B	ATP6V0B-205	Known	Known	None	0.10000000149011612	None	None	None	None
0022dea5-54bf-4e2e-a1de-90fa7a2274b8	ONT_GM12878_R2	hg38_SIRV	chr5	150449727	150444237	-	5	532	17187	61335	ENSG00000164587.12	ENST00000407193.6	RPS14	RPS14-203	Known	Known	None	0.15000000596046448	None	None	None	None
25e311a5-b1d5-428d-a61b-c441650608d7	ONT_GM12878_R1	hg38_SIRV	chr17	48060980	48061483	+	1	544	46939	455496	ENSG00000082641.15	ENCODEHT000455496	NFE2L1	ENCODEHT000455496	Known	Genomic	None	0.20000000298023224	None	None	None	None
m54284U_191110_105540/158926795/ccs	PB_GM12878_R1	hg38_SIRV	chr7	128476761	128502100	+	8	1234	22864	80389	ENSG00000165055.15	ENST00000480046.5	METTL2B	METTL2B-204	Known	Known	None	0.699999988079071	None	None	None	None
m54284U_191110_105540/82838430/ccs	PB_GM12878_R1	hg38_SIRV	chr2	101002294	101006418	+	5	437	7078	24851	ENSG00000071082.10	ENST00000264258.7	RPL31	RPL31-201	Known	Known	None	0.05000000074505806	None	None	None	None
29fea234-e4b2-43e0-92b0-a9cffc849e7a	ONT_GM12878_R2	hg38_SIRV	chr17	48061005	48061474	+	1	510	46939	455496	ENSG00000082641.15	ENCODEHT000455496	NFE2L1	ENCODEHT000455496	Known	Genomic	None	0.25	None	None	None	None
1f98029b-c1c1-4475-bd61-5e7cd9c1a4b9	ONT_GM12878_R1	hg38_SIRV	chrX	72277207	72272652	-	7	823	56816	202345	ENSG00000198034.10	ENST00000316084.9	RPS4X	RPS4X-201	Known	Known	None	0.25	None	None	None	None
m54284U_191111_172039/171837731/ccs	PB_GM12878_R2	hg38_SIRV	chr3	108492112	108492947	+	1	830	96424	455543	ENCODEHG000096424	ENCODEHT000455543	ENCODEHG000096424	ENCODEHT000455543	Antisense	Antisense	None	0.75	None	None	None	None
17219c6e-2aeb-41e4-aa2f-58d0dac64c75	ONT_GM12878_R1	hg38_SIRV	chr11	65714845	65719594	+	6	1091	32235	455544	ENSG00000172977.12	ENCODEHT000455544	KAT5	ENCODEHT000455544	Known	ISM	Suffix	0.30000001192092896	None	None	None	None
aebb3f35-0655-4cb9-bdaa-94e4c514fa3d	ONT_GM12878_R2	hg38_SIRV	chr17	48061007	48061486	+	1	526	46939	455496	ENSG00000082641.15	ENCODEHT000455496	NFE2L1	ENCODEHT000455496	Known	Genomic	None	0.15000000596046448	None	None	None	None
m54284U_191110_105540/158859460/ccs	PB_GM12878_R1	hg38_SIRV	chr1	43974931	43978292	+	8	1013	1395	5332	ENSG00000117410.13	ENST00000472174.6	ATP6V0B	ATP6V0B-205	Known	Known	None	0.10000000149011612	None	None	None	None
9167cd33-bd62-4d9b-ba10-6db7bdaba2ca	ONT_GM12878_R2	hg38_SIRV	chr5	150449724	150444237	-	5	529	17187	61335	ENSG00000164587.12	ENST00000407193.6	RPS14	RPS14-203	Known	Known	None	0.15000000596046448	None	None	None	None
m54284U_191110_105540/7735281/ccs	PB_GM12878_R1	hg38_SIRV	chr19	38374768	38383818	+	7	1315	50847	181938	ENSG00000099341.11	ENST00000215071.8	PSMD8	PSMD8-201	Known	Known	None	0.5	None	None	None	None
d671622a-9813-4038-8290-314a465b76e5	ONT_GM12878_R1	hg38_SIRV	chrX	72276224	72272652	-	6	806	56816	427492	ENSG00000198034.10	ENCODEHT000427492	RPS4X	ENCODEHT000427492	Known	ISM	Both	0.25	None	None	None	None
m54284U_191110_105540/83166429/ccs	PB_GM12878_R1	hg38_SIRV	chr2	101002294	101006420	+	5	439	7078	24851	ENSG00000071082.10	ENST00000264258.7	RPL31	RPL31-201	Known	Known	None	0.10000000149011612	None	None	None	None
23b1f6fe-b037-4336-bf2c-c519ae8f7edc	ONT_GM12878_R1	hg38_SIRV	chr17	48061016	48061484	+	1	509	46939	455496	ENSG00000082641.15	ENCODEHT000455496	NFE2L1	ENCODEHT000455496	Known	Genomic	None	0.15000000596046448	None	None	None	None
m54284U_191111_172039/22153505/ccs	PB_GM12878_R2	hg38_SIRV	chr7	128476761	128502607	+	9	1834	22864	80387	ENSG00000165055.15	ENST00000262432.12	METTL2B	METTL2B-201	Known	Known	None	0.15000000596046448	None	None	None	None
b2c991a1-a07e-4243-b8a7-9822c5e4c79f	ONT_GM12878_R1	hg38_SIRV	chrX	72277207	72272652	-	7	823	56816	202345	ENSG00000198034.10	ENST00000316084.9	RPS4X	RPS4X-201	Known	Known	None	0.25	None	None	None	None
f892cb69-ce71-474b-b83e-ddc6ad96ca5a	ONT_GM12878_R1	hg38_SIRV	chr17	48061020	48061484	+	1	505	46939	455496	ENSG00000082641.15	ENCODEHT000455496	NFE2L1	ENCODEHT000455496	Known	Genomic	None	0.15000000596046448	None	None	None	None
m54284U_191110_105540/161810572/ccs	PB_GM12878_R1	hg38_SIRV	chr1	43974931	43978292	+	8	996	1395	5332	ENSG00000117410.13	ENST00000472174.6	ATP6V0B	ATP6V0B-205	Known	Known	None	0.10000000149011612	None	None	None	None
m54284U_191110_105540/8062603/ccs	PB_GM12878_R1	hg38_SIRV	chr19	38374768	38383823	+	7	1320	50847	181938	ENSG00000099341.11	ENST00000215071.8	PSMD8	PSMD8-201	Known	Known	None	0.4000000059604645	None	None	None	None
m54284U_191110_105540/52824197/ccs	PB_GM12878_R1	hg38_SIRV	chr3	108517469	108518941	+	1	1473	96425	455545	ENCODEHG000096425	ENCODEHT000455545	ENCODEHG000096425	ENCODEHT000455545	Antisense	Antisense	None	0.3499999940395355	None	None	None	None
fa509746-2dce-4f65-9db3-07aeaf329053	ONT_GM12878_R2	hg38_SIRV	chr5	150447735	150444237	-	4	504	17187	453706	ENSG00000164587.12	ENCODEHT000453706	RPS14	ENCODEHT000453706	Known	ISM	Both	0.15000000596046448	None	None	None	None
8e7e3e1d-25a0-4fed-ae9d-cc3ec1da3ef8	ONT_GM12878_R2	hg38_SIRV	chr11	65714862	65719614	+	6	1062	32235	455544	ENSG00000172977.12	ENCODEHT000455544	KAT5	ENCODEHT000455544	Known	ISM	Suffix	0.20000000298023224	None	None	None	None
73105836-73b8-4802-bef1-934d2b1dd17d	ONT_GM12878_R2	hg38_SIRV	chr17	48061063	48061490	+	1	468	46939	455496	ENSG00000082641.15	ENCODEHT000455496	NFE2L1	ENCODEHT000455496	Known	Genomic	None	0.15000000596046448	None	None	None	None
8306638d-2bc4-4c59-96ce-476a2ac30b5a	ONT_GM12878_R1	hg38_SIRV	chrX	72276238	72272761	-	6	813	56816	434145	ENSG00000198034.10	ENCODEHT000434145	RPS4X	ENCODEHT000434145	Known	ISM	Suffix	0.25	None	None	None	None
m54284U_191111_172039/39912253/ccs	PB_GM12878_R2	hg38_SIRV	chr7	128476761	128502105	+	8	1239	22864	80389	ENSG00000165055.15	ENST00000480046.5	METTL2B	METTL2B-204	Known	Known	None	0.75	None	None	None	None
m54284U_191110_105540/84215216/ccs	PB_GM12878_R1	hg38_SIRV	chr2	101002294	101006416	+	5	435	7078	24851	ENSG00000071082.10	ENST00000264258.7	RPL31	RPL31-201	Known	Known	None	0.05000000074505806	None	None	None	None
a4448193-4c00-4370-a4ba-292d3822bd79	ONT_GM12878_R1	hg38_SIRV	chr17	48061083	48061496	+	1	454	46939	455496	ENSG00000082641.15	ENCODEHT000455496	NFE2L1	ENCODEHT000455496	Known	Genomic	None	0.15000000596046448	None	None	None	None
m54284U_191110_105540/167903368/ccs	PB_GM12878_R1	hg38_SIRV	chr1	43974931	43978243	+	8	964	1395	5332	ENSG00000117410.13	ENST00000472174.6	ATP6V0B	ATP6V0B-205	Known	Known	None	0.20000000298023224	None	None	None	None
m54284U_191110_105540/8782777/ccs	PB_GM12878_R1	hg38_SIRV	chr19	38374768	38383472	+	7	969	50847	181938	ENSG00000099341.11	ENST00000215071.8	PSMD8	PSMD8-201	Known	Known	None	0.15000000596046448	None	None	None	None
4e93fe49-c81a-4b90-873d-660f319f6067	ONT_GM12878_R2	hg38_SIRV	chr5	150449725	150444237	-	5	530	17187	61335	ENSG00000164587.12	ENST00000407193.6	RPS14	RPS14-203	Known	Known	None	0.15000000596046448	None	None	None	None
168478b0-96ae-4268-bf53-5a145726f1b4	ONT_GM12878_R2	hg38_SIRV	chr17	48061099	48061496	+	1	438	46939	455496	ENSG00000082641.15	ENCODEHT000455496	NFE2L1	ENCODEHT000455496	Known	Genomic	None	0.15000000596046448	None	None	None	None
b60e47e9-224d-42c7-b253-ddc76b52ff33	ONT_GM12878_R2	hg38_SIRV	chrX	72275741	72272652	-	5	600	56816	427567	ENSG00000198034.10	ENCODEHT000427567	RPS4X	ENCODEHT000427567	Known	ISM	Both	0.25	None	None	None	None
bcf7a093-e8d3-4b60-882f-ad8c61628db1	ONT_GM12878_R1	hg38_SIRV	chr17	48061122	48061479	+	1	398	46939	455496	ENSG00000082641.15	ENCODEHT000455496	NFE2L1	ENCODEHT000455496	Known	Genomic	None	0.25	None	None	None	None
m54284U_191111_172039/55247975/ccs	PB_GM12878_R2	hg38_SIRV	chr11	65720814	65715002	-	5	969	32236	455546	ENSG00000172922.9	ENCODEHT000455546	RNASEH2C	ENCODEHT000455546	Known	NIC	None	0.10000000149011612	None	None	None	None
14d2e7b1-278a-415b-b3e2-45dd015dd498	ONT_GM12878_R2	hg38_SIRV	chr3	108540029	108539049	-	1	981	96426	455547	ENCODEHG000096426	ENCODEHT000455547	ENCODEHG000096426	ENCODEHT000455547	Intergenic	Intergenic	None	0.25	None	None	None	None
46f6b1cd-e62a-444d-90e2-1ed2d0450ee0	ONT_GM12878_R2	hg38_SIRV	chr17	48061133	48061479	+	1	381	46939	455496	ENSG00000082641.15	ENCODEHT000455496	NFE2L1	ENCODEHT000455496	Known	Genomic	None	0.25	None	None	None	None
m54284U_191110_105540/9374041/ccs	PB_GM12878_R1	hg38_SIRV	chr19	38374768	38383821	+	7	1318	50847	181938	ENSG00000099341.11	ENST00000215071.8	PSMD8	PSMD8-201	Known	Known	None	0.3499999940395355	None	None	None	None
m54284U_191110_105540/167970511/ccs	PB_GM12878_R1	hg38_SIRV	chr1	43974931	43978294	+	7	966	1395	5334	ENSG00000117410.13	ENST00000236067.8	ATP6V0B	ATP6V0B-201	Known	Known	None	0.10000000149011612	None	None	None	None
m54284U_191111_172039/76022798/ccs	PB_GM12878_R2	hg38_SIRV	chr7	128476761	128502897	+	8	2032	22864	80389	ENSG00000165055.15	ENST00000480046.5	METTL2B	METTL2B-204	Known	Known	None	0.8999999761581421	None	None	None	None
m54284U_191110_105540/87558431/ccs	PB_GM12878_R1	hg38_SIRV	chr2	101002294	101006391	+	5	410	7078	24851	ENSG00000071082.10	ENST00000264258.7	RPL31	RPL31-201	Known	Known	None	0.5	None	None	None	None
b8689e4a-900a-4ede-8506-5998990fd79a	ONT_GM12878_R2	hg38_SIRV	chrX	72276227	72272652	-	6	802	56816	427492	ENSG00000198034.10	ENCODEHT000427492	RPS4X	ENCODEHT000427492	Known	ISM	Both	0.25	None	None	None	None
m54284U_191110_105540/5702554/ccs	PB_GM12878_R1	hg38_SIRV	chr5	150449737	150444238	-	5	541	17187	61335	ENSG00000164587.12	ENST00000407193.6	RPS14	RPS14-203	Known	Known	None	0.15000000596046448	None	None	None	None
5d8d881f-6079-4b33-8039-d514c132b56b	ONT_GM12878_R1	hg38_SIRV	chr17	48061173	48061479	+	1	347	46939	455496	ENSG00000082641.15	ENCODEHT000455496	NFE2L1	ENCODEHT000455496	Known	Genomic	None	0.25	None	None	None	None
40d7a416-c315-4f9f-bfbe-94c02b24f773	ONT_GM12878_R1	hg38_SIRV	chr17	48061205	48061481	+	1	317	46939	455496	ENSG00000082641.15	ENCODEHT000455496	NFE2L1	ENCODEHT000455496	Known	Genomic	None	0.20000000298023224	None	None	None	None
m54284U_191111_172039/43517276/ccs	PB_GM12878_R2	hg38_SIRV	chr3	108539364	108541386	+	1	2023	96427	455548	ENCODEHG000096427	ENCODEHT000455548	ENCODEHG000096427	ENCODEHT000455548	Antisense	Antisense	None	0.5	None	None	None	None
m54284U_191111_172039/93454357/ccs	PB_GM12878_R2	hg38_SIRV	chr7	128476761	128502105	+	8	1239	22864	80389	ENSG00000165055.15	ENST00000480046.5	METTL2B	METTL2B-204	Known	Known	None	0.75	None	None	None	None
858d446d-6ca6-4bdc-9162-a41b71ddf482	ONT_GM12878_R2	hg38_SIRV	chrX	72276227	72272652	-	6	809	56816	427492	ENSG00000198034.10	ENCODEHT000427492	RPS4X	ENCODEHT000427492	Known	ISM	Both	0.25	None	None	None	None
m54284U_191110_105540/9898552/ccs	PB_GM12878_R1	hg38_SIRV	chr19	38374768	38383474	+	7	971	50847	181938	ENSG00000099341.11	ENST00000215071.8	PSMD8	PSMD8-201	Known	Known	None	0.10000000149011612	None	None	None	None
3c27ec3e-4ff6-44dd-aa91-d5030464991a	ONT_GM12878_R1	hg38_SIRV	chr11	65715322	65719095	+	5	1861	32235	455549	ENSG00000172977.12	ENCODEHT000455549	KAT5	ENCODEHT000455549	Known	ISM	Suffix	0.15000000596046448	None	None	None	None
m54284U_191111_172039/96798108/ccs	PB_GM12878_R2	hg38_SIRV	chr7	128476761	128502105	+	6	992	22864	455550	ENSG00000165055.15	ENCODEHT000455550	METTL2B	ENCODEHT000455550	Known	NIC	None	0.75	None	None	None	None
ae78e5bc-fe00-4c98-8d19-55411b7b22cf	ONT_GM12878_R1	hg38_SIRV	chr17	48061274	48061481	+	1	248	46939	455496	ENSG00000082641.15	ENCODEHT000455496	NFE2L1	ENCODEHT000455496	Known	Genomic	None	0.20000000298023224	None	None	None	None
m54284U_191110_105540/89915393/ccs	PB_GM12878_R1	hg38_SIRV	chr2	101002294	101006422	+	5	441	7078	24851	ENSG00000071082.10	ENST00000264258.7	RPL31	RPL31-201	Known	Known	None	0.10000000149011612	None	None	None	None
m54284U_191111_172039/19661289/ccs	PB_GM12878_R2	hg38_SIRV	chr1	43974931	43978294	+	8	1015	1395	5332	ENSG00000117410.13	ENST00000472174.6	ATP6V0B	ATP6V0B-205	Known	Known	None	0.10000000149011612	None	None	None	None
m54284U_191110_105540/24315217/ccs	PB_GM12878_R1	hg38_SIRV	chr5	150449737	150444238	-	5	541	17187	61335	ENSG00000164587.12	ENST00000407193.6	RPS14	RPS14-203	Known	Known	None	0.15000000596046448	None	None	None	None
ab2bbb0c-dc92-4c59-8107-136b6a24d41a	ONT_GM12878_R2	hg38_SIRV	chr17	48061317	48061482	+	1	206	46939	455496	ENSG00000082641.15	ENCODEHT000455496	NFE2L1	ENCODEHT000455496	Known	Genomic	None	0.20000000298023224	None	None	None	None
m54284U_191110_105540/10355290/ccs	PB_GM12878_R1	hg38_SIRV	chr19	38374768	38383474	+	7	971	50847	181938	ENSG00000099341.11	ENST00000215071.8	PSMD8	PSMD8-201	Known	Known	None	0.10000000149011612	None	None	None	None
011203f6-3c12-415c-a364-a36d5152bc6e	ONT_GM12878_R2	hg38_SIRV	chrX	72275733	72272652	-	5	592	56816	427567	ENSG00000198034.10	ENCODEHT000427567	RPS4X	ENCODEHT000427567	Known	ISM	Both	0.25	None	None	None	None
m54284U_191110_105540/96993952/ccs	PB_GM12878_R1	hg38_SIRV	chr11	65715363	65715603	+	1	241	32235	455551	ENSG00000172977.12	ENCODEHT000455551	KAT5	ENCODEHT000455551	Known	Genomic	None	0.4000000059604645	None	None	None	None
d62c85d2-77eb-40bc-aa34-30b75078fed8	ONT_GM12878_R2	hg38_SIRV	chrX	72272773	72272654	-	1	124	56816	453430	ENSG00000198034.10	ENCODEHT000453430	RPS4X	ENCODEHT000453430	Known	ISM	None	0.25	None	None	None	None
m54284U_191110_105540/42076547/ccs	PB_GM12878_R1	hg38_SIRV	chr5	150449737	150444238	-	5	541	17187	61335	ENSG00000164587.12	ENST00000407193.6	RPS14	RPS14-203	Known	Known	None	0.15000000596046448	None	None	None	None
m54284U_191110_105540/91817780/ccs	PB_GM12878_R1	hg38_SIRV	chr2	101002294	101006418	+	5	437	7078	24851	ENSG00000071082.10	ENST00000264258.7	RPL31	RPL31-201	Known	Known	None	0.05000000074505806	None	None	None	None
m54284U_191111_172039/102697478/ccs	PB_GM12878_R2	hg38_SIRV	chr7	128476761	128502107	+	9	1333	22864	80387	ENSG00000165055.15	ENST00000262432.12	METTL2B	METTL2B-201	Known	Known	None	0.75	None	None	None	None
m54284U_191111_172039/22547295/ccs	PB_GM12878_R2	hg38_SIRV	chr1	43974931	43978294	+	8	1015	1395	5332	ENSG00000117410.13	ENST00000472174.6	ATP6V0B	ATP6V0B-205	Known	Known	None	0.10000000149011612	None	None	None	None
m54284U_191111_172039/54526012/ccs	PB_GM12878_R2	hg38_SIRV	chr17	48063729	48062864	-	1	866	96428	455552	ENCODEHG000096428	ENCODEHT000455552	ENCODEHG000096428	ENCODEHT000455552	Intergenic	Intergenic	None	0.15000000596046448	None	None	None	None
8a66b178-1e95-482c-8712-41997bbaccef	ONT_GM12878_R1	hg38_SIRV	chr3	108541283	108540912	-	1	372	96429	455553	ENCODEHG000096429	ENCODEHT000455553	ENCODEHG000096429	ENCODEHT000455553	Antisense	Antisense	None	0.44999998807907104	None	None	None	None
m54284U_191111_172039/67701077/ccs	PB_GM12878_R2	hg38_SIRV	chr11	65715320	65716024	+	1	659	32235	455551	ENSG00000172977.12	ENCODEHT000455551	KAT5	ENCODEHT000455551	Known	Genomic	None	0.8999999761581421	None	None	None	None
m54284U_191110_105540/11534999/ccs	PB_GM12878_R1	hg38_SIRV	chr19	38374768	38383472	+	7	969	50847	181938	ENSG00000099341.11	ENST00000215071.8	PSMD8	PSMD8-201	Known	Known	None	0.15000000596046448	None	None	None	None
2c01a40b-f126-4b85-b068-1de9cdc7b5a5	ONT_GM12878_R2	hg38_SIRV	chrX	72277207	72272652	-	7	823	56816	202345	ENSG00000198034.10	ENST00000316084.9	RPS4X	RPS4X-201	Known	Known	None	0.25	None	None	None	None
m54284U_191110_105540/112133032/ccs	PB_GM12878_R1	hg38_SIRV	chr11	65718284	65715804	-	1	2479	32236	455554	ENSG00000172922.9	ENCODEHT000455554	RNASEH2C	ENCODEHT000455554	Known	Genomic	None	0.30000001192092896	None	None	None	None
m54284U_191111_172039/57215000/ccs	PB_GM12878_R2	hg38_SIRV	chr17	48063729	48063005	-	1	725	96428	455552	ENCODEHG000096428	ENCODEHT000455552	ENCODEHG000096428	ENCODEHT000455552	Intergenic	Intergenic	None	0.15000000596046448	None	None	None	None
m54284U_191110_105540/45744666/ccs	PB_GM12878_R1	hg38_SIRV	chr5	150449736	150444238	-	5	540	17187	61335	ENSG00000164587.12	ENST00000407193.6	RPS14	RPS14-203	Known	Known	None	0.15000000596046448	None	None	None	None
m54284U_191111_172039/120063631/ccs	PB_GM12878_R2	hg38_SIRV	chr7	128476761	128502933	+	8	2068	22864	80389	ENSG00000165055.15	ENST00000480046.5	METTL2B	METTL2B-204	Known	Known	None	0.25	None	None	None	None
m54284U_191111_172039/176816964/ccs	PB_GM12878_R2	hg38_SIRV	chr3	108540717	108543023	+	1	1992	96427	455548	ENCODEHG000096427	ENCODEHT000455548	ENCODEHG000096427	ENCODEHT000455548	Antisense	Antisense	None	0.30000001192092896	None	None	None	None
m54284U_191110_105540/92408226/ccs	PB_GM12878_R1	hg38_SIRV	chr2	101002294	101006418	+	5	437	7078	24851	ENSG00000071082.10	ENST00000264258.7	RPL31	RPL31-201	Known	Known	None	0.05000000074505806	None	None	None	None
m54284U_191110_105540/12126580/ccs	PB_GM12878_R1	hg38_SIRV	chr19	38374768	38383776	+	7	1273	50847	181938	ENSG00000099341.11	ENST00000215071.8	PSMD8	PSMD8-201	Known	Known	None	0.550000011920929	None	None	None	None
m54284U_191111_172039/146017048/ccs	PB_GM12878_R2	hg38_SIRV	chr17	48067138	48066547	-	1	592	46941	165787	ENSG00000278765.1	ENST00000614061.1	AC004477.3	AC004477.3-201	Known	Known	None	0.30000001192092896	None	None	None	None
435ef3a0-ae56-4448-89e4-2ed99181fb26	ONT_GM12878_R2	hg38_SIRV	chrX	72276227	72272652	-	6	809	56816	427492	ENSG00000198034.10	ENCODEHT000427492	RPS4X	ENCODEHT000427492	Known	ISM	Both	0.25	None	None	None	None
m54284U_191111_172039/71565956/ccs	PB_GM12878_R2	hg38_SIRV	chr1	43974931	43978294	+	8	1015	1395	5332	ENSG00000117410.13	ENST00000472174.6	ATP6V0B	ATP6V0B-205	Known	Known	None	0.10000000149011612	None	None	None	None
m54284U_191111_172039/109577870/ccs	PB_GM12878_R2	hg38_SIRV	chr17	48069277	48066710	-	1	2568	46941	165787	ENSG00000278765.1	ENST00000614061.1	AC004477.3	AC004477.3-201	Known	Known	None	0.30000001192092896	None	None	None	None
m54284U_191110_105540/172819587/ccs	PB_GM12878_R1	hg38_SIRV	chr3	108545665	108542900	-	1	2775	10822	39841	ENSG00000241634.1	ENST00000489433.1	AC069499.1	AC069499.1-201	Known	Known	None	0.8500000238418579	None	None	None	None
c4806d41-a989-441b-a659-ce78e1b0f424	ONT_GM12878_R2	hg38_SIRV	chr11	65715948	65719493	+	5	1637	32235	455555	ENSG00000172977.12	ENCODEHT000455555	KAT5	ENCODEHT000455555	Known	ISM	Suffix	0.4000000059604645	None	None	None	None
m54284U_191110_105540/46334203/ccs	PB_GM12878_R1	hg38_SIRV	chr5	150449737	150444238	-	5	541	17187	61335	ENSG00000164587.12	ENST00000407193.6	RPS14	RPS14-203	Known	Known	None	0.15000000596046448	None	None	None	None
0acf582a-e184-48ad-a483-d2e54172d90d	ONT_GM12878_R2	hg38_SIRV	chr17	48067664	48066734	-	1	924	46941	165787	ENSG00000278765.1	ENST00000614061.1	AC004477.3	AC004477.3-201	Known	Known	None	0.4000000059604645	None	None	None	None
f0183c67-b512-4b03-ba14-5f12f7883780	ONT_GM12878_R2	hg38_SIRV	chrX	72277207	72272652	-	7	823	56816	202345	ENSG00000198034.10	ENST00000316084.9	RPS4X	RPS4X-201	Known	Known	None	0.25	None	None	None	None
m54284U_191111_172039/141559727/ccs	PB_GM12878_R2	hg38_SIRV	chr7	128476761	128502336	+	8	1470	22864	80389	ENSG00000165055.15	ENST00000480046.5	METTL2B	METTL2B-204	Known	Known	None	0.30000001192092896	None	None	None	None
m54284U_191111_172039/170002786/ccs	PB_GM12878_R2	hg38_SIRV	chr3	108544364	108542901	-	1	1470	10822	39841	ENSG00000241634.1	ENST00000489433.1	AC069499.1	AC069499.1-201	Known	Known	None	0.8500000238418579	None	None	None	None
m54284U_191110_105540/94242301/ccs	PB_GM12878_R1	hg38_SIRV	chr2	101002294	101006417	+	5	436	7078	24851	ENSG00000071082.10	ENST00000264258.7	RPL31	RPL31-201	Known	Known	None	0.05000000074505806	None	None	None	None
m54284U_191110_105540/13042306/ccs	PB_GM12878_R1	hg38_SIRV	chr19	38374768	38383474	+	7	971	50847	181938	ENSG00000099341.11	ENST00000215071.8	PSMD8	PSMD8-201	Known	Known	None	0.10000000149011612	None	None	None	None
m54284U_191110_105540/58459573/ccs	PB_GM12878_R1	hg38_SIRV	chr11	65718344	65716089	-	1	2325	32236	455554	ENSG00000172922.9	ENCODEHT000455554	RNASEH2C	ENCODEHT000455554	Known	Genomic	None	0.20000000298023224	None	None	None	None
m54284U_191111_172039/77463824/ccs	PB_GM12878_R2	hg38_SIRV	chr1	43974931	43978294	+	7	966	1395	5334	ENSG00000117410.13	ENST00000236067.8	ATP6V0B	ATP6V0B-201	Known	Known	None	0.10000000149011612	None	None	None	None
655f6332-fe7f-4e01-a049-0643b1a16472	ONT_GM12878_R2	hg38_SIRV	chrX	72276227	72272652	-	6	809	56816	427492	ENSG00000198034.10	ENCODEHT000427492	RPS4X	ENCODEHT000427492	Known	ISM	Both	0.25	None	None	None	None
m54284U_191111_172039/58788641/ccs	PB_GM12878_R2	hg38_SIRV	chr17	48068732	48067464	-	1	1269	96430	455556	ENCODEHG000096430	ENCODEHT000455556	ENCODEHG000096430	ENCODEHT000455556	Intergenic	Intergenic	None	0.15000000596046448	None	None	None	None
m54284U_191110_105540/55576624/ccs	PB_GM12878_R1	hg38_SIRV	chr5	150449737	150444238	-	5	541	17187	61335	ENSG00000164587.12	ENST00000407193.6	RPS14	RPS14-203	Known	Known	None	0.15000000596046448	None	None	None	None
73f19019-46d2-482b-83f1-5b78238d7388	ONT_GM12878_R1	hg38_SIRV	chr11	65716678	65719605	+	5	1019	32235	455549	ENSG00000172977.12	ENCODEHT000455549	KAT5	ENCODEHT000455549	Known	ISM	Suffix	0.25	None	None	None	None
m54284U_191110_105540/58787647/ccs	PB_GM12878_R1	hg38_SIRV	chr3	108545906	108544141	-	1	1766	96431	455557	ENCODEHG000096431	ENCODEHT000455557	ENCODEHG000096431	ENCODEHT000455557	Intergenic	Intergenic	None	0.6000000238418579	None	None	None	None
m54284U_191111_172039/147784789/ccs	PB_GM12878_R2	hg38_SIRV	chr7	128476761	128502976	+	8	2111	22864	80389	ENSG00000165055.15	ENST00000480046.5	METTL2B	METTL2B-204	Known	Known	None	0.30000001192092896	None	None	None	None
m54284U_191110_105540/13568389/ccs	PB_GM12878_R1	hg38_SIRV	chr19	38374768	38383474	+	7	971	50847	181938	ENSG00000099341.11	ENST00000215071.8	PSMD8	PSMD8-201	Known	Known	None	0.10000000149011612	None	None	None	None
89479281-48a5-46a1-be70-1d3f5533e474	ONT_GM12878_R2	hg38_SIRV	chrX	72276226	72272762	-	6	802	56816	428149	ENSG00000198034.10	ENCODEHT000428149	RPS4X	ENCODEHT000428149	Known	ISM	Suffix	0.25	None	None	None	None
m54284U_191110_105540/94440114/ccs	PB_GM12878_R1	hg38_SIRV	chr2	101002294	101006418	+	5	437	7078	24851	ENSG00000071082.10	ENST00000264258.7	RPL31	RPL31-201	Known	Known	None	0.05000000074505806	None	None	None	None
m54284U_191111_172039/94765688/ccs	PB_GM12878_R2	hg38_SIRV	chr1	43974931	43978285	+	8	1006	1395	5332	ENSG00000117410.13	ENST00000472174.6	ATP6V0B	ATP6V0B-205	Known	Known	None	0.10000000149011612	None	None	None	None
5e4b13f9-ed69-4b57-b69c-4cb22ff3d267	ONT_GM12878_R2	hg38_SIRV	chr17	48069439	48070642	+	1	1183	96432	455558	ENCODEHG000096432	ENCODEHT000455558	ENCODEHG000096432	ENCODEHT000455558	Antisense	Antisense	None	0.15000000596046448	None	None	None	None
m54284U_191110_105540/70189743/ccs	PB_GM12878_R1	hg38_SIRV	chr5	150449737	150444238	-	5	541	17187	61335	ENSG00000164587.12	ENST00000407193.6	RPS14	RPS14-203	Known	Known	None	0.15000000596046448	None	None	None	None
dcaf9215-7e00-4efb-94cd-873e7efa461a	ONT_GM12878_R2	hg38_SIRV	chr11	65716684	65719606	+	5	1020	32235	455549	ENSG00000172977.12	ENCODEHT000455549	KAT5	ENCODEHT000455549	Known	ISM	Suffix	0.20000000298023224	None	None	None	None
54c918ed-bcdb-4a70-b06f-df2029f71152	ONT_GM12878_R2	hg38_SIRV	chrX	72276228	72272652	-	6	810	56816	427492	ENSG00000198034.10	ENCODEHT000427492	RPS4X	ENCODEHT000427492	Known	ISM	Both	0.25	None	None	None	None
m54284U_191110_105540/84477891/ccs	PB_GM12878_R1	hg38_SIRV	chr3	108548899	108547413	-	1	1487	96433	455559	ENCODEHG000096433	ENCODEHT000455559	ENCODEHG000096433	ENCODEHT000455559	Intergenic	Intergenic	None	0.550000011920929	None	None	None	None
m54284U_191110_105540/14812761/ccs	PB_GM12878_R1	hg38_SIRV	chr19	38374768	38383472	+	7	969	50847	181938	ENSG00000099341.11	ENST00000215071.8	PSMD8	PSMD8-201	Known	Known	None	0.15000000596046448	None	None	None	None
m54284U_191111_172039/154271875/ccs	PB_GM12878_R2	hg38_SIRV	chr7	128476761	128502106	+	8	1240	22864	80389	ENSG00000165055.15	ENST00000480046.5	METTL2B	METTL2B-204	Known	Known	None	0.75	None	None	None	None
3d28e506-bda6-4357-83af-ff9ec43b26c0	ONT_GM12878_R2	hg38_SIRV	chr17	48069932	48070683	+	1	752	96432	455558	ENCODEHG000096432	ENCODEHT000455558	ENCODEHG000096432	ENCODEHT000455558	Antisense	Antisense	None	0.25	None	None	None	None
m54284U_191110_105540/94832330/ccs	PB_GM12878_R1	hg38_SIRV	chr2	101002294	101006416	+	5	435	7078	24851	ENSG00000071082.10	ENST00000264258.7	RPL31	RPL31-201	Known	Known	None	0.05000000074505806	None	None	None	None
m54284U_191111_172039/96274397/ccs	PB_GM12878_R2	hg38_SIRV	chr1	43974931	43978294	+	8	1015	1395	5332	ENSG00000117410.13	ENST00000472174.6	ATP6V0B	ATP6V0B-205	Known	Known	None	0.10000000149011612	None	None	None	None
m54284U_191110_105540/103876274/ccs	PB_GM12878_R1	hg38_SIRV	chrX	72277217	72272653	-	7	832	56816	202345	ENSG00000198034.10	ENST00000316084.9	RPS4X	RPS4X-201	Known	Known	None	0.25	None	None	None	None
633524d9-9536-4832-ba85-ca7592a0ae32	ONT_GM12878_R2	hg38_SIRV	chr11	65716690	65719592	+	5	1000	32235	455549	ENSG00000172977.12	ENCODEHT000455549	KAT5	ENCODEHT000455549	Known	ISM	Suffix	0.25	None	None	None	None
m54284U_191110_105540/87623439/ccs	PB_GM12878_R1	hg38_SIRV	chr5	150449739	150444238	-	5	543	17187	61335	ENSG00000164587.12	ENST00000407193.6	RPS14	RPS14-203	Known	Known	None	0.15000000596046448	None	None	None	None
m54284U_191111_172039/2753404/ccs	PB_GM12878_R2	hg38_SIRV	chr3	108589478	108548231	-	2	1415	10823	455560	ENSG00000163507.13	ENCODEHT000455560	CIP2A	ENCODEHT000455560	Known	NNC	None	0.30000001192092896	None	None	None	None
m54284U_191110_105540/15335976/ccs	PB_GM12878_R1	hg38_SIRV	chr19	38374768	38383482	+	7	979	50847	181938	ENSG00000099341.11	ENST00000215071.8	PSMD8	PSMD8-201	Known	Known	None	0.05000000074505806	None	None	None	None
4db3adf4-98bb-4ac5-932f-693a476010db	ONT_GM12878_R2	hg38_SIRV	chr17	48070291	48070051	-	1	241	46942	455561	ENSG00000108468.14	ENCODEHT000455561	CBX1	ENCODEHT000455561	Known	Genomic	None	0.20000000298023224	None	None	None	None
m54284U_191111_172039/174197204/ccs	PB_GM12878_R2	hg38_SIRV	chr7	128476763	128502140	+	9	1502	22864	455469	ENSG00000165055.15	ENCODEHT000455469	METTL2B	ENCODEHT000455469	Known	NNC	None	0.20000000298023224	None	None	None	None
4ca50bd3-a60a-4a85-a691-70e1ec1acae3	ONT_GM12878_R1	hg38_SIRV	chrX	72276224	72272653	-	6	799	56816	427492	ENSG00000198034.10	ENCODEHT000427492	RPS4X	ENCODEHT000427492	Known	ISM	Both	0.25	None	None	None	None
m54284U_191111_172039/98828696/ccs	PB_GM12878_R2	hg38_SIRV	chr1	43974931	43978294	+	8	1015	1395	5332	ENSG00000117410.13	ENST00000472174.6	ATP6V0B	ATP6V0B-205	Known	Known	None	0.10000000149011612	None	None	None	None
m54284U_191110_105540/95619241/ccs	PB_GM12878_R1	hg38_SIRV	chr2	101002294	101006420	+	5	439	7078	24851	ENSG00000071082.10	ENST00000264258.7	RPL31	RPL31-201	Known	Known	None	0.10000000149011612	None	None	None	None
d0ea538a-76de-42a3-a0f7-f4284c09215c	ONT_GM12878_R1	hg38_SIRV	chr17	48070782	48070053	-	1	964	46942	455561	ENSG00000108468.14	ENCODEHT000455561	CBX1	ENCODEHT000455561	Known	Genomic	None	0.15000000596046448	None	None	None	None
m54284U_191110_105540/103285652/ccs	PB_GM12878_R1	hg38_SIRV	chr5	150449737	150444238	-	5	541	17187	61335	ENSG00000164587.12	ENST00000407193.6	RPS14	RPS14-203	Known	Known	None	0.15000000596046448	None	None	None	None
m54284U_191110_105540/27264438/ccs	PB_GM12878_R1	hg38_SIRV	chr11	65716731	65719603	+	5	970	32235	455549	ENSG00000172977.12	ENCODEHT000455549	KAT5	ENCODEHT000455549	Known	ISM	Suffix	0.30000001192092896	None	None	None	None
m54284U_191110_105540/15991636/ccs	PB_GM12878_R1	hg38_SIRV	chr19	38374768	38383478	+	7	975	50847	181938	ENSG00000099341.11	ENST00000215071.8	PSMD8	PSMD8-201	Known	Known	None	0.05000000074505806	None	None	None	None
m54284U_191111_172039/173212571/ccs	PB_GM12878_R2	hg38_SIRV	chr3	108589415	108548231	-	2	1374	10823	455560	ENSG00000163507.13	ENCODEHT000455560	CIP2A	ENCODEHT000455560	Known	NNC	None	0.30000001192092896	None	None	None	None
84780fa8-8b7d-4d26-a1f0-205df1febdcf	ONT_GM12878_R1	hg38_SIRV	chr17	48070724	48070053	-	1	912	46942	455561	ENSG00000108468.14	ENCODEHT000455561	CBX1	ENCODEHT000455561	Known	Genomic	None	0.15000000596046448	None	None	None	None
e6e5304d-78b2-4f7c-b275-95843c0909f9	ONT_GM12878_R1	hg38_SIRV	chrX	72276219	72272653	-	6	793	56816	427492	ENSG00000198034.10	ENCODEHT000427492	RPS4X	ENCODEHT000427492	Known	ISM	Both	0.25	None	None	None	None
m54284U_191111_172039/178258492/ccs	PB_GM12878_R2	hg38_SIRV	chr7	128476761	128502798	+	8	1933	22864	80389	ENSG00000165055.15	ENST00000480046.5	METTL2B	METTL2B-204	Known	Known	None	0.3499999940395355	None	None	None	None
6ec67d9a-aaab-4830-ab74-2dcdc5a5cbb7	ONT_GM12878_R2	hg38_SIRV	chr3	108548787	108548231	-	1	557	96433	455559	ENCODEHG000096433	ENCODEHT000455559	ENCODEHG000096433	ENCODEHT000455559	Intergenic	Intergenic	None	0.30000001192092896	None	None	None	None
m54284U_191111_172039/129829571/ccs	PB_GM12878_R2	hg38_SIRV	chr1	43974931	43978289	+	8	1010	1395	5332	ENSG00000117410.13	ENST00000472174.6	ATP6V0B	ATP6V0B-205	Known	Known	None	0.10000000149011612	None	None	None	None
405a9f2c-343e-43fa-b6a5-82834e07cdd8	ONT_GM12878_R2	hg38_SIRV	chr17	48070875	48070053	-	1	1063	46942	455561	ENSG00000108468.14	ENCODEHT000455561	CBX1	ENCODEHT000455561	Known	Genomic	None	0.15000000596046448	None	None	None	None
m54284U_191110_105540/96994971/ccs	PB_GM12878_R1	hg38_SIRV	chr2	101002294	101006410	+	5	429	7078	24851	ENSG00000071082.10	ENST00000264258.7	RPL31	RPL31-201	Known	Known	None	0.25	None	None	None	None
m54284U_191110_105540/108464751/ccs	PB_GM12878_R1	hg38_SIRV	chr5	150449739	150444238	-	5	543	17187	61335	ENSG00000164587.12	ENST00000407193.6	RPS14	RPS14-203	Known	Known	None	0.15000000596046448	None	None	None	None
m54284U_191110_105540/16450532/ccs	PB_GM12878_R1	hg38_SIRV	chr19	38374768	38383423	+	7	920	50847	181938	ENSG00000099341.11	ENST00000215071.8	PSMD8	PSMD8-201	Known	Known	None	0.4000000059604645	None	None	None	None
b6ea8c60-43e2-4973-97d3-824c6c9a278f	ONT_GM12878_R2	hg38_SIRV	chr17	48070749	48070053	-	1	937	46942	455561	ENSG00000108468.14	ENCODEHT000455561	CBX1	ENCODEHT000455561	Known	Genomic	None	0.15000000596046448	None	None	None	None
8b7ae327-f94b-42d6-80b1-b3707cbb55aa	ONT_GM12878_R1	hg38_SIRV	chr11	65716740	65719605	+	5	973	32235	455562	ENSG00000172977.12	ENCODEHT000455562	KAT5	ENCODEHT000455562	Known	ISM	Suffix	0.25	None	None	None	None
6eedb025-c65e-43f1-a7a5-2a41b474264f	ONT_GM12878_R1	hg38_SIRV	chrX	72277205	72272653	-	7	820	56816	202345	ENSG00000198034.10	ENST00000316084.9	RPS4X	RPS4X-201	Known	Known	None	0.25	None	None	None	None
81352b1c-5a0e-4a55-9c33-5a0fd596a7e0	ONT_GM12878_R2	hg38_SIRV	chr17	48070749	48070053	-	1	923	46942	455561	ENSG00000108468.14	ENCODEHT000455561	CBX1	ENCODEHT000455561	Known	Genomic	None	0.15000000596046448	None	None	None	None
m54284U_191111_172039/138805722/ccs	PB_GM12878_R2	hg38_SIRV	chr1	43974931	43978294	+	8	1015	1395	5332	ENSG00000117410.13	ENST00000472174.6	ATP6V0B	ATP6V0B-205	Known	Known	None	0.10000000149011612	None	None	None	None
m54284U_191110_105540/25692396/ccs	PB_GM12878_R1	hg38_SIRV	chr7	128476762	128502094	+	8	1227	22864	80389	ENSG00000165055.15	ENST00000480046.5	METTL2B	METTL2B-204	Known	Known	None	0.6000000238418579	None	None	None	None
m54284U_191110_105540/180095335/ccs	PB_GM12878_R1	hg38_SIRV	chr3	108589416	108548400	-	2	1206	10823	455560	ENSG00000163507.13	ENCODEHT000455560	CIP2A	ENCODEHT000455560	Known	NNC	None	0.30000001192092896	None	None	None	None
160e1c33-a581-4e20-8fdd-ea41d039f9dd	ONT_GM12878_R2	hg38_SIRV	chr17	48070945	48070053	-	1	1106	46942	455561	ENSG00000108468.14	ENCODEHT000455561	CBX1	ENCODEHT000455561	Known	Genomic	None	0.15000000596046448	None	None	None	None
b5f6bee7-a193-4a8d-88f7-b8fbff930456	ONT_GM12878_R1	hg38_SIRV	chrX	72277207	72272653	-	7	822	56816	202345	ENSG00000198034.10	ENST00000316084.9	RPS4X	RPS4X-201	Known	Known	None	0.25	None	None	None	None
m54284U_191110_105540/17107758/ccs	PB_GM12878_R1	hg38_SIRV	chr19	38374768	38383483	+	7	980	50847	181938	ENSG00000099341.11	ENST00000215071.8	PSMD8	PSMD8-201	Known	Known	None	0.10000000149011612	None	None	None	None
m54284U_191110_105540/140902965/ccs	PB_GM12878_R1	hg38_SIRV	chr5	150449737	150444238	-	5	541	17187	61335	ENSG00000164587.12	ENST00000407193.6	RPS14	RPS14-203	Known	Known	None	0.15000000596046448	None	None	None	None
m54284U_191110_105540/98632831/ccs	PB_GM12878_R1	hg38_SIRV	chr2	101002294	101006413	+	5	432	7078	24851	ENSG00000071082.10	ENST00000264258.7	RPL31	RPL31-201	Known	Known	None	0.10000000149011612	None	None	None	None
9c1417fa-5629-467e-93b5-8a0fbebc427a	ONT_GM12878_R1	hg38_SIRV	chr11	65716741	65719590	+	5	947	32235	455549	ENSG00000172977.12	ENCODEHT000455549	KAT5	ENCODEHT000455549	Known	ISM	Suffix	0.25	None	None	None	None
m54284U_191111_172039/163053875/ccs	PB_GM12878_R2	hg38_SIRV	chr1	43974931	43978290	+	8	1011	1395	5332	ENSG00000117410.13	ENST00000472174.6	ATP6V0B	ATP6V0B-205	Known	Known	None	0.10000000149011612	None	None	None	None
7dc8547f-43dd-4abc-b2db-882c6ab322ca	ONT_GM12878_R2	hg38_SIRV	chr17	48070744	48070053	-	1	932	46942	455561	ENSG00000108468.14	ENCODEHT000455561	CBX1	ENCODEHT000455561	Known	Genomic	None	0.15000000596046448	None	None	None	None
m54284U_191110_105540/124586576/ccs	PB_GM12878_R1	hg38_SIRV	chr3	108548653	108550087	+	1	1435	96434	455563	ENCODEHG000096434	ENCODEHT000455563	ENCODEHG000096434	ENCODEHT000455563	Antisense	Antisense	None	0.5	None	None	None	None
m54284U_191110_105540/79497879/ccs	PB_GM12878_R1	hg38_SIRV	chr7	128476762	128502375	+	8	1509	22864	80389	ENSG00000165055.15	ENST00000480046.5	METTL2B	METTL2B-204	Known	Known	None	0.25	None	None	None	None
9b0fed98-46d0-4417-a5a3-5f7f19136473	ONT_GM12878_R1	hg38_SIRV	chrX	72277237	72272653	-	7	844	56816	202345	ENSG00000198034.10	ENST00000316084.9	RPS4X	RPS4X-201	Known	Known	None	0.25	None	None	None	None
0e71f807-f47a-41af-b807-f560d275a6ef	ONT_GM12878_R2	hg38_SIRV	chr17	48070570	48070053	-	1	752	46942	455561	ENSG00000108468.14	ENCODEHT000455561	CBX1	ENCODEHT000455561	Known	Genomic	None	0.15000000596046448	None	None	None	None
m54284U_191110_105540/142019104/ccs	PB_GM12878_R1	hg38_SIRV	chr17	48107840	48070053	-	5	2056	46942	455564	ENSG00000108468.14	ENCODEHT000455564	CBX1	ENCODEHT000455564	Known	NNC	None	0.20000000298023224	None	None	None	None
m54284U_191110_105540/18089156/ccs	PB_GM12878_R1	hg38_SIRV	chr19	38374768	38383823	+	7	1320	50847	181938	ENSG00000099341.11	ENST00000215071.8	PSMD8	PSMD8-201	Known	Known	None	0.4000000059604645	None	None	None	None
m54284U_191110_105540/151847436/ccs	PB_GM12878_R1	hg38_SIRV	chr5	150449738	150444238	-	5	542	17187	61335	ENSG00000164587.12	ENST00000407193.6	RPS14	RPS14-203	Known	Known	None	0.15000000596046448	None	None	None	None
m54284U_191111_172039/178980771/ccs	PB_GM12878_R2	hg38_SIRV	chr1	43974931	43978292	+	8	1013	1395	5332	ENSG00000117410.13	ENST00000472174.6	ATP6V0B	ATP6V0B-205	Known	Known	None	0.10000000149011612	None	None	None	None
98db3770-db50-4c7c-9c11-28c745f5dc02	ONT_GM12878_R2	hg38_SIRV	chr3	108549334	108548840	-	1	495	96433	455559	ENCODEHG000096433	ENCODEHT000455559	ENCODEHG000096433	ENCODEHT000455559	Intergenic	Intergenic	None	0.3499999940395355	None	None	None	None
m54284U_191110_105540/99092788/ccs	PB_GM12878_R1	hg38_SIRV	chr2	101002294	101006410	+	5	429	7078	24851	ENSG00000071082.10	ENST00000264258.7	RPL31	RPL31-201	Known	Known	None	0.25	None	None	None	None
9f2233bc-1c64-4e9b-8031-2a1f42098fae	ONT_GM12878_R2	hg38_SIRV	chr11	65716747	65719604	+	5	955	32235	455549	ENSG00000172977.12	ENCODEHT000455549	KAT5	ENCODEHT000455549	Known	ISM	Suffix	0.25	None	None	None	None
m54284U_191111_172039/24970688/ccs	PB_GM12878_R2	hg38_SIRV	chr17	48069972	48070054	-	1	159	46942	455561	ENSG00000108468.14	ENCODEHT000455561	CBX1	ENCODEHT000455561	Known	Genomic	None	0.20000000298023224	None	None	None	None
m54284U_191110_105540/83625793/ccs	PB_GM12878_R1	hg38_SIRV	chr7	128476753	128502895	+	8	2027	22864	455431	ENSG00000165055.15	ENCODEHT000455431	METTL2B	ENCODEHT000455431	Known	NNC	None	0.800000011920929	None	None	None	None
0e61c7ab-d1ed-43a2-ab9a-5d63345d46d2	ONT_GM12878_R1	hg38_SIRV	chrX	72277237	72272653	-	7	852	56816	202345	ENSG00000198034.10	ENST00000316084.9	RPS4X	RPS4X-201	Known	Known	None	0.25	None	None	None	None
m54284U_191110_105540/19531474/ccs	PB_GM12878_R1	hg38_SIRV	chr19	38374768	38383818	+	7	1315	50847	181938	ENSG00000099341.11	ENST00000215071.8	PSMD8	PSMD8-201	Known	Known	None	0.5	None	None	None	None
817d795c-eee6-4fa4-8d08-b03504c40b27	ONT_GM12878_R1	hg38_SIRV	chr17	48071290	48070054	-	1	1471	46942	455561	ENSG00000108468.14	ENCODEHT000455561	CBX1	ENCODEHT000455561	Known	Genomic	None	0.20000000298023224	None	None	None	None
m54284U_191110_105540/175048158/ccs	PB_GM12878_R1	hg38_SIRV	chr5	150449732	150444238	-	5	536	17187	61335	ENSG00000164587.12	ENST00000407193.6	RPS14	RPS14-203	Known	Known	None	0.15000000596046448	None	None	None	None
m54284U_191111_172039/169673538/ccs	PB_GM12878_R2	hg38_SIRV	chr3	108550657	108548962	-	1	1696	10823	455565	ENSG00000163507.13	ENCODEHT000455565	CIP2A	ENCODEHT000455565	Known	Genomic	None	0.6000000238418579	None	None	None	None
m54284U_191111_172039/179439164/ccs	PB_GM12878_R2	hg38_SIRV	chr1	43974931	43978291	+	8	1012	1395	5332	ENSG00000117410.13	ENST00000472174.6	ATP6V0B	ATP6V0B-205	Known	Known	None	0.10000000149011612	None	None	None	None
4c8b52ba-fafe-4468-89f1-399bdb9b0eba	ONT_GM12878_R1	hg38_SIRV	chrX	72276227	72272653	-	6	808	56816	427492	ENSG00000198034.10	ENCODEHT000427492	RPS4X	ENCODEHT000427492	Known	ISM	Both	0.25	None	None	None	None
bb058623-b7d6-49d1-a57b-fa0b84527722	ONT_GM12878_R2	hg38_SIRV	chr11	65716752	65719714	+	5	942	32235	455555	ENSG00000172977.12	ENCODEHT000455555	KAT5	ENCODEHT000455555	Known	ISM	Suffix	0.25	None	None	None	None
m54284U_191110_105540/99484958/ccs	PB_GM12878_R1	hg38_SIRV	chr2	101002294	101006416	+	5	435	7078	24851	ENSG00000071082.10	ENST00000264258.7	RPL31	RPL31-201	Known	Known	None	0.05000000074505806	None	None	None	None
m54284U_191110_105540/19925571/ccs	PB_GM12878_R1	hg38_SIRV	chr19	38374768	38383478	+	7	975	50847	181938	ENSG00000099341.11	ENST00000215071.8	PSMD8	PSMD8-201	Known	Known	None	0.05000000074505806	None	None	None	None
m54284U_191110_105540/168953003/ccs	PB_GM12878_R1	hg38_SIRV	chr7	128476762	128502851	+	8	1985	22864	80389	ENSG00000165055.15	ENST00000480046.5	METTL2B	METTL2B-204	Known	Known	None	0.15000000596046448	None	None	None	None
183da87c-6578-4379-b04f-09f621109b7b	ONT_GM12878_R2	hg38_SIRV	chr3	108550362	108549197	-	1	687	10823	455565	ENSG00000163507.13	ENCODEHT000455565	CIP2A	ENCODEHT000455565	Known	Genomic	None	0.4000000059604645	None	None	None	None
6fdc92dd-4c37-4b30-bc23-b673b4784a00	ONT_GM12878_R1	hg38_SIRV	chrX	72277236	72272653	-	7	851	56816	202345	ENSG00000198034.10	ENST00000316084.9	RPS4X	RPS4X-201	Known	Known	None	0.25	None	None	None	None
m54284U_191111_172039/5703957/ccs	PB_GM12878_R2	hg38_SIRV	chr5	150449743	150444238	-	5	547	17187	61335	ENSG00000164587.12	ENST00000407193.6	RPS14	RPS14-203	Known	Known	None	0.15000000596046448	None	None	None	None
f11dc181-5250-472b-888b-8d6ca56f5206	ONT_GM12878_R1	hg38_SIRV	chr17	48101464	48070053	-	5	2164	46942	165789	ENSG00000108468.14	ENST00000225603.8	CBX1	CBX1-201	Known	Known	None	0.20000000298023224	None	None	None	None
m54284U_191111_172039/138609366/ccs	PB_GM12878_R2	hg38_SIRV	chr3	108551503	108549216	-	1	1815	10823	455565	ENSG00000163507.13	ENCODEHT000455565	CIP2A	ENCODEHT000455565	Known	Genomic	None	0.5	None	None	None	None
489b5958-f008-476c-a1e3-c366610f4bcb	ONT_GM12878_R1	hg38_SIRV	chr1	43974931	43978292	+	8	1013	1395	5332	ENSG00000117410.13	ENST00000472174.6	ATP6V0B	ATP6V0B-205	Known	Known	None	0.10000000149011612	None	None	None	None
39251d76-d43a-4845-aa8f-825b67e2db51	ONT_GM12878_R2	hg38_SIRV	chr11	65716882	65719606	+	4	903	32235	455566	ENSG00000172977.12	ENCODEHT000455566	KAT5	ENCODEHT000455566	Known	ISM	Suffix	0.20000000298023224	None	None	None	None
8fc7bc0e-abbc-49e9-b9ed-266262570d1d	ONT_GM12878_R2	hg38_SIRV	chr1	43974931	43978295	+	9	980	1395	455567	ENSG00000117410.13	ENCODEHT000455567	ATP6V0B	ENCODEHT000455567	Known	NNC	None	0.05000000074505806	None	None	None	None
m54284U_191110_105540/22544979/ccs	PB_GM12878_R1	hg38_SIRV	chr19	38374768	38383472	+	7	969	50847	181938	ENSG00000099341.11	ENST00000215071.8	PSMD8	PSMD8-201	Known	Known	None	0.15000000596046448	None	None	None	None
be656628-6f9b-4371-a7b1-cf66df9ed2bf	ONT_GM12878_R2	hg38_SIRV	chr3	108550412	108549443	-	1	497	10823	455565	ENSG00000163507.13	ENCODEHT000455565	CIP2A	ENCODEHT000455565	Known	Genomic	None	0.20000000298023224	None	None	None	None
e6816f4b-f7aa-41ff-80d4-0d3d663725ac	ONT_GM12878_R1	hg38_SIRV	chr17	48070636	48070054	-	1	816	46942	455561	ENSG00000108468.14	ENCODEHT000455561	CBX1	ENCODEHT000455561	Known	Genomic	None	0.20000000298023224	None	None	None	None
e7d01f0b-3214-4f30-b76a-128c6decd3f8	ONT_GM12878_R1	hg38_SIRV	chrX	72276227	72272653	-	6	801	56816	427492	ENSG00000198034.10	ENCODEHT000427492	RPS4X	ENCODEHT000427492	Known	ISM	Both	0.25	None	None	None	None
m54284U_191111_172039/3279030/ccs	PB_GM12878_R2	hg38_SIRV	chr7	128476762	128504076	+	9	2428	22864	455447	ENSG00000165055.15	ENCODEHT000455447	METTL2B	ENCODEHT000455447	Known	NIC	None	0.30000001192092896	None	None	None	None
m54284U_191110_105540/102630105/ccs	PB_GM12878_R1	hg38_SIRV	chr2	101002294	101006418	+	5	437	7078	24851	ENSG00000071082.10	ENST00000264258.7	RPL31	RPL31-201	Known	Known	None	0.05000000074505806	None	None	None	None
m54284U_191111_172039/44564488/ccs	PB_GM12878_R2	hg38_SIRV	chr5	150449737	150444238	-	5	541	17187	61335	ENSG00000164587.12	ENST00000407193.6	RPS14	RPS14-203	Known	Known	None	0.15000000596046448	None	None	None	None
b5303491-a5bf-4f91-94a1-580692b606d5	ONT_GM12878_R2	hg38_SIRV	chr3	108551421	108549458	-	1	1498	10823	455565	ENSG00000163507.13	ENCODEHT000455565	CIP2A	ENCODEHT000455565	Known	Genomic	None	0.4000000059604645	None	None	None	None
0e73a7a9-d678-4c15-9275-5068bd6d16eb	ONT_GM12878_R1	hg38_SIRV	chrX	72277236	72272653	-	7	845	56816	202345	ENSG00000198034.10	ENST00000316084.9	RPS4X	RPS4X-201	Known	Known	None	0.25	None	None	None	None
m54284U_191110_105540/23331108/ccs	PB_GM12878_R1	hg38_SIRV	chr19	38374768	38383475	+	7	972	50847	181938	ENSG00000099341.11	ENST00000215071.8	PSMD8	PSMD8-201	Known	Known	None	0.05000000074505806	None	None	None	None
4bab92e2-5201-4086-9749-dd36d9f6633c	ONT_GM12878_R1	hg38_SIRV	chr3	108550546	108549464	-	1	610	10823	455565	ENSG00000163507.13	ENCODEHT000455565	CIP2A	ENCODEHT000455565	Known	Genomic	None	0.44999998807907104	None	None	None	None
b8a1acd5-4b05-4f51-b219-ade2d5d08b32	ONT_GM12878_R2	hg38_SIRV	chr11	65716893	65719602	+	4	897	32235	455566	ENSG00000172977.12	ENCODEHT000455566	KAT5	ENCODEHT000455566	Known	ISM	Suffix	0.25	None	None	None	None
e22d3921-c1b6-4d56-aa02-7871d5b3846c	ONT_GM12878_R2	hg38_SIRV	chr1	43974931	43978294	+	8	1015	1395	5332	ENSG00000117410.13	ENST00000472174.6	ATP6V0B	ATP6V0B-205	Known	Known	None	0.10000000149011612	None	None	None	None
m54284U_191111_172039/57409666/ccs	PB_GM12878_R2	hg38_SIRV	chr5	150449738	150444238	-	5	542	17187	61335	ENSG00000164587.12	ENST00000407193.6	RPS14	RPS14-203	Known	Known	None	0.15000000596046448	None	None	None	None
m54284U_191110_105540/163776391/ccs	PB_GM12878_R1	hg38_SIRV	chr3	108549830	108550683	+	1	1201	96434	455563	ENCODEHG000096434	ENCODEHT000455563	ENCODEHG000096434	ENCODEHT000455563	Antisense	Antisense	None	0.4000000059604645	None	None	None	None
6d7dfc32-2c49-405f-9542-c80201586720	ONT_GM12878_R1	hg38_SIRV	chr17	48101430	48070053	-	5	2147	46942	165789	ENSG00000108468.14	ENST00000225603.8	CBX1	CBX1-201	Known	Known	None	0.20000000298023224	None	None	None	None
m54284U_191111_172039/45942090/ccs	PB_GM12878_R2	hg38_SIRV	chr7	128476762	128502531	+	8	1665	22864	80389	ENSG00000165055.15	ENST00000480046.5	METTL2B	METTL2B-204	Known	Known	None	0.550000011920929	None	None	None	None
m54284U_191110_105540/103679601/ccs	PB_GM12878_R1	hg38_SIRV	chr2	101002294	101006416	+	5	435	7078	24851	ENSG00000071082.10	ENST00000264258.7	RPL31	RPL31-201	Known	Known	None	0.05000000074505806	None	None	None	None
ac26920d-68ac-45a6-9998-43a465b53029	ONT_GM12878_R2	hg38_SIRV	chr3	108550675	108550032	-	1	171	10823	455565	ENSG00000163507.13	ENCODEHT000455565	CIP2A	ENCODEHT000455565	Known	Genomic	None	0.10000000149011612	None	None	None	None
b84ef903-307b-4fff-906e-90aa16b35d02	ONT_GM12878_R1	hg38_SIRV	chrX	72276227	72272653	-	6	808	56816	427492	ENSG00000198034.10	ENCODEHT000427492	RPS4X	ENCODEHT000427492	Known	ISM	Both	0.25	None	None	None	None
m54284U_191110_105540/24250843/ccs	PB_GM12878_R1	hg38_SIRV	chr19	38374768	38383805	+	7	1302	50847	181938	ENSG00000099341.11	ENST00000215071.8	PSMD8	PSMD8-201	Known	Known	None	0.44999998807907104	None	None	None	None
0cea6e41-4b6d-4d55-83b6-eecdb646f64a	ONT_GM12878_R1	hg38_SIRV	chr17	48070897	48070054	-	1	1084	46942	455561	ENSG00000108468.14	ENCODEHT000455561	CBX1	ENCODEHT000455561	Known	Genomic	None	0.20000000298023224	None	None	None	None
643bd68d-2d0a-40c9-aa22-02afc6aadf7e	ONT_GM12878_R2	hg38_SIRV	chr11	65716897	65719592	+	4	883	32235	455566	ENSG00000172977.12	ENCODEHT000455566	KAT5	ENCODEHT000455566	Known	ISM	Suffix	0.30000001192092896	None	None	None	None
c4f69827-21a3-40f3-a37a-4c7ac68cbf77	ONT_GM12878_R1	hg38_SIRV	chr3	108551189	108550034	-	1	668	10823	455565	ENSG00000163507.13	ENCODEHT000455565	CIP2A	ENCODEHT000455565	Known	Genomic	None	0.10000000149011612	None	None	None	None
39589a9f-8971-445a-845e-34616e1ac87a	ONT_GM12878_R2	hg38_SIRV	chr1	43974945	43978294	+	8	1004	1395	455508	ENSG00000117410.13	ENCODEHT000455508	ATP6V0B	ENCODEHT000455508	Known	NNC	None	0.10000000149011612	None	None	None	None
954db3cb-f273-4f07-bf3e-a404a0810cbd	ONT_GM12878_R1	hg38_SIRV	chr17	48070507	48070054	-	1	694	46942	455561	ENSG00000108468.14	ENCODEHT000455561	CBX1	ENCODEHT000455561	Known	Genomic	None	0.20000000298023224	None	None	None	None
7a62eeec-8059-408c-805e-fddad07d85cc	ONT_GM12878_R1	hg38_SIRV	chrX	72275743	72272653	-	5	601	56816	427567	ENSG00000198034.10	ENCODEHT000427567	RPS4X	ENCODEHT000427567	Known	ISM	Both	0.25	None	None	None	None
m54284U_191111_172039/68878844/ccs	PB_GM12878_R2	hg38_SIRV	chr5	150449734	150444238	-	5	538	17187	61335	ENSG00000164587.12	ENST00000407193.6	RPS14	RPS14-203	Known	Known	None	0.15000000596046448	None	None	None	None
df8fc024-d686-4c2f-aac7-cbaac5c47864	ONT_GM12878_R2	hg38_SIRV	chr17	48070764	48070054	-	1	945	46942	455561	ENSG00000108468.14	ENCODEHT000455561	CBX1	ENCODEHT000455561	Known	Genomic	None	0.20000000298023224	None	None	None	None
m54284U_191111_172039/88145985/ccs	PB_GM12878_R2	hg38_SIRV	chr7	128476762	128502084	+	8	1217	22864	80389	ENSG00000165055.15	ENST00000480046.5	METTL2B	METTL2B-204	Known	Known	None	0.4000000059604645	None	None	None	None
m54284U_191110_105540/26280067/ccs	PB_GM12878_R1	hg38_SIRV	chr19	38374768	38383481	+	7	978	50847	181938	ENSG00000099341.11	ENST00000215071.8	PSMD8	PSMD8-201	Known	Known	None	0.05000000074505806	None	None	None	None
65fc24d4-3022-4ad0-88dd-b7ba6ee0874d	ONT_GM12878_R1	hg38_SIRV	chrX	72276227	72272653	-	6	802	56816	427492	ENSG00000198034.10	ENCODEHT000427492	RPS4X	ENCODEHT000427492	Known	ISM	Both	0.25	None	None	None	None
m54284U_191110_105540/103810709/ccs	PB_GM12878_R1	hg38_SIRV	chr2	101002294	101006416	+	5	435	7078	24851	ENSG00000071082.10	ENST00000264258.7	RPL31	RPL31-201	Known	Known	None	0.05000000074505806	None	None	None	None
c476d009-df97-45ca-89c5-aafe8ad62bdb	ONT_GM12878_R2	hg38_SIRV	chr17	48069970	48070054	-	1	157	46942	455561	ENSG00000108468.14	ENCODEHT000455561	CBX1	ENCODEHT000455561	Known	Genomic	None	0.20000000298023224	None	None	None	None
m54284U_191111_172039/30148397/ccs	PB_GM12878_R2	hg38_SIRV	chr11	65716924	65719601	+	4	865	32235	455566	ENSG00000172977.12	ENCODEHT000455566	KAT5	ENCODEHT000455566	Known	ISM	Suffix	0.30000001192092896	None	None	None	None
1bea8b65-9cc5-424e-b986-f8de6fcd22c1	ONT_GM12878_R1	hg38_SIRV	chr3	108559865	108550556	-	6	1407	10823	455568	ENSG00000163507.13	ENCODEHT000455568	CIP2A	ENCODEHT000455568	Known	ISM	Suffix	0.4000000059604645	None	None	None	None
m54284U_191111_172039/73271944/ccs	PB_GM12878_R2	hg38_SIRV	chr1	43974932	43978292	+	8	1012	1395	5332	ENSG00000117410.13	ENST00000472174.6	ATP6V0B	ATP6V0B-205	Known	Known	None	0.10000000149011612	None	None	None	None
c358c4cd-35f4-4209-8755-610dfbb287b6	ONT_GM12878_R2	hg38_SIRV	chr17	48070731	48070054	-	1	926	46942	455561	ENSG00000108468.14	ENCODEHT000455561	CBX1	ENCODEHT000455561	Known	Genomic	None	0.20000000298023224	None	None	None	None
af96c5c6-a9f1-44e7-8bf0-8402733cb703	ONT_GM12878_R1	hg38_SIRV	chr1	43974932	43978295	+	8	995	1395	455569	ENSG00000117410.13	ENCODEHT000455569	ATP6V0B	ENCODEHT000455569	Known	NNC	None	0.05000000074505806	None	None	None	None
de5ac2ac-d80e-4f29-b537-8b13c78808e9	ONT_GM12878_R2	hg38_SIRV	chr3	108551210	108550508	-	1	230	10823	455565	ENSG00000163507.13	ENCODEHT000455565	CIP2A	ENCODEHT000455565	Known	Genomic	None	0.6000000238418579	None	None	None	None
m54284U_191111_172039/145098621/ccs	PB_GM12878_R2	hg38_SIRV	chr7	128476762	128502378	+	8	1512	22864	80389	ENSG00000165055.15	ENST00000480046.5	METTL2B	METTL2B-204	Known	Known	None	0.25	None	None	None	None
m54284U_191111_172039/88867948/ccs	PB_GM12878_R2	hg38_SIRV	chr5	150449737	150444238	-	5	541	17187	61335	ENSG00000164587.12	ENST00000407193.6	RPS14	RPS14-203	Known	Known	None	0.15000000596046448	None	None	None	None
54072f95-26de-4776-adb0-010f72ceb90c	ONT_GM12878_R1	hg38_SIRV	chrX	72277207	72272653	-	7	822	56816	202345	ENSG00000198034.10	ENST00000316084.9	RPS4X	RPS4X-201	Known	Known	None	0.25	None	None	None	None
90c51f4e-d780-4422-aed6-2125f6b27fa2	ONT_GM12878_R2	hg38_SIRV	chr17	48070642	48070054	-	1	823	46942	455561	ENSG00000108468.14	ENCODEHT000455561	CBX1	ENCODEHT000455561	Known	Genomic	None	0.20000000298023224	None	None	None	None
86fca492-ec8d-4424-a4e0-0a313e57c958	ONT_GM12878_R2	hg38_SIRV	chr11	65716932	65719601	+	4	850	32235	455566	ENSG00000172977.12	ENCODEHT000455566	KAT5	ENCODEHT000455566	Known	ISM	Suffix	0.30000001192092896	None	None	None	None
m54284U_191110_105540/28051511/ccs	PB_GM12878_R1	hg38_SIRV	chr19	38374768	38383486	+	7	983	50847	181938	ENSG00000099341.11	ENST00000215071.8	PSMD8	PSMD8-201	Known	Known	None	0.10000000149011612	None	None	None	None
m54284U_191110_105540/104335058/ccs	PB_GM12878_R1	hg38_SIRV	chr2	101002294	101006418	+	5	437	7078	24851	ENSG00000071082.10	ENST00000264258.7	RPL31	RPL31-201	Known	Known	None	0.05000000074505806	None	None	None	None
a881417d-40d2-4d42-a982-38bd4b2a4ea2	ONT_GM12878_R1	hg38_SIRV	chrX	72276227	72272653	-	6	808	56816	427492	ENSG00000198034.10	ENCODEHT000427492	RPS4X	ENCODEHT000427492	Known	ISM	Both	0.25	None	None	None	None
m54284U_191111_172039/89394008/ccs	PB_GM12878_R2	hg38_SIRV	chr5	150449738	150444238	-	5	542	17187	61335	ENSG00000164587.12	ENST00000407193.6	RPS14	RPS14-203	Known	Known	None	0.15000000596046448	None	None	None	None
m54284U_191110_105540/4130065/ccs	PB_GM12878_R1	hg38_SIRV	chr1	43974933	43978294	+	8	1013	1395	5332	ENSG00000117410.13	ENST00000472174.6	ATP6V0B	ATP6V0B-205	Known	Known	None	0.10000000149011612	None	None	None	None
4c6781f5-8936-4a51-badf-4de5c19144bf	ONT_GM12878_R2	hg38_SIRV	chr11	65716940	65719601	+	4	849	32235	455566	ENSG00000172977.12	ENCODEHT000455566	KAT5	ENCODEHT000455566	Known	ISM	Suffix	0.30000001192092896	None	None	None	None
21ec7d8e-98cb-4fa1-a4c3-1ff4714c0f35	ONT_GM12878_R1	hg38_SIRV	chr3	108582145	108550610	-	18	2843	10823	455570	ENSG00000163507.13	ENCODEHT000455570	CIP2A	ENCODEHT000455570	Known	ISM	Suffix	0.44999998807907104	None	None	None	None
m54284U_191111_172039/160434230/ccs	PB_GM12878_R2	hg38_SIRV	chr7	128476762	128502897	+	6	1603	22864	455571	ENSG00000165055.15	ENCODEHT000455571	METTL2B	ENCODEHT000455571	Known	ISM	Prefix	0.8999999761581421	None	None	None	None
1059030d-d591-4ff2-9cd9-d974ae78cbd9	ONT_GM12878_R2	hg38_SIRV	chr17	48076061	48070053	-	3	1677	46942	455572	ENSG00000108468.14	ENCODEHT000455572	CBX1	ENCODEHT000455572	Known	ISM	Suffix	0.20000000298023224	None	None	None	None
m54284U_191110_105540/28379196/ccs	PB_GM12878_R1	hg38_SIRV	chr19	38374768	38383474	+	7	971	50847	181938	ENSG00000099341.11	ENST00000215071.8	PSMD8	PSMD8-201	Known	Known	None	0.10000000149011612	None	None	None	None
m54284U_191110_105540/104530878/ccs	PB_GM12878_R1	hg38_SIRV	chr2	101002294	101006416	+	5	435	7078	24851	ENSG00000071082.10	ENST00000264258.7	RPL31	RPL31-201	Known	Known	None	0.05000000074505806	None	None	None	None
93681d5a-8b2c-4863-9e87-b3e9d6921743	ONT_GM12878_R1	hg38_SIRV	chrX	72277207	72272653	-	7	822	56816	202345	ENSG00000198034.10	ENST00000316084.9	RPS4X	RPS4X-201	Known	Known	None	0.25	None	None	None	None
4286b7d5-9cce-4ff7-b46e-39bc09c99d6d	ONT_GM12878_R2	hg38_SIRV	chr11	65716952	65719603	+	4	839	32235	455566	ENSG00000172977.12	ENCODEHT000455566	KAT5	ENCODEHT000455566	Known	ISM	Suffix	0.25	None	None	None	None
m54284U_191110_105540/48694816/ccs	PB_GM12878_R1	hg38_SIRV	chr1	43974933	43978294	+	8	1013	1395	5332	ENSG00000117410.13	ENST00000472174.6	ATP6V0B	ATP6V0B-205	Known	Known	None	0.10000000149011612	None	None	None	None
m54284U_191111_172039/96078051/ccs	PB_GM12878_R2	hg38_SIRV	chr5	150449735	150444238	-	5	539	17187	61335	ENSG00000164587.12	ENST00000407193.6	RPS14	RPS14-203	Known	Known	None	0.15000000596046448	None	None	None	None
8a9d483a-056e-4865-8653-891bbef250c2	ONT_GM12878_R2	hg38_SIRV	chr3	108579682	108550956	-	16	2353	10823	455573	ENSG00000163507.13	ENCODEHT000455573	CIP2A	ENCODEHT000455573	Known	NIC	None	0.05000000074505806	None	None	None	None
c995b153-03e1-482f-99b4-b0ae7a00728f	ONT_GM12878_R1	hg38_SIRV	chrX	72277207	72272653	-	7	822	56816	202345	ENSG00000198034.10	ENST00000316084.9	RPS4X	RPS4X-201	Known	Known	None	0.25	None	None	None	None
m54284U_191110_105540/28641313/ccs	PB_GM12878_R1	hg38_SIRV	chr19	38374768	38383480	+	7	977	50847	181938	ENSG00000099341.11	ENST00000215071.8	PSMD8	PSMD8-201	Known	Known	None	0.05000000074505806	None	None	None	None
c41287d8-a83e-4596-9746-be449f9c97fb	ONT_GM12878_R1	hg38_SIRV	chr17	48076917	48070054	-	4	1852	46942	455574	ENSG00000108468.14	ENCODEHT000455574	CBX1	ENCODEHT000455574	Known	ISM	Suffix	0.20000000298023224	None	None	None	None
m54284U_191110_105540/83493532/ccs	PB_GM12878_R1	hg38_SIRV	chr7	128476763	128502897	+	8	2030	22864	80389	ENSG00000165055.15	ENST00000480046.5	METTL2B	METTL2B-204	Known	Known	None	0.8999999761581421	None	None	None	None
m54284U_191110_105540/104859089/ccs	PB_GM12878_R1	hg38_SIRV	chr2	101002294	101006417	+	5	436	7078	24851	ENSG00000071082.10	ENST00000264258.7	RPL31	RPL31-201	Known	Known	None	0.05000000074505806	None	None	None	None
m54284U_191110_105540/142477623/ccs	PB_GM12878_R1	hg38_SIRV	chr11	65720815	65717661	-	4	2674	32236	111423	ENSG00000172922.9	ENST00000308418.8	RNASEH2C	RNASEH2C-201	Known	Known	None	0.20000000298023224	None	None	None	None
a032cb33-5ab2-4374-ae0c-14cb45e03f8e	ONT_GM12878_R2	hg38_SIRV	chr3	108551110	108550967	-	1	144	10823	455575	ENSG00000163507.13	ENCODEHT000455575	CIP2A	ENCODEHT000455575	Known	Genomic	None	0.15000000596046448	None	None	None	None
m54284U_191110_105540/85788757/ccs	PB_GM12878_R1	hg38_SIRV	chr1	43974933	43978294	+	8	1013	1395	5332	ENSG00000117410.13	ENST00000472174.6	ATP6V0B	ATP6V0B-205	Known	Known	None	0.10000000149011612	None	None	None	None
m54284U_191111_172039/96798379/ccs	PB_GM12878_R2	hg38_SIRV	chr5	150449725	150444238	-	5	529	17187	61335	ENSG00000164587.12	ENST00000407193.6	RPS14	RPS14-203	Known	Known	None	0.15000000596046448	None	None	None	None
0fd8287e-e9c3-4864-a174-c1447245731e	ONT_GM12878_R2	hg38_SIRV	chr11	65718345	65717794	-	1	621	32236	455554	ENSG00000172922.9	ENCODEHT000455554	RNASEH2C	ENCODEHT000455554	Known	Genomic	None	0.20000000298023224	None	None	None	None
330d2c3c-0969-4083-9601-c6c9f87aaa65	ONT_GM12878_R1	hg38_SIRV	chrX	72276219	72272653	-	6	800	56816	427492	ENSG00000198034.10	ENCODEHT000427492	RPS4X	ENCODEHT000427492	Known	ISM	Both	0.25	None	None	None	None
dedfe151-6fc7-47d6-a8f1-bba88fd5f3a4	ONT_GM12878_R1	hg38_SIRV	chr17	48070838	48070055	-	1	1008	46942	455561	ENSG00000108468.14	ENCODEHT000455561	CBX1	ENCODEHT000455561	Known	Genomic	None	0.20000000298023224	None	None	None	None
8efeb055-1260-471d-b714-12eb069b8f88	ONT_GM12878_R1	hg38_SIRV	chr3	108551238	108551070	-	1	284	10823	455575	ENSG00000163507.13	ENCODEHT000455575	CIP2A	ENCODEHT000455575	Known	Genomic	None	0.15000000596046448	None	None	None	None
m54284U_191111_172039/83558753/ccs	PB_GM12878_R2	hg38_SIRV	chr7	128476763	128502103	+	8	1235	22864	80389	ENSG00000165055.15	ENST00000480046.5	METTL2B	METTL2B-204	Known	Known	None	0.6499999761581421	None	None	None	None
m54284U_191110_105540/29033908/ccs	PB_GM12878_R1	hg38_SIRV	chr19	38374768	38383818	+	7	1315	50847	181938	ENSG00000099341.11	ENST00000215071.8	PSMD8	PSMD8-201	Known	Known	None	0.5	None	None	None	None
m54284U_191110_105540/97126051/ccs	PB_GM12878_R1	hg38_SIRV	chr1	43974933	43978292	+	8	1011	1395	5332	ENSG00000117410.13	ENST00000472174.6	ATP6V0B	ATP6V0B-205	Known	Known	None	0.10000000149011612	None	None	None	None
m54284U_191111_172039/132710743/ccs	PB_GM12878_R2	hg38_SIRV	chr7	128476763	128502359	+	6	1324	22864	455576	ENSG00000165055.15	ENCODEHT000455576	METTL2B	ENCODEHT000455576	Known	NIC	None	0.44999998807907104	None	None	None	None
dcaaa220-ab10-4fb1-9b47-9952579fe03b	ONT_GM12878_R1	hg38_SIRV	chrX	72277256	72272653	-	7	871	56816	202345	ENSG00000198034.10	ENST00000316084.9	RPS4X	RPS4X-201	Known	Known	None	0.25	None	None	None	None
m54284U_191110_105540/105316852/ccs	PB_GM12878_R1	hg38_SIRV	chr2	101002294	101006418	+	5	437	7078	24851	ENSG00000071082.10	ENST00000264258.7	RPL31	RPL31-201	Known	Known	None	0.05000000074505806	None	None	None	None
m54284U_191110_105540/27724545/ccs	PB_GM12878_R1	hg38_SIRV	chr11	65720796	65717675	-	4	2641	32236	111423	ENSG00000172922.9	ENST00000308418.8	RNASEH2C	RNASEH2C-201	Known	Known	None	0.3499999940395355	None	None	None	None
m54284U_191111_172039/113050592/ccs	PB_GM12878_R2	hg38_SIRV	chr5	150449737	150444238	-	5	541	17187	61335	ENSG00000164587.12	ENST00000407193.6	RPS14	RPS14-203	Known	Known	None	0.15000000596046448	None	None	None	None
4126326f-903c-4067-bc27-7c2f96759832	ONT_GM12878_R1	hg38_SIRV	chr17	48101445	48070054	-	5	2154	46942	165789	ENSG00000108468.14	ENST00000225603.8	CBX1	CBX1-201	Known	Known	None	0.20000000298023224	None	None	None	None
62e5bb94-fb11-4b64-9804-11706d925dc2	ONT_GM12878_R1	hg38_SIRV	chrX	72277207	72272653	-	7	822	56816	202345	ENSG00000198034.10	ENST00000316084.9	RPS4X	RPS4X-201	Known	Known	None	0.25	None	None	None	None
m54284U_191110_105540/29229151/ccs	PB_GM12878_R1	hg38_SIRV	chr19	38374768	38383823	+	7	1320	50847	181938	ENSG00000099341.11	ENST00000215071.8	PSMD8	PSMD8-201	Known	Known	None	0.4000000059604645	None	None	None	None
m54284U_191110_105540/99814004/ccs	PB_GM12878_R1	hg38_SIRV	chr1	43974933	43978294	+	8	1013	1395	5332	ENSG00000117410.13	ENST00000472174.6	ATP6V0B	ATP6V0B-205	Known	Known	None	0.10000000149011612	None	None	None	None
f78f0a66-932c-403f-8df0-cb83d7d344c4	ONT_GM12878_R1	hg38_SIRV	chr3	108559869	108550977	-	6	988	10823	455568	ENSG00000163507.13	ENCODEHT000455568	CIP2A	ENCODEHT000455568	Known	ISM	Suffix	0.30000001192092896	None	None	None	None
m54284U_191110_105540/126878765/ccs	PB_GM12878_R1	hg38_SIRV	chr11	65720806	65717675	-	4	2651	32236	111423	ENSG00000172922.9	ENST00000308418.8	RNASEH2C	RNASEH2C-201	Known	Known	None	0.3499999940395355	None	None	None	None
m54284U_191111_172039/146933783/ccs	PB_GM12878_R2	hg38_SIRV	chr7	128476753	128502124	+	7	1130	22864	455433	ENSG00000165055.15	ENCODEHT000455433	METTL2B	ENCODEHT000455433	Known	NIC	None	0.75	None	None	None	None
m54284U_191110_105540/107283845/ccs	PB_GM12878_R1	hg38_SIRV	chr2	101002294	101006418	+	5	437	7078	24851	ENSG00000071082.10	ENST00000264258.7	RPL31	RPL31-201	Known	Known	None	0.05000000074505806	None	None	None	None
5ff36bde-d321-4684-a795-f43b9c185556	ONT_GM12878_R1	hg38_SIRV	chrX	72273975	72272764	-	3	419	56816	427787	ENSG00000198034.10	ENCODEHT000427787	RPS4X	ENCODEHT000427787	Known	ISM	Suffix	0.25	None	None	None	None
a5bae29f-b759-48be-bd4d-49a0f21f12f8	ONT_GM12878_R1	hg38_SIRV	chr17	48101376	48070054	-	5	2085	46942	165789	ENSG00000108468.14	ENST00000225603.8	CBX1	CBX1-201	Known	Known	None	0.20000000298023224	None	None	None	None
m54284U_191111_172039/115410148/ccs	PB_GM12878_R2	hg38_SIRV	chr5	150449739	150444238	-	5	543	17187	61335	ENSG00000164587.12	ENST00000407193.6	RPS14	RPS14-203	Known	Known	None	0.15000000596046448	None	None	None	None
m54284U_191110_105540/159907932/ccs	PB_GM12878_R1	hg38_SIRV	chr11	65719102	65717804	-	1	1368	32236	455554	ENSG00000172922.9	ENCODEHT000455554	RNASEH2C	ENCODEHT000455554	Known	Genomic	None	0.3499999940395355	None	None	None	None
m54284U_191110_105540/29295197/ccs	PB_GM12878_R1	hg38_SIRV	chr19	38374768	38383806	+	7	1303	50847	181938	ENSG00000099341.11	ENST00000215071.8	PSMD8	PSMD8-201	Known	Known	None	0.5	None	None	None	None
a40d7787-de1c-47b5-b8fb-7f8961e91b90	ONT_GM12878_R2	hg38_SIRV	chr17	48070614	48070055	-	1	779	46942	455561	ENSG00000108468.14	ENCODEHT000455561	CBX1	ENCODEHT000455561	Known	Genomic	None	0.20000000298023224	None	None	None	None
85e53a34-d8ed-4302-913e-9081fea6ed56	ONT_GM12878_R2	hg38_SIRV	chr11	65719540	65717804	-	1	1806	32236	455554	ENSG00000172922.9	ENCODEHT000455554	RNASEH2C	ENCODEHT000455554	Known	Genomic	None	0.3499999940395355	None	None	None	None
367e7067-2fda-46a2-be46-691873a6fea3	ONT_GM12878_R1	hg38_SIRV	chrX	72276223	72272653	-	6	804	56816	427492	ENSG00000198034.10	ENCODEHT000427492	RPS4X	ENCODEHT000427492	Known	ISM	Both	0.25	None	None	None	None
m54284U_191110_105540/100469595/ccs	PB_GM12878_R1	hg38_SIRV	chr1	43974933	43978294	+	8	1013	1395	5332	ENSG00000117410.13	ENST00000472174.6	ATP6V0B	ATP6V0B-205	Known	Known	None	0.10000000149011612	None	None	None	None
ed495105-f008-4b9b-8d1c-c099485d21ff	ONT_GM12878_R1	hg38_SIRV	chr3	108579591	108551006	-	16	2209	10823	455577	ENSG00000163507.13	ENCODEHT000455577	CIP2A	ENCODEHT000455577	Known	ISM	Suffix	0.20000000298023224	None	None	None	None
m54284U_191110_105540/109248923/ccs	PB_GM12878_R1	hg38_SIRV	chr2	101002294	101006418	+	5	437	7078	24851	ENSG00000071082.10	ENST00000264258.7	RPL31	RPL31-201	Known	Known	None	0.05000000074505806	None	None	None	None
649d3c43-49df-4ece-b9ce-1051e8482e15	ONT_GM12878_R1	hg38_SIRV	chr7	128476763	128503312	+	8	2437	22864	80389	ENSG00000165055.15	ENST00000480046.5	METTL2B	METTL2B-204	Known	Known	None	0.30000001192092896	None	None	None	None
m54284U_191110_105540/32377132/ccs	PB_GM12878_R1	hg38_SIRV	chr19	38374768	38383474	+	7	971	50847	181938	ENSG00000099341.11	ENST00000215071.8	PSMD8	PSMD8-201	Known	Known	None	0.10000000149011612	None	None	None	None
336e1117-11e8-4125-8345-9242d5423ba3	ONT_GM12878_R1	hg38_SIRV	chrX	72276227	72272653	-	6	808	56816	427492	ENSG00000198034.10	ENCODEHT000427492	RPS4X	ENCODEHT000427492	Known	ISM	Both	0.25	None	None	None	None
m54284U_191111_172039/123797955/ccs	PB_GM12878_R2	hg38_SIRV	chr5	150449737	150444238	-	5	541	17187	61335	ENSG00000164587.12	ENST00000407193.6	RPS14	RPS14-203	Known	Known	None	0.15000000596046448	None	None	None	None
74ea867d-3c6f-4ccc-85d1-a86b9dd5d7e3	ONT_GM12878_R1	hg38_SIRV	chrX	72276221	72272653	-	6	802	56816	427492	ENSG00000198034.10	ENCODEHT000427492	RPS4X	ENCODEHT000427492	Known	ISM	Both	0.25	None	None	None	None
m54284U_191111_172039/114887409/ccs	PB_GM12878_R2	hg38_SIRV	chr11	65720493	65717677	-	3	2505	32236	111426	ENSG00000172922.9	ENST00000528220.2	RNASEH2C	RNASEH2C-203	Known	Known	None	0.4000000059604645	None	None	None	None
6e898612-1a3b-414d-8ffe-228e0efec400	ONT_GM12878_R1	hg38_SIRV	chr17	48101403	48070055	-	5	2111	46942	165789	ENSG00000108468.14	ENST00000225603.8	CBX1	CBX1-201	Known	Known	None	0.15000000596046448	None	None	None	None
m54284U_191110_105540/109251298/ccs	PB_GM12878_R1	hg38_SIRV	chr2	101002294	101006417	+	5	436	7078	24851	ENSG00000071082.10	ENST00000264258.7	RPL31	RPL31-201	Known	Known	None	0.05000000074505806	None	None	None	None
m54284U_191110_105540/125371602/ccs	PB_GM12878_R1	hg38_SIRV	chr1	43974933	43978294	+	7	964	1395	5334	ENSG00000117410.13	ENST00000236067.8	ATP6V0B	ATP6V0B-201	Known	Known	None	0.10000000149011612	None	None	None	None
m54284U_191110_105540/35523133/ccs	PB_GM12878_R1	hg38_SIRV	chr19	38374768	38383479	+	7	976	50847	181938	ENSG00000099341.11	ENST00000215071.8	PSMD8	PSMD8-201	Known	Known	None	0.05000000074505806	None	None	None	None
cacfc9c9-4d31-4d2e-89f1-9c57d5a66a68	ONT_GM12878_R2	hg38_SIRV	chr3	108565398	108551013	-	10	1383	10823	455578	ENSG00000163507.13	ENCODEHT000455578	CIP2A	ENCODEHT000455578	Known	ISM	Suffix	0.10000000149011612	None	None	None	None
m54284U_191110_105540/10423107/ccs	PB_GM12878_R1	hg38_SIRV	chr7	128476754	128501986	+	7	991	22864	455433	ENSG00000165055.15	ENCODEHT000455433	METTL2B	ENCODEHT000455433	Known	NIC	None	0.550000011920929	None	None	None	None
cf908623-af15-4016-a4f4-2911941b39cb	ONT_GM12878_R1	hg38_SIRV	chrX	72275178	72272765	-	4	549	56816	427628	ENSG00000198034.10	ENCODEHT000427628	RPS4X	ENCODEHT000427628	Known	ISM	Suffix	0.25	None	None	None	None
m54284U_191111_172039/132909047/ccs	PB_GM12878_R2	hg38_SIRV	chr5	150449718	150444238	-	5	522	17187	61335	ENSG00000164587.12	ENST00000407193.6	RPS14	RPS14-203	Known	Known	None	0.15000000596046448	None	None	None	None
bc287167-4281-4357-ae1e-abb2aeab4587	ONT_GM12878_R2	hg38_SIRV	chr3	108551281	108551114	-	1	262	10823	455575	ENSG00000163507.13	ENCODEHT000455575	CIP2A	ENCODEHT000455575	Known	Genomic	None	0.15000000596046448	None	None	None	None
m54284U_191110_105540/109576401/ccs	PB_GM12878_R1	hg38_SIRV	chr2	101002294	101006422	+	5	441	7078	24851	ENSG00000071082.10	ENST00000264258.7	RPL31	RPL31-201	Known	Known	None	0.10000000149011612	None	None	None	None
m54284U_191110_105540/36439236/ccs	PB_GM12878_R1	hg38_SIRV	chr19	38374768	38383823	+	7	1320	50847	181938	ENSG00000099341.11	ENST00000215071.8	PSMD8	PSMD8-201	Known	Known	None	0.4000000059604645	None	None	None	None
m54284U_191111_172039/137168686/ccs	PB_GM12878_R2	hg38_SIRV	chr11	65720796	65717677	-	4	2639	32236	111423	ENSG00000172922.9	ENST00000308418.8	RNASEH2C	RNASEH2C-201	Known	Known	None	0.4000000059604645	None	None	None	None
m54284U_191110_105540/145164915/ccs	PB_GM12878_R1	hg38_SIRV	chr1	43974933	43978295	+	8	1014	1395	5332	ENSG00000117410.13	ENST00000472174.6	ATP6V0B	ATP6V0B-205	Known	Known	None	0.05000000074505806	None	None	None	None
a2259815-6150-4803-977c-b3d44e2c5330	ONT_GM12878_R1	hg38_SIRV	chr3	108589436	108551025	-	21	2907	10823	455579	ENSG00000163507.13	ENCODEHT000455579	CIP2A	ENCODEHT000455579	Known	NNC	None	0.25	None	None	None	None
b40c93d1-f28c-407e-9c82-c53c2f21a182	ONT_GM12878_R1	hg38_SIRV	chrX	72276227	72272653	-	6	808	56816	427492	ENSG00000198034.10	ENCODEHT000427492	RPS4X	ENCODEHT000427492	Known	ISM	Both	0.25	None	None	None	None
4d05ba0e-88e4-439d-ba44-b4f3dd46bba9	ONT_GM12878_R1	hg38_SIRV	chr17	48101155	48070055	-	5	2376	46942	165788	ENSG00000108468.14	ENST00000393408.7	CBX1	CBX1-202	Known	Known	None	0.15000000596046448	None	None	None	None
64b13707-932b-403a-9eb0-21b5884714f1	ONT_GM12878_R2	hg38_SIRV	chr11	65718713	65717807	-	1	967	32236	455554	ENSG00000172922.9	ENCODEHT000455554	RNASEH2C	ENCODEHT000455554	Known	Genomic	None	0.4000000059604645	None	None	None	None
m54284U_191110_105540/18746087/ccs	PB_GM12878_R1	hg38_SIRV	chr7	128476764	128502105	+	8	1236	22864	80389	ENSG00000165055.15	ENST00000480046.5	METTL2B	METTL2B-204	Known	Known	None	0.75	None	None	None	None
m54284U_191111_172039/150472373/ccs	PB_GM12878_R2	hg38_SIRV	chr5	150449730	150444238	-	5	534	17187	61335	ENSG00000164587.12	ENST00000407193.6	RPS14	RPS14-203	Known	Known	None	0.15000000596046448	None	None	None	None
75d8b352-b36f-4358-9628-1787008e2cfd	ONT_GM12878_R1	hg38_SIRV	chrX	72275169	72272765	-	4	540	56816	427628	ENSG00000198034.10	ENCODEHT000427628	RPS4X	ENCODEHT000427628	Known	ISM	Suffix	0.25	None	None	None	None
46db25f2-5e2c-4056-99af-e1fefefbc9f3	ONT_GM12878_R1	hg38_SIRV	chr11	65717958	65717812	-	1	216	32236	455554	ENSG00000172922.9	ENCODEHT000455554	RNASEH2C	ENCODEHT000455554	Known	Genomic	None	0.30000001192092896	None	None	None	None
8f86631a-d075-42ca-993c-8f01e7b298bf	ONT_GM12878_R1	hg38_SIRV	chr17	48070999	48070055	-	2	905	46942	455580	ENSG00000108468.14	ENCODEHT000455580	CBX1	ENCODEHT000455580	Known	Genomic	None	0.15000000596046448	None	None	None	None
m54284U_191110_105540/36964234/ccs	PB_GM12878_R1	hg38_SIRV	chr19	38374768	38383804	+	7	1301	50847	181938	ENSG00000099341.11	ENST00000215071.8	PSMD8	PSMD8-201	Known	Known	None	0.44999998807907104	None	None	None	None
m54284U_191110_105540/109707848/ccs	PB_GM12878_R1	hg38_SIRV	chr2	101002294	101006418	+	5	437	7078	24851	ENSG00000071082.10	ENST00000264258.7	RPL31	RPL31-201	Known	Known	None	0.05000000074505806	None	None	None	None
m54284U_191110_105540/169214488/ccs	PB_GM12878_R1	hg38_SIRV	chr1	43974933	43978296	+	8	1015	1395	5332	ENSG00000117410.13	ENST00000472174.6	ATP6V0B	ATP6V0B-205	Known	Known	None	0.05000000074505806	None	None	None	None
96331ddc-07c7-4491-b6e7-5bea607235fd	ONT_GM12878_R2	hg38_SIRV	chr3	108576348	108551029	-	14	2015	10823	455581	ENSG00000163507.13	ENCODEHT000455581	CIP2A	ENCODEHT000455581	Known	ISM	Suffix	0.30000001192092896	None	None	None	None
64533cb0-8bc4-4c78-b103-af4f059aec9f	ONT_GM12878_R1	hg38_SIRV	chr11	65719570	65717820	-	1	1820	32236	455554	ENSG00000172922.9	ENCODEHT000455554	RNASEH2C	ENCODEHT000455554	Known	Genomic	None	0.30000001192092896	None	None	None	None
38e218cc-ce22-4bed-a494-1ec8c78f84bb	ONT_GM12878_R1	hg38_SIRV	chrX	72277207	72272653	-	7	822	56816	202345	ENSG00000198034.10	ENST00000316084.9	RPS4X	RPS4X-201	Known	Known	None	0.25	None	None	None	None
4d816e77-e14f-4498-a98d-f0ba70d71045	ONT_GM12878_R1	hg38_SIRV	chr17	48070757	48070056	-	1	945	46942	455561	ENSG00000108468.14	ENCODEHT000455561	CBX1	ENCODEHT000455561	Known	Genomic	None	0.15000000596046448	None	None	None	None
m54284U_191111_172039/151127611/ccs	PB_GM12878_R2	hg38_SIRV	chr5	150449737	150444238	-	5	541	17187	61335	ENSG00000164587.12	ENST00000407193.6	RPS14	RPS14-203	Known	Known	None	0.15000000596046448	None	None	None	None
m54284U_191110_105540/37161815/ccs	PB_GM12878_R1	hg38_SIRV	chr7	128476764	128502320	+	8	1451	22864	80389	ENSG00000165055.15	ENST00000480046.5	METTL2B	METTL2B-204	Known	Known	None	0.5	None	None	None	None
9a598556-20b0-4a85-9ef5-dfe692780666	ONT_GM12878_R1	hg38_SIRV	chr17	48070901	48070056	-	1	1070	46942	455561	ENSG00000108468.14	ENCODEHT000455561	CBX1	ENCODEHT000455561	Known	Genomic	None	0.15000000596046448	None	None	None	None
m54284U_191110_105540/37093831/ccs	PB_GM12878_R1	hg38_SIRV	chr19	38374768	38383472	+	7	969	50847	181938	ENSG00000099341.11	ENST00000215071.8	PSMD8	PSMD8-201	Known	Known	None	0.15000000596046448	None	None	None	None
db39b211-3be5-40c4-b27b-3c269f945cf3	ONT_GM12878_R1	hg38_SIRV	chrX	72276227	72272653	-	6	800	56816	427492	ENSG00000198034.10	ENCODEHT000427492	RPS4X	ENCODEHT000427492	Known	ISM	Both	0.25	None	None	None	None
m54284U_191110_105540/110494702/ccs	PB_GM12878_R1	hg38_SIRV	chr2	101002294	101006417	+	5	436	7078	24851	ENSG00000071082.10	ENST00000264258.7	RPL31	RPL31-201	Known	Known	None	0.05000000074505806	None	None	None	None
2363b4d6-bf82-4a68-9fce-3dc7b0971d99	ONT_GM12878_R1	hg38_SIRV	chr17	48070726	48070056	-	1	911	46942	455561	ENSG00000108468.14	ENCODEHT000455561	CBX1	ENCODEHT000455561	Known	Genomic	None	0.15000000596046448	None	None	None	None
m54284U_191111_172039/22611581/ccs	PB_GM12878_R2	hg38_SIRV	chr1	43974933	43978294	+	8	1013	1395	5332	ENSG00000117410.13	ENST00000472174.6	ATP6V0B	ATP6V0B-205	Known	Known	None	0.10000000149011612	None	None	None	None
2c6b0dee-68fb-4dfa-9b41-601abaae1711	ONT_GM12878_R2	hg38_SIRV	chr17	48070754	48070056	-	1	932	46942	455561	ENSG00000108468.14	ENCODEHT000455561	CBX1	ENCODEHT000455561	Known	Genomic	None	0.15000000596046448	None	None	None	None
2dcc98f4-230d-49b0-96b0-dfaad0c2aed7	ONT_GM12878_R1	hg38_SIRV	chr11	65720107	65717693	-	2	2180	32236	111424	ENSG00000172922.9	ENST00000643214.1	RNASEH2C	RNASEH2C-209	Known	Known	None	0.3499999940395355	None	None	None	None
1cc25811-3595-4ccf-b4f8-b6715cc7f4af	ONT_GM12878_R1	hg38_SIRV	chrX	72276227	72272653	-	6	808	56816	427492	ENSG00000198034.10	ENCODEHT000427492	RPS4X	ENCODEHT000427492	Known	ISM	Both	0.25	None	None	None	None
m54284U_191111_172039/171377090/ccs	PB_GM12878_R2	hg38_SIRV	chr5	150449737	150444238	-	5	541	17187	61335	ENSG00000164587.12	ENST00000407193.6	RPS14	RPS14-203	Known	Known	None	0.15000000596046448	None	None	None	None
m54284U_191110_105540/41879030/ccs	PB_GM12878_R1	hg38_SIRV	chr3	108589452	108551156	-	21	2788	10823	39842	ENSG00000163507.13	ENST00000295746.12	CIP2A	CIP2A-201	Known	Known	None	0.3499999940395355	None	None	None	None
m54284U_191110_105540/39848231/ccs	PB_GM12878_R1	hg38_SIRV	chr19	38374768	38383806	+	7	1303	50847	181938	ENSG00000099341.11	ENST00000215071.8	PSMD8	PSMD8-201	Known	Known	None	0.5	None	None	None	None
b2ccb9a4-74bf-4820-beb4-6727da8eced5	ONT_GM12878_R2	hg38_SIRV	chr17	48070809	48070056	-	1	987	46942	455561	ENSG00000108468.14	ENCODEHT000455561	CBX1	ENCODEHT000455561	Known	Genomic	None	0.15000000596046448	None	None	None	None
m54284U_191110_105540/60293510/ccs	PB_GM12878_R1	hg38_SIRV	chr7	128476764	128488592	+	5	854	22864	455452	ENSG00000165055.15	ENCODEHT000455452	METTL2B	ENCODEHT000455452	Known	NIC	None	0.25	None	None	None	None
83b64357-c9af-46b0-9844-cd8a276f52d5	ONT_GM12878_R2	hg38_SIRV	chr11	65718670	65717825	-	1	909	32236	455554	ENSG00000172922.9	ENCODEHT000455554	RNASEH2C	ENCODEHT000455554	Known	Genomic	None	0.4000000059604645	None	None	None	None
da8bbaca-37dd-43a9-8e2b-b48fe97fff59	ONT_GM12878_R2	hg38_SIRV	chr17	48070641	48070056	-	1	826	46942	455561	ENSG00000108468.14	ENCODEHT000455561	CBX1	ENCODEHT000455561	Known	Genomic	None	0.15000000596046448	None	None	None	None
m54284U_191110_105540/110952950/ccs	PB_GM12878_R1	hg38_SIRV	chr2	101002294	101006418	+	5	437	7078	24851	ENSG00000071082.10	ENST00000264258.7	RPL31	RPL31-201	Known	Known	None	0.05000000074505806	None	None	None	None
b1320ee3-b794-4ea7-82b3-afdc1e381958	ONT_GM12878_R2	hg38_SIRV	chr11	65719643	65717836	-	1	1883	32236	455554	ENSG00000172922.9	ENCODEHT000455554	RNASEH2C	ENCODEHT000455554	Known	Genomic	None	0.44999998807907104	None	None	None	None
m54284U_191111_172039/27330531/ccs	PB_GM12878_R2	hg38_SIRV	chr1	43974933	43978293	+	8	1012	1395	5332	ENSG00000117410.13	ENST00000472174.6	ATP6V0B	ATP6V0B-205	Known	Known	None	0.10000000149011612	None	None	None	None
102afb9f-27e7-4aca-8770-af7b2dee105e	ONT_GM12878_R1	hg38_SIRV	chrX	72276227	72272653	-	6	800	56816	427492	ENSG00000198034.10	ENCODEHT000427492	RPS4X	ENCODEHT000427492	Known	ISM	Both	0.25	None	None	None	None
b3d1edee-07ee-4cf2-9060-97f5216b0873	ONT_GM12878_R1	hg38_SIRV	chr17	48071011	48070057	-	1	1172	46942	455561	ENSG00000108468.14	ENCODEHT000455561	CBX1	ENCODEHT000455561	Known	Genomic	None	0.15000000596046448	None	None	None	None
m54284U_191111_172039/178193141/ccs	PB_GM12878_R2	hg38_SIRV	chr5	150449732	150444238	-	5	536	17187	61335	ENSG00000164587.12	ENST00000407193.6	RPS14	RPS14-203	Known	Known	None	0.15000000596046448	None	None	None	None
m54284U_191110_105540/40569256/ccs	PB_GM12878_R1	hg38_SIRV	chr19	38374768	38383474	+	7	971	50847	181938	ENSG00000099341.11	ENST00000215071.8	PSMD8	PSMD8-201	Known	Known	None	0.10000000149011612	None	None	None	None
5869a001-d30d-408c-8aa0-f53dc169b91e	ONT_GM12878_R2	hg38_SIRV	chr3	108565501	108551210	-	10	1287	10823	455578	ENSG00000163507.13	ENCODEHT000455578	CIP2A	ENCODEHT000455578	Known	ISM	Suffix	0.3499999940395355	None	None	None	None
a40511f7-1de7-4943-a7b8-c0e43510f66e	ONT_GM12878_R2	hg38_SIRV	chr17	48070758	48070057	-	1	936	46942	455561	ENSG00000108468.14	ENCODEHT000455561	CBX1	ENCODEHT000455561	Known	Genomic	None	0.15000000596046448	None	None	None	None
6c579424-87de-4bef-8a07-0a886433d767	ONT_GM12878_R2	hg38_SIRV	chr11	65719298	65717838	-	1	1530	32236	455554	ENSG00000172922.9	ENCODEHT000455554	RNASEH2C	ENCODEHT000455554	Known	Genomic	None	0.44999998807907104	None	None	None	None
58faeab0-78d5-4a00-a7c0-1acaada1066b	ONT_GM12878_R1	hg38_SIRV	chrX	72277205	72272653	-	7	820	56816	202345	ENSG00000198034.10	ENST00000316084.9	RPS4X	RPS4X-201	Known	Known	None	0.25	None	None	None	None
m54284U_191110_105540/113510198/ccs	PB_GM12878_R1	hg38_SIRV	chr7	128476764	128502337	+	8	1468	22864	80389	ENSG00000165055.15	ENST00000480046.5	METTL2B	METTL2B-204	Known	Known	None	0.3499999940395355	None	None	None	None
m54284U_191111_172039/58001949/ccs	PB_GM12878_R2	hg38_SIRV	chr1	43974933	43978295	+	8	1014	1395	5332	ENSG00000117410.13	ENST00000472174.6	ATP6V0B	ATP6V0B-205	Known	Known	None	0.05000000074505806	None	None	None	None
m54284U_191110_105540/113117421/ccs	PB_GM12878_R1	hg38_SIRV	chr2	101002294	101006418	+	5	437	7078	24851	ENSG00000071082.10	ENST00000264258.7	RPL31	RPL31-201	Known	Known	None	0.05000000074505806	None	None	None	None
33c91c03-998c-41dd-802e-d7c733ecfcad	ONT_GM12878_R1	hg38_SIRV	chr5	150449724	150444238	-	5	522	17187	61335	ENSG00000164587.12	ENST00000407193.6	RPS14	RPS14-203	Known	Known	None	0.15000000596046448	None	None	None	None
m54284U_191110_105540/41223108/ccs	PB_GM12878_R1	hg38_SIRV	chr19	38374768	38383821	+	7	1318	50847	181938	ENSG00000099341.11	ENST00000215071.8	PSMD8	PSMD8-201	Known	Known	None	0.3499999940395355	None	None	None	None
a93c5e41-ed85-4b50-8a59-f732b6ddd883	ONT_GM12878_R2	hg38_SIRV	chr3	108559843	108551156	-	6	777	10823	455568	ENSG00000163507.13	ENCODEHT000455568	CIP2A	ENCODEHT000455568	Known	ISM	Suffix	0.3499999940395355	None	None	None	None
b7484e47-b2ff-4aa9-b237-43974793b583	ONT_GM12878_R1	hg38_SIRV	chrX	72277207	72272653	-	7	822	56816	202345	ENSG00000198034.10	ENST00000316084.9	RPS4X	RPS4X-201	Known	Known	None	0.25	None	None	None	None
e6830e88-6988-4641-849d-6b908f39bfe2	ONT_GM12878_R1	hg38_SIRV	chr17	48076269	48070056	-	3	1770	46942	455572	ENSG00000108468.14	ENCODEHT000455572	CBX1	ENCODEHT000455572	Known	ISM	Suffix	0.15000000596046448	None	None	None	None
fc6e2812-3d8b-4453-9b85-568e91d6efe2	ONT_GM12878_R2	hg38_SIRV	chr11	65718604	65719602	+	3	784	32235	111417	ENSG00000172977.12	ENST00000525600.1	KAT5	KAT5-205	Known	Known	None	0.30000001192092896	None	None	None	None
m54284U_191111_172039/117639454/ccs	PB_GM12878_R2	hg38_SIRV	chr1	43974933	43978292	+	8	1011	1395	5332	ENSG00000117410.13	ENST00000472174.6	ATP6V0B	ATP6V0B-205	Known	Known	None	0.10000000149011612	None	None	None	None
m54284U_191110_105540/139463019/ccs	PB_GM12878_R1	hg38_SIRV	chr7	128476764	128501968	+	8	1099	22864	80389	ENSG00000165055.15	ENST00000480046.5	METTL2B	METTL2B-204	Known	Known	None	0.550000011920929	None	None	None	None
abf2ac92-3cb0-49da-9b22-c37fb64c93c9	ONT_GM12878_R1	hg38_SIRV	chr17	48070917	48070058	-	1	1093	46942	455561	ENSG00000108468.14	ENCODEHT000455561	CBX1	ENCODEHT000455561	Known	Genomic	None	0.15000000596046448	None	None	None	None
94c84758-fd3f-4428-a986-1bfb4b06859e	ONT_GM12878_R1	hg38_SIRV	chrX	72273863	72272764	-	3	307	56816	427787	ENSG00000198034.10	ENCODEHT000427787	RPS4X	ENCODEHT000427787	Known	ISM	Suffix	0.25	None	None	None	None
m54284U_191110_105540/115803902/ccs	PB_GM12878_R1	hg38_SIRV	chr2	101002294	101006418	+	5	437	7078	24851	ENSG00000071082.10	ENST00000264258.7	RPL31	RPL31-201	Known	Known	None	0.05000000074505806	None	None	None	None
m54284U_191110_105540/45418330/ccs	PB_GM12878_R1	hg38_SIRV	chr19	38374768	38383474	+	7	971	50847	181938	ENSG00000099341.11	ENST00000215071.8	PSMD8	PSMD8-201	Known	Known	None	0.10000000149011612	None	None	None	None
fce7f1bb-dfcd-4220-a022-4f1c17533238	ONT_GM12878_R1	hg38_SIRV	chr5	150447731	150444238	-	4	505	17187	453706	ENSG00000164587.12	ENCODEHT000453706	RPS14	ENCODEHT000453706	Known	ISM	Both	0.15000000596046448	None	None	None	None
f84637a6-8060-4710-88e3-0596b420caaf	ONT_GM12878_R2	hg38_SIRV	chr17	48070718	48070058	-	1	901	46942	455561	ENSG00000108468.14	ENCODEHT000455561	CBX1	ENCODEHT000455561	Known	Genomic	None	0.15000000596046448	None	None	None	None
a8c1f162-c841-4ca2-94ef-12caed9aa7a4	ONT_GM12878_R1	hg38_SIRV	chr3	108560715	108551160	-	8	947	10823	455582	ENSG00000163507.13	ENCODEHT000455582	CIP2A	ENCODEHT000455582	Known	ISM	Suffix	0.3499999940395355	None	None	None	None
4e0ddcea-add6-466e-8d6a-c6162d28b906	ONT_GM12878_R1	hg38_SIRV	chrX	72276227	72272653	-	6	808	56816	427492	ENSG00000198034.10	ENCODEHT000427492	RPS4X	ENCODEHT000427492	Known	ISM	Both	0.25	None	None	None	None
m54284U_191110_105540/157941985/ccs	PB_GM12878_R1	hg38_SIRV	chr7	128476764	128502897	+	8	2029	22864	80389	ENSG00000165055.15	ENST00000480046.5	METTL2B	METTL2B-204	Known	Known	None	0.8999999761581421	None	None	None	None
m54284U_191111_172039/143261914/ccs	PB_GM12878_R2	hg38_SIRV	chr1	43974933	43978294	+	8	1148	1395	455583	ENSG00000117410.13	ENCODEHT000455583	ATP6V0B	ENCODEHT000455583	Known	NIC	None	0.10000000149011612	None	None	None	None
m54284U_191110_105540/46793631/ccs	PB_GM12878_R1	hg38_SIRV	chr19	38374768	38383475	+	7	972	50847	181938	ENSG00000099341.11	ENST00000215071.8	PSMD8	PSMD8-201	Known	Known	None	0.05000000074505806	None	None	None	None
m54284U_191110_105540/116064807/ccs	PB_GM12878_R1	hg38_SIRV	chr2	101002294	101006418	+	5	437	7078	24851	ENSG00000071082.10	ENST00000264258.7	RPL31	RPL31-201	Known	Known	None	0.05000000074505806	None	None	None	None
b20cc13d-2f98-40ef-9ff3-233a68ce4dc5	ONT_GM12878_R1	hg38_SIRV	chrX	72276227	72272653	-	6	798	56816	427492	ENSG00000198034.10	ENCODEHT000427492	RPS4X	ENCODEHT000427492	Known	ISM	Both	0.25	None	None	None	None
57644717-29a0-4a16-80fa-554463643293	ONT_GM12878_R2	hg38_SIRV	chr11	65718889	65719592	+	2	612	32235	455584	ENSG00000172977.12	ENCODEHT000455584	KAT5	ENCODEHT000455584	Known	ISM	Suffix	0.25	None	None	None	None
6e5c6bce-36f8-44df-99ec-8b5a12b733ca	ONT_GM12878_R1	hg38_SIRV	chr5	150449722	150444238	-	5	526	17187	61335	ENSG00000164587.12	ENST00000407193.6	RPS14	RPS14-203	Known	Known	None	0.15000000596046448	None	None	None	None
07e93a7d-7d93-4654-9c64-8bf6ca1b73de	ONT_GM12878_R1	hg38_SIRV	chr17	48101429	48070058	-	5	2122	46942	165789	ENSG00000108468.14	ENST00000225603.8	CBX1	CBX1-201	Known	Known	None	0.15000000596046448	None	None	None	None
6494ec54-a7cc-47a2-b185-9895c746e692	ONT_GM12878_R1	hg38_SIRV	chr3	108569480	108551164	-	13	1676	10823	455585	ENSG00000163507.13	ENCODEHT000455585	CIP2A	ENCODEHT000455585	Known	ISM	Suffix	0.4000000059604645	None	None	None	None
a61ebd1a-13cc-45e9-a268-798dfca30db2	ONT_GM12878_R1	hg38_SIRV	chrX	72277206	72272653	-	7	821	56816	202345	ENSG00000198034.10	ENST00000316084.9	RPS4X	RPS4X-201	Known	Known	None	0.25	None	None	None	None
a7e70041-08c4-4e10-b39e-f2f2c92f29a9	ONT_GM12878_R1	hg38_SIRV	chr17	48070734	48070060	-	1	915	46942	455561	ENSG00000108468.14	ENCODEHT000455561	CBX1	ENCODEHT000455561	Known	Genomic	None	0.15000000596046448	None	None	None	None
m54284U_191110_105540/46990076/ccs	PB_GM12878_R1	hg38_SIRV	chr19	38374768	38383474	+	7	971	50847	181938	ENSG00000099341.11	ENST00000215071.8	PSMD8	PSMD8-201	Known	Known	None	0.10000000149011612	None	None	None	None
m54284U_191110_105540/168690569/ccs	PB_GM12878_R1	hg38_SIRV	chr7	128476764	128502231	+	8	1362	22864	80389	ENSG00000165055.15	ENST00000480046.5	METTL2B	METTL2B-204	Known	Known	None	0.44999998807907104	None	None	None	None
61774ec8-8aaf-4043-a1b3-420e7a55f029	ONT_GM12878_R1	hg38_SIRV	chr17	48070758	48070060	-	1	911	46942	455561	ENSG00000108468.14	ENCODEHT000455561	CBX1	ENCODEHT000455561	Known	Genomic	None	0.15000000596046448	None	None	None	None
m54284U_191110_105540/116787976/ccs	PB_GM12878_R1	hg38_SIRV	chr2	101002294	101006418	+	5	437	7078	24851	ENSG00000071082.10	ENST00000264258.7	RPL31	RPL31-201	Known	Known	None	0.05000000074505806	None	None	None	None
2c2716de-db99-4dfd-9c00-0e01bbf9a917	ONT_GM12878_R1	hg38_SIRV	chrX	72276227	72272653	-	6	808	56816	427492	ENSG00000198034.10	ENCODEHT000427492	RPS4X	ENCODEHT000427492	Known	ISM	Both	0.25	None	None	None	None
5b70051e-8b5f-43fb-832a-e004052d895c	ONT_GM12878_R2	hg38_SIRV	chr11	65718743	65719558	+	2	531	32235	455584	ENSG00000172977.12	ENCODEHT000455584	KAT5	ENCODEHT000455584	Known	ISM	Suffix	0.10000000149011612	None	None	None	None
d2582ecc-54ac-4864-8491-5d485430c341	ONT_GM12878_R1	hg38_SIRV	chr1	43974933	43978293	+	8	979	1395	5332	ENSG00000117410.13	ENST00000472174.6	ATP6V0B	ATP6V0B-205	Known	Known	None	0.10000000149011612	None	None	None	None
6cebaa7d-bc07-4273-bfa7-698e9e48c633	ONT_GM12878_R1	hg38_SIRV	chr17	48070757	48070060	-	1	938	46942	455561	ENSG00000108468.14	ENCODEHT000455561	CBX1	ENCODEHT000455561	Known	Genomic	None	0.15000000596046448	None	None	None	None
fbfc7c0c-ffe3-4c8a-b970-10b5913b695f	ONT_GM12878_R1	hg38_SIRV	chr5	150447735	150444238	-	4	509	17187	453706	ENSG00000164587.12	ENCODEHT000453706	RPS14	ENCODEHT000453706	Known	ISM	Both	0.15000000596046448	None	None	None	None
fe07f7c8-f960-465c-9136-96ee01ee9f96	ONT_GM12878_R2	hg38_SIRV	chr3	108560855	108551120	-	8	1063	10823	455582	ENSG00000163507.13	ENCODEHT000455582	CIP2A	ENCODEHT000455582	Known	ISM	Suffix	0.4000000059604645	None	None	None	None
33035afb-1513-4e38-b64e-bc1ff53bfb08	ONT_GM12878_R1	hg38_SIRV	chr17	48070780	48070060	-	1	961	46942	455561	ENSG00000108468.14	ENCODEHT000455561	CBX1	ENCODEHT000455561	Known	Genomic	None	0.15000000596046448	None	None	None	None
m54284U_191110_105540/47253022/ccs	PB_GM12878_R1	hg38_SIRV	chr19	38374768	38383474	+	7	971	50847	181938	ENSG00000099341.11	ENST00000215071.8	PSMD8	PSMD8-201	Known	Known	None	0.10000000149011612	None	None	None	None
36cabf45-50fe-4508-9844-ec86e1053f27	ONT_GM12878_R1	hg38_SIRV	chrX	72274008	72272764	-	3	446	56816	427787	ENSG00000198034.10	ENCODEHT000427787	RPS4X	ENCODEHT000427787	Known	ISM	Suffix	0.25	None	None	None	None
13e405e6-b272-4b73-b9ca-7ec6f60c89ce	ONT_GM12878_R2	hg38_SIRV	chr17	48070753	48070060	-	1	926	46942	455561	ENSG00000108468.14	ENCODEHT000455561	CBX1	ENCODEHT000455561	Known	Genomic	None	0.15000000596046448	None	None	None	None
m54284U_191111_172039/7667740/ccs	PB_GM12878_R2	hg38_SIRV	chr7	128476764	128502763	+	9	1086	22864	455447	ENSG00000165055.15	ENCODEHT000455447	METTL2B	ENCODEHT000455447	Known	NIC	None	0.6000000238418579	None	None	None	None
m54284U_191110_105540/117508887/ccs	PB_GM12878_R1	hg38_SIRV	chr2	101002294	101006422	+	5	441	7078	24851	ENSG00000071082.10	ENST00000264258.7	RPL31	RPL31-201	Known	Known	None	0.10000000149011612	None	None	None	None
m54284U_191111_172039/23265647/ccs	PB_GM12878_R2	hg38_SIRV	chr3	108589438	108551169	-	21	2761	10823	39842	ENSG00000163507.13	ENST00000295746.12	CIP2A	CIP2A-201	Known	Known	None	0.30000001192092896	None	None	None	None
e22c73a9-3d58-4bcb-849f-8c688313effc	ONT_GM12878_R2	hg38_SIRV	chr11	65719045	65719605	+	1	567	32235	455586	ENSG00000172977.12	ENCODEHT000455586	KAT5	ENCODEHT000455586	Known	ISM	None	0.25	None	None	None	None
380ab214-ae4a-4547-bcb1-4379022e14a4	ONT_GM12878_R1	hg38_SIRV	chr5	150449675	150444238	-	5	690	17187	61334	ENSG00000164587.12	ENST00000401695.8	RPS14	RPS14-202	Known	Known	None	0.15000000596046448	None	None	None	None
4c03af66-d05c-49bd-a955-fe251a94790f	ONT_GM12878_R2	hg38_SIRV	chr17	48070746	48070060	-	1	921	46942	455561	ENSG00000108468.14	ENCODEHT000455561	CBX1	ENCODEHT000455561	Known	Genomic	None	0.15000000596046448	None	None	None	None
bf5e3996-3040-428f-ad78-c6ddceda3fcb	ONT_GM12878_R1	hg38_SIRV	chrX	72276224	72272653	-	6	805	56816	427492	ENSG00000198034.10	ENCODEHT000427492	RPS4X	ENCODEHT000427492	Known	ISM	Both	0.25	None	None	None	None
f7deff78-beff-4c2e-928a-5156cdeee7a2	ONT_GM12878_R2	hg38_SIRV	chr1	43974934	43978292	+	8	1016	1395	5332	ENSG00000117410.13	ENST00000472174.6	ATP6V0B	ATP6V0B-205	Known	Known	None	0.10000000149011612	None	None	None	None
m54284U_191110_105540/47711836/ccs	PB_GM12878_R1	hg38_SIRV	chr19	38374768	38383472	+	7	969	50847	181938	ENSG00000099341.11	ENST00000215071.8	PSMD8	PSMD8-201	Known	Known	None	0.15000000596046448	None	None	None	None
c1e09e87-d994-4d42-80ea-4b9464aefbec	ONT_GM12878_R2	hg38_SIRV	chr17	48070713	48070060	-	1	894	46942	455561	ENSG00000108468.14	ENCODEHT000455561	CBX1	ENCODEHT000455561	Known	Genomic	None	0.15000000596046448	None	None	None	None
07e6634e-a853-4642-a5b4-d8fefabc635b	ONT_GM12878_R2	hg38_SIRV	chr11	65719060	65719602	+	1	546	32235	455586	ENSG00000172977.12	ENCODEHT000455586	KAT5	ENCODEHT000455586	Known	ISM	None	0.30000001192092896	None	None	None	None
fc6e09ca-3fbc-4739-9486-319c0bbd94e7	ONT_GM12878_R1	hg38_SIRV	chrX	72277206	72272653	-	7	827	56816	202345	ENSG00000198034.10	ENST00000316084.9	RPS4X	RPS4X-201	Known	Known	None	0.25	None	None	None	None
b5a538a6-d547-4407-ae85-612d883708b1	ONT_GM12878_R2	hg38_SIRV	chr11	65719067	65719605	+	1	549	32235	455586	ENSG00000172977.12	ENCODEHT000455586	KAT5	ENCODEHT000455586	Known	ISM	None	0.20000000298023224	None	None	None	None
90503ba8-7898-420d-801c-02dfbe9d2cc6	ONT_GM12878_R2	hg38_SIRV	chr17	48071007	48070060	-	1	1188	46942	455561	ENSG00000108468.14	ENCODEHT000455561	CBX1	ENCODEHT000455561	Known	Genomic	None	0.15000000596046448	None	None	None	None
m54284U_191111_172039/7669356/ccs	PB_GM12878_R2	hg38_SIRV	chr7	128476764	128502853	+	8	1985	22864	80389	ENSG00000165055.15	ENST00000480046.5	METTL2B	METTL2B-204	Known	Known	None	0.15000000596046448	None	None	None	None
m54284U_191110_105540/117770463/ccs	PB_GM12878_R1	hg38_SIRV	chr2	101002294	101006422	+	5	441	7078	24851	ENSG00000071082.10	ENST00000264258.7	RPL31	RPL31-201	Known	Known	None	0.10000000149011612	None	None	None	None
m54284U_191111_172039/19990249/ccs	PB_GM12878_R2	hg38_SIRV	chr3	108589423	108552260	-	20	2569	10823	455587	ENSG00000163507.13	ENCODEHT000455587	CIP2A	ENCODEHT000455587	Known	ISM	Prefix	0.5	None	None	None	None
f329422f-5045-4078-a1b8-e45dfbf033f6	ONT_GM12878_R2	hg38_SIRV	chr11	65719077	65719606	+	1	533	32235	455586	ENSG00000172977.12	ENCODEHT000455586	KAT5	ENCODEHT000455586	Known	ISM	None	0.20000000298023224	None	None	None	None
6491f054-c2dc-442a-b26b-266ad7133348	ONT_GM12878_R1	hg38_SIRV	chr5	150449728	150444238	-	5	532	17187	61335	ENSG00000164587.12	ENST00000407193.6	RPS14	RPS14-203	Known	Known	None	0.15000000596046448	None	None	None	None
15f70f5a-9ec6-4d55-9ea2-3dac605a7964	ONT_GM12878_R2	hg38_SIRV	chr17	48070389	48070060	-	1	570	46942	455561	ENSG00000108468.14	ENCODEHT000455561	CBX1	ENCODEHT000455561	Known	Genomic	None	0.15000000596046448	None	None	None	None
94ae3bb0-f439-4982-bc5a-f1564b19239c	ONT_GM12878_R2	hg38_SIRV	chr1	43974934	43978292	+	8	1016	1395	5332	ENSG00000117410.13	ENST00000472174.6	ATP6V0B	ATP6V0B-205	Known	Known	None	0.10000000149011612	None	None	None	None
8ac065ea-67f8-4040-a2ae-1a505eec3d11	ONT_GM12878_R1	hg38_SIRV	chrX	72276226	72272653	-	6	797	56816	427492	ENSG00000198034.10	ENCODEHT000427492	RPS4X	ENCODEHT000427492	Known	ISM	Both	0.25	None	None	None	None
m54284U_191110_105540/47842600/ccs	PB_GM12878_R1	hg38_SIRV	chr19	38374768	38383474	+	7	971	50847	181938	ENSG00000099341.11	ENST00000215071.8	PSMD8	PSMD8-201	Known	Known	None	0.10000000149011612	None	None	None	None
d9c350d6-251f-4a04-be2d-9a967a7a661b	ONT_GM12878_R2	hg38_SIRV	chr1	43974934	43978204	+	7	911	1395	455588	ENSG00000117410.13	ENCODEHT000455588	ATP6V0B	ENCODEHT000455588	Known	NNC	None	0.10000000149011612	None	None	None	None
edeb9375-03bb-4d10-91f0-c2c4853338e5	ONT_GM12878_R1	hg38_SIRV	chr11	65719150	65719602	+	1	456	32235	455586	ENSG00000172977.12	ENCODEHT000455586	KAT5	ENCODEHT000455586	Known	ISM	None	0.30000001192092896	None	None	None	None
af78f0af-04f3-493f-81fc-dcf7c27dec45	ONT_GM12878_R2	hg38_SIRV	chr17	48070675	48070060	-	1	823	46942	455561	ENSG00000108468.14	ENCODEHT000455561	CBX1	ENCODEHT000455561	Known	Genomic	None	0.15000000596046448	None	None	None	None
951c9630-e0b5-4c55-8352-6cc4dd188afa	ONT_GM12878_R2	hg38_SIRV	chr11	65719158	65719593	+	1	439	32235	455586	ENSG00000172977.12	ENCODEHT000455586	KAT5	ENCODEHT000455586	Known	ISM	None	0.30000001192092896	None	None	None	None
00fdc6f0-9826-4530-85d6-a2d8c16d9494	ONT_GM12878_R1	hg38_SIRV	chr17	48070904	48070061	-	1	1084	46942	455561	ENSG00000108468.14	ENCODEHT000455561	CBX1	ENCODEHT000455561	Known	Genomic	None	0.20000000298023224	None	None	None	None
m54284U_191111_172039/49152436/ccs	PB_GM12878_R2	hg38_SIRV	chr7	128476764	128502387	+	8	1519	22864	80389	ENSG00000165055.15	ENST00000480046.5	METTL2B	METTL2B-204	Known	Known	None	0.20000000298023224	None	None	None	None
6f55b66d-2361-4e95-b7f1-bfb575cdb791	ONT_GM12878_R2	hg38_SIRV	chr11	65719173	65719605	+	1	436	32235	455586	ENSG00000172977.12	ENCODEHT000455586	KAT5	ENCODEHT000455586	Known	ISM	None	0.20000000298023224	None	None	None	None
f46263f1-92de-402a-8004-825cd1799f77	ONT_GM12878_R1	hg38_SIRV	chrX	72277255	72272653	-	7	870	56816	202345	ENSG00000198034.10	ENST00000316084.9	RPS4X	RPS4X-201	Known	Known	None	0.25	None	None	None	None
ee69e65d-6da6-47b0-a553-ec53ad91645d	ONT_GM12878_R1	hg38_SIRV	chr5	150449724	150444238	-	5	522	17187	61335	ENSG00000164587.12	ENST00000407193.6	RPS14	RPS14-203	Known	Known	None	0.15000000596046448	None	None	None	None
2988152e-19a4-46a5-a6c4-86b85a7d87e9	ONT_GM12878_R2	hg38_SIRV	chr11	65719227	65719604	+	1	381	32235	455586	ENSG00000172977.12	ENCODEHT000455586	KAT5	ENCODEHT000455586	Known	ISM	None	0.25	None	None	None	None
15690967-ef27-44dd-b9c8-d13060f597fa	ONT_GM12878_R1	hg38_SIRV	chr17	48070763	48070061	-	1	943	46942	455561	ENSG00000108468.14	ENCODEHT000455561	CBX1	ENCODEHT000455561	Known	Genomic	None	0.20000000298023224	None	None	None	None
m54284U_191110_105540/119474479/ccs	PB_GM12878_R1	hg38_SIRV	chr2	101002294	101008811	+	4	3108	7078	24854	ENSG00000071082.10	ENST00000409320.7	RPL31	RPL31-205	Known	Known	None	0.800000011920929	None	None	None	None
9d59c6e7-840c-4805-aff1-1f430bf0fbf0	ONT_GM12878_R2	hg38_SIRV	chr11	65719259	65719567	+	1	318	32235	455586	ENSG00000172977.12	ENCODEHT000455586	KAT5	ENCODEHT000455586	Known	ISM	None	0.30000001192092896	None	None	None	None
m54284U_191111_172039/9437761/ccs	PB_GM12878_R2	hg38_SIRV	chr3	108589460	108552237	-	20	2595	10823	455587	ENSG00000163507.13	ENCODEHT000455587	CIP2A	ENCODEHT000455587	Known	ISM	Prefix	0.550000011920929	None	None	None	None
m54284U_191110_105540/48564806/ccs	PB_GM12878_R1	hg38_SIRV	chr19	38374768	38383474	+	7	971	50847	181938	ENSG00000099341.11	ENST00000215071.8	PSMD8	PSMD8-201	Known	Known	None	0.10000000149011612	None	None	None	None
6257bd5d-58e2-4299-8c8c-c4fed60da85c	ONT_GM12878_R1	hg38_SIRV	chr17	48071062	48070061	-	1	1236	46942	455561	ENSG00000108468.14	ENCODEHT000455561	CBX1	ENCODEHT000455561	Known	Genomic	None	0.20000000298023224	None	None	None	None
9f087ce4-3880-4182-9b36-445273257090	ONT_GM12878_R1	hg38_SIRV	chrX	72277221	72272653	-	7	836	56816	202345	ENSG00000198034.10	ENST00000316084.9	RPS4X	RPS4X-201	Known	Known	None	0.25	None	None	None	None
666a14d3-ca10-40ad-b491-de8292977408	ONT_GM12878_R1	hg38_SIRV	chr11	65719267	65719593	+	1	330	32235	455586	ENSG00000172977.12	ENCODEHT000455586	KAT5	ENCODEHT000455586	Known	ISM	None	0.30000001192092896	None	None	None	None
6daae6e0-e334-43e2-b7a6-b1d27c770c12	ONT_GM12878_R2	hg38_SIRV	chr1	43974934	43978292	+	8	990	1395	5332	ENSG00000117410.13	ENST00000472174.6	ATP6V0B	ATP6V0B-205	Known	Known	None	0.10000000149011612	None	None	None	None
781561e5-430c-45ed-9717-301986171fd5	ONT_GM12878_R1	hg38_SIRV	chr17	48070559	48070061	-	1	739	46942	455561	ENSG00000108468.14	ENCODEHT000455561	CBX1	ENCODEHT000455561	Known	Genomic	None	0.20000000298023224	None	None	None	None
m54284U_191111_172039/58327842/ccs	PB_GM12878_R2	hg38_SIRV	chr7	128476756	128502905	+	6	1582	22864	455571	ENSG00000165055.15	ENCODEHT000455571	METTL2B	ENCODEHT000455571	Known	ISM	Prefix	0.3499999940395355	None	None	None	None
c5641844-365b-4c1c-9b6c-f5404257f650	ONT_GM12878_R1	hg38_SIRV	chr5	150449724	150444238	-	5	528	17187	61335	ENSG00000164587.12	ENST00000407193.6	RPS14	RPS14-203	Known	Known	None	0.15000000596046448	None	None	None	None
3f55cf35-f86d-4acb-a84e-8c4295dce833	ONT_GM12878_R1	hg38_SIRV	chrX	72276227	72272653	-	6	793	56816	427492	ENSG00000198034.10	ENCODEHT000427492	RPS4X	ENCODEHT000427492	Known	ISM	Both	0.25	None	None	None	None
47b166b2-e5e6-44bd-88d0-418b5537bcd7	ONT_GM12878_R1	hg38_SIRV	chr17	48070757	48070061	-	1	924	46942	455561	ENSG00000108468.14	ENCODEHT000455561	CBX1	ENCODEHT000455561	Known	Genomic	None	0.20000000298023224	None	None	None	None
m54284U_191111_172039/58657063/ccs	PB_GM12878_R2	hg38_SIRV	chr3	108589439	108552237	-	20	2574	10823	455587	ENSG00000163507.13	ENCODEHT000455587	CIP2A	ENCODEHT000455587	Known	ISM	Prefix	0.550000011920929	None	None	None	None
m54284U_191110_105540/48628587/ccs	PB_GM12878_R1	hg38_SIRV	chr19	38374768	38383806	+	7	1303	50847	181938	ENSG00000099341.11	ENST00000215071.8	PSMD8	PSMD8-201	Known	Known	None	0.5	None	None	None	None
m54284U_191110_105540/120258668/ccs	PB_GM12878_R1	hg38_SIRV	chr2	101002294	101006418	+	5	437	7078	24851	ENSG00000071082.10	ENST00000264258.7	RPL31	RPL31-201	Known	Known	None	0.05000000074505806	None	None	None	None
4956d69b-cab3-4466-9548-3afb28d2db0b	ONT_GM12878_R1	hg38_SIRV	chr17	48070681	48070061	-	1	840	46942	455561	ENSG00000108468.14	ENCODEHT000455561	CBX1	ENCODEHT000455561	Known	Genomic	None	0.20000000298023224	None	None	None	None
m54284U_191110_105540/39782131/ccs	PB_GM12878_R1	hg38_SIRV	chr1	43974935	43978294	+	8	1011	1395	5332	ENSG00000117410.13	ENST00000472174.6	ATP6V0B	ATP6V0B-205	Known	Known	None	0.10000000149011612	None	None	None	None
f6a9caad-2eda-490b-89ff-be11338e431d	ONT_GM12878_R1	hg38_SIRV	chrX	72277237	72272653	-	7	852	56816	202345	ENSG00000198034.10	ENST00000316084.9	RPS4X	RPS4X-201	Known	Known	None	0.25	None	None	None	None
m54284U_191111_172039/148045882/ccs	PB_GM12878_R2	hg38_SIRV	chr11	65720796	65719301	-	4	1015	32236	111423	ENSG00000172922.9	ENST00000308418.8	RNASEH2C	RNASEH2C-201	Known	Known	None	0.10000000149011612	None	None	None	None
m54284U_191111_172039/59049824/ccs	PB_GM12878_R2	hg38_SIRV	chr7	128476764	128488593	+	5	855	22864	455452	ENSG00000165055.15	ENCODEHT000455452	METTL2B	ENCODEHT000455452	Known	NIC	None	0.25	None	None	None	None
da03e374-fb0d-4c38-9f29-3a334f7814ec	ONT_GM12878_R1	hg38_SIRV	chr17	48070603	48070061	-	1	783	46942	455561	ENSG00000108468.14	ENCODEHT000455561	CBX1	ENCODEHT000455561	Known	Genomic	None	0.20000000298023224	None	None	None	None
9f732c23-cd57-40fb-9f9f-cfa9c480cedc	ONT_GM12878_R1	hg38_SIRV	chr5	150447735	150444238	-	4	503	17187	453706	ENSG00000164587.12	ENCODEHT000453706	RPS14	ENCODEHT000453706	Known	ISM	Both	0.15000000596046448	None	None	None	None
m54284U_191110_105540/13303824/ccs	PB_GM12878_R1	hg38_SIRV	chr11	65719485	65719602	+	1	121	32235	455586	ENSG00000172977.12	ENCODEHT000455586	KAT5	ENCODEHT000455586	Known	ISM	None	0.30000001192092896	None	None	None	None
1a773ebf-0138-47aa-87bd-9dd0b47efdbd	ONT_GM12878_R1	hg38_SIRV	chrX	72277207	72272653	-	7	816	56816	202345	ENSG00000198034.10	ENST00000316084.9	RPS4X	RPS4X-201	Known	Known	None	0.25	None	None	None	None
m54284U_191110_105540/49022376/ccs	PB_GM12878_R1	hg38_SIRV	chr19	38374768	38383480	+	7	977	50847	181938	ENSG00000099341.11	ENST00000215071.8	PSMD8	PSMD8-201	Known	Known	None	0.05000000074505806	None	None	None	None
756a917b-57bf-460d-8f96-bf661dccae7e	ONT_GM12878_R2	hg38_SIRV	chr17	48070819	48070061	-	1	999	46942	455561	ENSG00000108468.14	ENCODEHT000455561	CBX1	ENCODEHT000455561	Known	Genomic	None	0.20000000298023224	None	None	None	None
m54284U_191111_172039/94961879/ccs	PB_GM12878_R2	hg38_SIRV	chr3	108589439	108552237	-	20	2574	10823	455587	ENSG00000163507.13	ENCODEHT000455587	CIP2A	ENCODEHT000455587	Known	ISM	Prefix	0.550000011920929	None	None	None	None
m54284U_191110_105540/134351551/ccs	PB_GM12878_R1	hg38_SIRV	chr1	43974935	43978292	+	8	1009	1395	5332	ENSG00000117410.13	ENST00000472174.6	ATP6V0B	ATP6V0B-205	Known	Known	None	0.10000000149011612	None	None	None	None
1b5c15bc-5402-4d48-84d0-b244eea98cb2	ONT_GM12878_R2	hg38_SIRV	chr17	48070582	48070061	-	1	756	46942	455561	ENSG00000108468.14	ENCODEHT000455561	CBX1	ENCODEHT000455561	Known	Genomic	None	0.20000000298023224	None	None	None	None
m54284U_191110_105540/120784996/ccs	PB_GM12878_R1	hg38_SIRV	chr2	101002294	101006410	+	5	429	7078	24851	ENSG00000071082.10	ENST00000264258.7	RPL31	RPL31-201	Known	Known	None	0.25	None	None	None	None
m54284U_191111_172039/84803812/ccs	PB_GM12878_R2	hg38_SIRV	chr7	128476764	128502107	+	9	1330	22864	80387	ENSG00000165055.15	ENST00000262432.12	METTL2B	METTL2B-201	Known	Known	None	0.75	None	None	None	None
5526ec8d-c61f-457f-aa48-eb0f02f08be6	ONT_GM12878_R1	hg38_SIRV	chrX	72276227	72272653	-	6	808	56816	427492	ENSG00000198034.10	ENCODEHT000427492	RPS4X	ENCODEHT000427492	Known	ISM	Both	0.25	None	None	None	None
m54284U_191110_105540/49285075/ccs	PB_GM12878_R1	hg38_SIRV	chr19	38374768	38383480	+	7	977	50847	181938	ENSG00000099341.11	ENST00000215071.8	PSMD8	PSMD8-201	Known	Known	None	0.05000000074505806	None	None	None	None
dcaeada1-9c66-4e65-a73d-6548fae9dda7	ONT_GM12878_R1	hg38_SIRV	chr11	65720804	65719681	-	4	643	32236	111423	ENSG00000172922.9	ENST00000308418.8	RNASEH2C	RNASEH2C-201	Known	Known	None	0.15000000596046448	None	None	None	None
b2976b94-ce97-493c-886f-fd2bdd9a3f88	ONT_GM12878_R1	hg38_SIRV	chr5	150449726	150444238	-	5	530	17187	61335	ENSG00000164587.12	ENST00000407193.6	RPS14	RPS14-203	Known	Known	None	0.15000000596046448	None	None	None	None
m54284U_191110_105540/85461828/ccs	PB_GM12878_R1	hg38_SIRV	chr3	108589450	108552257	-	20	2565	10823	455587	ENSG00000163507.13	ENCODEHT000455587	CIP2A	ENCODEHT000455587	Known	ISM	Prefix	0.6000000238418579	None	None	None	None
38e05e83-762d-4d1b-9e9a-1a6f3a071234	ONT_GM12878_R1	hg38_SIRV	chr1	43974935	43978293	+	8	980	1395	5332	ENSG00000117410.13	ENST00000472174.6	ATP6V0B	ATP6V0B-205	Known	Known	None	0.10000000149011612	None	None	None	None
821845d0-f176-4e75-9184-26c011c8ca88	ONT_GM12878_R2	hg38_SIRV	chr17	48077020	48070058	-	4	1825	46942	455574	ENSG00000108468.14	ENCODEHT000455574	CBX1	ENCODEHT000455574	Known	ISM	Suffix	0.20000000298023224	None	None	None	None
97e89cb9-2e32-4c45-8b47-32d0a0e6c186	ONT_GM12878_R1	hg38_SIRV	chrX	72277206	72272653	-	7	821	56816	202345	ENSG00000198034.10	ENST00000316084.9	RPS4X	RPS4X-201	Known	Known	None	0.25	None	None	None	None
m54284U_191111_172039/87099795/ccs	PB_GM12878_R2	hg38_SIRV	chr7	128476764	128502105	+	8	1236	22864	80389	ENSG00000165055.15	ENST00000480046.5	METTL2B	METTL2B-204	Known	Known	None	0.75	None	None	None	None
m54284U_191110_105540/121047211/ccs	PB_GM12878_R1	hg38_SIRV	chr2	101002294	101006410	+	5	429	7078	24851	ENSG00000071082.10	ENST00000264258.7	RPL31	RPL31-201	Known	Known	None	0.25	None	None	None	None
e17180d2-e22e-4adf-9224-772ff37236ba	ONT_GM12878_R2	hg38_SIRV	chr17	48070764	48070061	-	1	935	46942	455561	ENSG00000108468.14	ENCODEHT000455561	CBX1	ENCODEHT000455561	Known	Genomic	None	0.20000000298023224	None	None	None	None
m54284U_191110_105540/52366060/ccs	PB_GM12878_R1	hg38_SIRV	chr19	38374768	38383474	+	7	971	50847	181938	ENSG00000099341.11	ENST00000215071.8	PSMD8	PSMD8-201	Known	Known	None	0.10000000149011612	None	None	None	None
7ce73d47-afff-4ed6-ade3-31d66c7ae0d7	ONT_GM12878_R1	hg38_SIRV	chrX	72277207	72272653	-	7	816	56816	202345	ENSG00000198034.10	ENST00000316084.9	RPS4X	RPS4X-201	Known	Known	None	0.25	None	None	None	None
6ab5b472-db5d-4195-82be-829a42150f0a	ONT_GM12878_R1	hg38_SIRV	chr5	150447735	150444238	-	4	509	17187	453706	ENSG00000164587.12	ENCODEHT000453706	RPS14	ENCODEHT000453706	Known	ISM	Both	0.15000000596046448	None	None	None	None
b843dbad-4a4c-4426-ae1a-f14ddc88e631	ONT_GM12878_R2	hg38_SIRV	chr17	48070505	48070061	-	1	685	46942	455561	ENSG00000108468.14	ENCODEHT000455561	CBX1	ENCODEHT000455561	Known	Genomic	None	0.20000000298023224	None	None	None	None
db997a4a-5756-483b-aa58-56394c3b5a97	ONT_GM12878_R1	hg38_SIRV	chr11	65720763	65719682	-	4	601	32236	111423	ENSG00000172922.9	ENST00000308418.8	RNASEH2C	RNASEH2C-201	Known	Known	None	0.10000000149011612	None	None	None	None
479ee8ad-e2e0-40cd-a59a-0b4c200ecf0a	ONT_GM12878_R2	hg38_SIRV	chr17	48070762	48070061	-	1	942	46942	455561	ENSG00000108468.14	ENCODEHT000455561	CBX1	ENCODEHT000455561	Known	Genomic	None	0.20000000298023224	None	None	None	None
072a2b74-58b0-45ce-b52e-9fa227f15e5a	ONT_GM12878_R1	hg38_SIRV	chr1	43974935	43978286	+	8	995	1395	5332	ENSG00000117410.13	ENST00000472174.6	ATP6V0B	ATP6V0B-205	Known	Known	None	0.10000000149011612	None	None	None	None
m54284U_191110_105540/121833363/ccs	PB_GM12878_R1	hg38_SIRV	chr2	101002294	101006418	+	5	437	7078	24851	ENSG00000071082.10	ENST00000264258.7	RPL31	RPL31-201	Known	Known	None	0.05000000074505806	None	None	None	None
m54284U_191111_172039/89129254/ccs	PB_GM12878_R2	hg38_SIRV	chr7	128476764	128502897	+	8	2029	22864	80389	ENSG00000165055.15	ENST00000480046.5	METTL2B	METTL2B-204	Known	Known	None	0.8999999761581421	None	None	None	None
m54284U_191111_172039/147783965/ccs	PB_GM12878_R2	hg38_SIRV	chr3	108567865	108552283	-	10	2452	10823	455589	ENSG00000163507.13	ENCODEHT000455589	CIP2A	ENCODEHT000455589	Known	ISM	Suffix	0.6000000238418579	None	None	None	None
f7d56638-fb00-46bf-ae5b-f6f70b3cf88f	ONT_GM12878_R1	hg38_SIRV	chrX	72277236	72272653	-	7	851	56816	202345	ENSG00000198034.10	ENST00000316084.9	RPS4X	RPS4X-201	Known	Known	None	0.25	None	None	None	None
1ef394cc-2039-43be-9c77-75b8a9fd4386	ONT_GM12878_R2	hg38_SIRV	chr17	48070533	48070061	-	1	713	46942	455561	ENSG00000108468.14	ENCODEHT000455561	CBX1	ENCODEHT000455561	Known	Genomic	None	0.20000000298023224	None	None	None	None
m54284U_191110_105540/54657203/ccs	PB_GM12878_R1	hg38_SIRV	chr19	38374768	38383482	+	7	979	50847	181938	ENSG00000099341.11	ENST00000215071.8	PSMD8	PSMD8-201	Known	Known	None	0.05000000074505806	None	None	None	None
1b12f737-2075-4342-80ef-51158616a891	ONT_GM12878_R1	hg38_SIRV	chr5	150449669	150444238	-	5	683	17187	61334	ENSG00000164587.12	ENST00000401695.8	RPS14	RPS14-202	Known	Known	None	0.15000000596046448	None	None	None	None
ea775aa7-4bfe-4b29-8c45-48f5ab33688d	ONT_GM12878_R2	hg38_SIRV	chr11	65720838	65719682	-	4	676	32236	111423	ENSG00000172922.9	ENST00000308418.8	RNASEH2C	RNASEH2C-201	Known	Known	None	0.10000000149011612	None	None	None	None
410dcbb2-1c3c-44f7-9b98-d66935ef43fe	ONT_GM12878_R2	hg38_SIRV	chr17	48070583	48070061	-	1	763	46942	455561	ENSG00000108468.14	ENCODEHT000455561	CBX1	ENCODEHT000455561	Known	Genomic	None	0.20000000298023224	None	None	None	None
5e2da423-360e-4b23-8199-8fc272627e2f	ONT_GM12878_R1	hg38_SIRV	chrX	72276227	72272653	-	6	808	56816	427492	ENSG00000198034.10	ENCODEHT000427492	RPS4X	ENCODEHT000427492	Known	ISM	Both	0.25	None	None	None	None
0b0ad5b1-e605-4c70-996a-937a30266f5f	ONT_GM12878_R1	hg38_SIRV	chr1	43974935	43978290	+	7	964	1395	5334	ENSG00000117410.13	ENST00000236067.8	ATP6V0B	ATP6V0B-201	Known	Known	None	0.10000000149011612	None	None	None	None
15d24b79-31a4-491f-8865-8a588388699c	ONT_GM12878_R2	hg38_SIRV	chr17	48070762	48070061	-	1	942	46942	455561	ENSG00000108468.14	ENCODEHT000455561	CBX1	ENCODEHT000455561	Known	Genomic	None	0.20000000298023224	None	None	None	None
m54284U_191111_172039/101384415/ccs	PB_GM12878_R2	hg38_SIRV	chr7	128476764	128501968	+	8	1099	22864	80389	ENSG00000165055.15	ENST00000480046.5	METTL2B	METTL2B-204	Known	Known	None	0.550000011920929	None	None	None	None
m54284U_191110_105540/122751499/ccs	PB_GM12878_R1	hg38_SIRV	chr2	101002294	101006410	+	5	429	7078	24851	ENSG00000071082.10	ENST00000264258.7	RPL31	RPL31-201	Known	Known	None	0.25	None	None	None	None
976f3b70-7c3b-49b9-9564-a8e512edbac7	ONT_GM12878_R1	hg38_SIRV	chrX	72276227	72272653	-	6	808	56816	427492	ENSG00000198034.10	ENCODEHT000427492	RPS4X	ENCODEHT000427492	Known	ISM	Both	0.25	None	None	None	None
m54284U_191110_105540/55445868/ccs	PB_GM12878_R1	hg38_SIRV	chr19	38374768	38383475	+	7	972	50847	181938	ENSG00000099341.11	ENST00000215071.8	PSMD8	PSMD8-201	Known	Known	None	0.05000000074505806	None	None	None	None
m54284U_191111_172039/153946430/ccs	PB_GM12878_R2	hg38_SIRV	chr3	108589441	108552257	-	20	2556	10823	455587	ENSG00000163507.13	ENCODEHT000455587	CIP2A	ENCODEHT000455587	Known	ISM	Prefix	0.6000000238418579	None	None	None	None
6b772536-370e-4555-890a-b833c44ede50	ONT_GM12878_R1	hg38_SIRV	chr5	150447735	150444238	-	4	509	17187	453706	ENSG00000164587.12	ENCODEHT000453706	RPS14	ENCODEHT000453706	Known	ISM	Both	0.15000000596046448	None	None	None	None
dd7e41ed-5e9c-450a-b90c-dfa36c14be4a	ONT_GM12878_R1	hg38_SIRV	chr11	65720436	65719683	-	3	427	32236	111426	ENSG00000172922.9	ENST00000528220.2	RNASEH2C	RNASEH2C-203	Known	Known	None	0.10000000149011612	None	None	None	None
m54284U_191110_105540/54003225/ccs	PB_GM12878_R1	hg38_SIRV	chr1	43974936	43978287	+	8	973	1395	5332	ENSG00000117410.13	ENST00000472174.6	ATP6V0B	ATP6V0B-205	Known	Known	None	0.10000000149011612	None	None	None	None
58186363-1964-449c-b655-752e2ebe4d4c	ONT_GM12878_R1	hg38_SIRV	chrX	72277207	72272653	-	7	813	56816	202345	ENSG00000198034.10	ENST00000316084.9	RPS4X	RPS4X-201	Known	Known	None	0.25	None	None	None	None
m54284U_191111_172039/104333574/ccs	PB_GM12878_R2	hg38_SIRV	chr7	128476764	128502095	+	8	1226	22864	80389	ENSG00000165055.15	ENST00000480046.5	METTL2B	METTL2B-204	Known	Known	None	0.6499999761581421	None	None	None	None
m54284U_191110_105540/34406516/ccs	PB_GM12878_R1	hg38_SIRV	chr17	48101441	48070061	-	5	2143	46942	165789	ENSG00000108468.14	ENST00000225603.8	CBX1	CBX1-201	Known	Known	None	0.20000000298023224	None	None	None	None
04af24a6-8048-4bb6-a414-cf80c75c6a0f	ONT_GM12878_R1	hg38_SIRV	chr5	150449728	150444238	-	5	532	17187	61335	ENSG00000164587.12	ENST00000407193.6	RPS14	RPS14-203	Known	Known	None	0.15000000596046448	None	None	None	None
m54284U_191110_105540/107415221/ccs	PB_GM12878_R1	hg38_SIRV	chr3	108589460	108552259	-	20	2573	10823	455587	ENSG00000163507.13	ENCODEHT000455587	CIP2A	ENCODEHT000455587	Known	ISM	Prefix	0.6000000238418579	None	None	None	None
m54284U_191110_105540/124650603/ccs	PB_GM12878_R1	hg38_SIRV	chr2	101002294	101006417	+	5	436	7078	24851	ENSG00000071082.10	ENST00000264258.7	RPL31	RPL31-201	Known	Known	None	0.05000000074505806	None	None	None	None
m54284U_191110_105540/56231423/ccs	PB_GM12878_R1	hg38_SIRV	chr19	38374768	38383802	+	7	1299	50847	181938	ENSG00000099341.11	ENST00000215071.8	PSMD8	PSMD8-201	Known	Known	None	0.5	None	None	None	None
e7d2fda7-6248-423d-8045-62c71924baff	ONT_GM12878_R1	hg38_SIRV	chrX	72276227	72272653	-	6	801	56816	427492	ENSG00000198034.10	ENCODEHT000427492	RPS4X	ENCODEHT000427492	Known	ISM	Both	0.25	None	None	None	None
m54284U_191110_105540/146277959/ccs	PB_GM12878_R1	hg38_SIRV	chr11	65720796	65719684	-	4	632	32236	111423	ENSG00000172922.9	ENST00000308418.8	RNASEH2C	RNASEH2C-201	Known	Known	None	0.05000000074505806	None	None	None	None
m54284U_191110_105540/75891133/ccs	PB_GM12878_R1	hg38_SIRV	chr1	43974936	43978294	+	8	1010	1395	5332	ENSG00000117410.13	ENST00000472174.6	ATP6V0B	ATP6V0B-205	Known	Known	None	0.10000000149011612	None	None	None	None
m54284U_191110_105540/147521785/ccs	PB_GM12878_R1	hg38_SIRV	chr17	48069972	48070062	-	1	151	46942	455561	ENSG00000108468.14	ENCODEHT000455561	CBX1	ENCODEHT000455561	Known	Genomic	None	0.20000000298023224	None	None	None	None
m54284U_191111_172039/113705357/ccs	PB_GM12878_R2	hg38_SIRV	chr7	128476755	128502897	+	8	2027	22864	455431	ENSG00000165055.15	ENCODEHT000455431	METTL2B	ENCODEHT000455431	Known	NNC	None	0.8999999761581421	None	None	None	None
m54284U_191111_172039/151587593/ccs	PB_GM12878_R2	hg38_SIRV	chr3	108589465	108552259	-	20	2578	10823	455587	ENSG00000163507.13	ENCODEHT000455587	CIP2A	ENCODEHT000455587	Known	ISM	Prefix	0.6000000238418579	None	None	None	None
8d612cba-7b70-4d24-9a9b-028e04721d54	ONT_GM12878_R1	hg38_SIRV	chrX	72276216	72272653	-	6	791	56816	427492	ENSG00000198034.10	ENCODEHT000427492	RPS4X	ENCODEHT000427492	Known	ISM	Both	0.25	None	None	None	None
7bde88ae-bf7c-4be7-b9fc-b32a72440bed	ONT_GM12878_R1	hg38_SIRV	chr5	150447732	150444238	-	4	506	17187	453706	ENSG00000164587.12	ENCODEHT000453706	RPS14	ENCODEHT000453706	Known	ISM	Both	0.15000000596046448	None	None	None	None
m54284U_191111_172039/170590531/ccs	PB_GM12878_R2	hg38_SIRV	chr11	65720796	65719684	-	4	632	32236	111423	ENSG00000172922.9	ENST00000308418.8	RNASEH2C	RNASEH2C-201	Known	Known	None	0.05000000074505806	None	None	None	None
m54284U_191110_105540/125110898/ccs	PB_GM12878_R1	hg38_SIRV	chr2	101002294	101006410	+	5	429	7078	24851	ENSG00000071082.10	ENST00000264258.7	RPL31	RPL31-201	Known	Known	None	0.25	None	None	None	None
m54284U_191110_105540/56885521/ccs	PB_GM12878_R1	hg38_SIRV	chr19	38374768	38383474	+	7	971	50847	181938	ENSG00000099341.11	ENST00000215071.8	PSMD8	PSMD8-201	Known	Known	None	0.10000000149011612	None	None	None	None
m54284U_191110_105540/158729857/ccs	PB_GM12878_R1	hg38_SIRV	chr1	43974936	43978294	+	8	1010	1395	5332	ENSG00000117410.13	ENST00000472174.6	ATP6V0B	ATP6V0B-205	Known	Known	None	0.10000000149011612	None	None	None	None
m54284U_191111_172039/141626081/ccs	PB_GM12878_R2	hg38_SIRV	chr7	128476764	128502924	+	9	1247	22864	455447	ENSG00000165055.15	ENCODEHT000455447	METTL2B	ENCODEHT000455447	Known	NIC	None	0.8999999761581421	None	None	None	None
m54284U_191111_172039/96995694/ccs	PB_GM12878_R2	hg38_SIRV	chr17	48101474	48070061	-	5	2176	46942	165789	ENSG00000108468.14	ENST00000225603.8	CBX1	CBX1-201	Known	Known	None	0.20000000298023224	None	None	None	None
m54284U_191110_105540/74973557/ccs	PB_GM12878_R1	hg38_SIRV	chr3	108589463	108552261	-	20	2574	10823	455587	ENSG00000163507.13	ENCODEHT000455587	CIP2A	ENCODEHT000455587	Known	ISM	Prefix	0.550000011920929	None	None	None	None
ec58cc16-c382-4e25-844f-dfe010f606c5	ONT_GM12878_R1	hg38_SIRV	chrX	72276228	72272653	-	6	803	56816	427492	ENSG00000198034.10	ENCODEHT000427492	RPS4X	ENCODEHT000427492	Known	ISM	Both	0.25	None	None	None	None
3df4ffaf-3604-4d10-a652-d77235b9a635	ONT_GM12878_R1	hg38_SIRV	chr17	48071289	48070062	-	1	1468	46942	455561	ENSG00000108468.14	ENCODEHT000455561	CBX1	ENCODEHT000455561	Known	Genomic	None	0.20000000298023224	None	None	None	None
fa58363e-df10-4da8-9835-1c6ec0a13ef6	ONT_GM12878_R1	hg38_SIRV	chr11	65720809	65719684	-	4	645	32236	111423	ENSG00000172922.9	ENST00000308418.8	RNASEH2C	RNASEH2C-201	Known	Known	None	0.05000000074505806	None	None	None	None
m54284U_191111_172039/25821553/ccs	PB_GM12878_R2	hg38_SIRV	chr1	43974936	43978292	+	8	1008	1395	5332	ENSG00000117410.13	ENST00000472174.6	ATP6V0B	ATP6V0B-205	Known	Known	None	0.10000000149011612	None	None	None	None
m54284U_191110_105540/57935778/ccs	PB_GM12878_R1	hg38_SIRV	chr19	38374768	38383823	+	7	1320	50847	181938	ENSG00000099341.11	ENST00000215071.8	PSMD8	PSMD8-201	Known	Known	None	0.4000000059604645	None	None	None	None
e28580cf-8197-414a-85a7-59722ab0aa37	ONT_GM12878_R1	hg38_SIRV	chrX	72276224	72272765	-	6	803	56816	427615	ENSG00000198034.10	ENCODEHT000427615	RPS4X	ENCODEHT000427615	Known	NNC	None	0.25	None	None	None	None
m54284U_191111_172039/150799999/ccs	PB_GM12878_R2	hg38_SIRV	chr7	128476764	128502371	+	8	1503	22864	80389	ENSG00000165055.15	ENST00000480046.5	METTL2B	METTL2B-204	Known	Known	None	0.30000001192092896	None	None	None	None
m54284U_191110_105540/166463412/ccs	PB_GM12878_R1	hg38_SIRV	chr3	108589461	108552279	-	20	2554	10823	455587	ENSG00000163507.13	ENCODEHT000455587	CIP2A	ENCODEHT000455587	Known	ISM	Prefix	0.4000000059604645	None	None	None	None
c4560d69-5fe5-4ee2-a65e-d54ce6979447	ONT_GM12878_R1	hg38_SIRV	chr5	150447735	150444238	-	4	509	17187	453706	ENSG00000164587.12	ENCODEHT000453706	RPS14	ENCODEHT000453706	Known	ISM	Both	0.15000000596046448	None	None	None	None
m54284U_191110_105540/126028326/ccs	PB_GM12878_R1	hg38_SIRV	chr2	101002294	101006410	+	5	429	7078	24851	ENSG00000071082.10	ENST00000264258.7	RPL31	RPL31-201	Known	Known	None	0.25	None	None	None	None
9a074a1b-b394-4e64-a3c7-16989cc77c00	ONT_GM12878_R1	hg38_SIRV	chr1	43974936	43978294	+	8	1000	1395	455590	ENSG00000117410.13	ENCODEHT000455590	ATP6V0B	ENCODEHT000455590	Known	NNC	None	0.10000000149011612	None	None	None	None
m54284U_191110_105540/127271039/ccs	PB_GM12878_R1	hg38_SIRV	chr7	128476765	128488814	+	5	713	22864	455591	ENSG00000165055.15	ENCODEHT000455591	METTL2B	ENCODEHT000455591	Known	NNC	None	0.15000000596046448	None	None	None	None
ddedbff1-a37d-4189-81a8-1685850082c6	ONT_GM12878_R1	hg38_SIRV	chr17	48101439	48070061	-	5	2141	46942	165789	ENSG00000108468.14	ENST00000225603.8	CBX1	CBX1-201	Known	Known	None	0.20000000298023224	None	None	None	None
4cccdc02-79d2-48c6-8500-899fed21c64b	ONT_GM12878_R1	hg38_SIRV	chrX	72277207	72272653	-	7	822	56816	202345	ENSG00000198034.10	ENST00000316084.9	RPS4X	RPS4X-201	Known	Known	None	0.25	None	None	None	None
a13daf17-9c41-4efa-a797-c636a4459cc7	ONT_GM12878_R1	hg38_SIRV	chr11	65720786	65719684	-	4	622	32236	111423	ENSG00000172922.9	ENST00000308418.8	RNASEH2C	RNASEH2C-201	Known	Known	None	0.05000000074505806	None	None	None	None
m54284U_191110_105540/58065849/ccs	PB_GM12878_R1	hg38_SIRV	chr19	38374768	38383821	+	7	1318	50847	181938	ENSG00000099341.11	ENST00000215071.8	PSMD8	PSMD8-201	Known	Known	None	0.3499999940395355	None	None	None	None
m54284U_191110_105540/19924535/ccs	PB_GM12878_R1	hg38_SIRV	chr3	108579429	108552326	-	14	1786	10823	455592	ENSG00000163507.13	ENCODEHT000455592	CIP2A	ENCODEHT000455592	Known	ISM	Suffix	0.6000000238418579	None	None	None	None
m54284U_191110_105540/126223107/ccs	PB_GM12878_R1	hg38_SIRV	chr2	101002294	101006418	+	5	437	7078	24851	ENSG00000071082.10	ENST00000264258.7	RPL31	RPL31-201	Known	Known	None	0.05000000074505806	None	None	None	None
5dec2836-647a-48ab-adca-36973f4ccbaa	ONT_GM12878_R1	hg38_SIRV	chrX	72277207	72272653	-	7	822	56816	202345	ENSG00000198034.10	ENST00000316084.9	RPS4X	RPS4X-201	Known	Known	None	0.25	None	None	None	None
d79e34eb-0382-4a99-80b5-59445c39935a	ONT_GM12878_R1	hg38_SIRV	chr5	150447735	150444238	-	4	509	17187	453706	ENSG00000164587.12	ENCODEHT000453706	RPS14	ENCODEHT000453706	Known	ISM	Both	0.15000000596046448	None	None	None	None
2b9956da-b2aa-4d69-ac58-10c17929780c	ONT_GM12878_R1	hg38_SIRV	chr1	43974936	43978295	+	8	1011	1395	5332	ENSG00000117410.13	ENST00000472174.6	ATP6V0B	ATP6V0B-205	Known	Known	None	0.05000000074505806	None	None	None	None
16140f23-a7c6-4f6a-9ce1-b20698ee124c	ONT_GM12878_R1	hg38_SIRV	chr17	48101462	48070061	-	5	2164	46942	165789	ENSG00000108468.14	ENST00000225603.8	CBX1	CBX1-201	Known	Known	None	0.20000000298023224	None	None	None	None
m54284U_191110_105540/61802799/ccs	PB_GM12878_R1	hg38_SIRV	chr7	128476766	128502366	+	8	1496	22864	80389	ENSG00000165055.15	ENST00000480046.5	METTL2B	METTL2B-204	Known	Known	None	0.30000001192092896	None	None	None	None
585f0aec-8970-4fb2-b480-643f98fefce3	ONT_GM12878_R1	hg38_SIRV	chr11	65720797	65719684	-	4	633	32236	111423	ENSG00000172922.9	ENST00000308418.8	RNASEH2C	RNASEH2C-201	Known	Known	None	0.05000000074505806	None	None	None	None
65bea321-5edb-4418-8112-f90b1d7b8f4b	ONT_GM12878_R1	hg38_SIRV	chr17	48101429	48070061	-	4	2076	46942	455593	ENSG00000108468.14	ENCODEHT000455593	CBX1	ENCODEHT000455593	Known	NNC	None	0.20000000298023224	None	None	None	None
m54284U_191110_105540/58787059/ccs	PB_GM12878_R1	hg38_SIRV	chr19	38374768	38383474	+	7	971	50847	181938	ENSG00000099341.11	ENST00000215071.8	PSMD8	PSMD8-201	Known	Known	None	0.10000000149011612	None	None	None	None
m54284U_191110_105540/24839098/ccs	PB_GM12878_R1	hg38_SIRV	chr3	108589438	108552326	-	20	2454	10823	455594	ENSG00000163507.13	ENCODEHT000455594	CIP2A	ENCODEHT000455594	Known	ISM	Prefix	0.6000000238418579	None	None	None	None
ae63c11d-1584-49fa-ac34-372e124bebd6	ONT_GM12878_R1	hg38_SIRV	chrX	72277207	72272653	-	7	815	56816	202345	ENSG00000198034.10	ENST00000316084.9	RPS4X	RPS4X-201	Known	Known	None	0.25	None	None	None	None
m54284U_191110_105540/126353477/ccs	PB_GM12878_R1	hg38_SIRV	chr2	101002294	101006419	+	5	438	7078	24851	ENSG00000071082.10	ENST00000264258.7	RPL31	RPL31-201	Known	Known	None	0.05000000074505806	None	None	None	None
b1728f85-06d1-4536-ae5a-26a31e1c3a84	ONT_GM12878_R1	hg38_SIRV	chr5	150449731	150444238	-	5	535	17187	61335	ENSG00000164587.12	ENST00000407193.6	RPS14	RPS14-203	Known	Known	None	0.15000000596046448	None	None	None	None
d79a4a84-94c5-40a1-a17a-380286f0dc5b	ONT_GM12878_R1	hg38_SIRV	chr11	65720782	65719684	-	4	618	32236	111423	ENSG00000172922.9	ENST00000308418.8	RNASEH2C	RNASEH2C-201	Known	Known	None	0.05000000074505806	None	None	None	None
c9f120cb-6afa-4ea9-9a0e-f43aa4e7628a	ONT_GM12878_R1	hg38_SIRV	chr1	43974936	43978285	+	8	970	1395	5332	ENSG00000117410.13	ENST00000472174.6	ATP6V0B	ATP6V0B-205	Known	Known	None	0.10000000149011612	None	None	None	None
m54284U_191110_105540/149948558/ccs	PB_GM12878_R1	hg38_SIRV	chr7	128476766	128502531	+	8	1661	22864	80389	ENSG00000165055.15	ENST00000480046.5	METTL2B	METTL2B-204	Known	Known	None	0.550000011920929	None	None	None	None
m54284U_191110_105540/59703944/ccs	PB_GM12878_R1	hg38_SIRV	chr19	38374768	38383792	+	7	1289	50847	181938	ENSG00000099341.11	ENST00000215071.8	PSMD8	PSMD8-201	Known	Known	None	0.4000000059604645	None	None	None	None
m54284U_191110_105540/69534893/ccs	PB_GM12878_R1	hg38_SIRV	chr3	108589460	108552300	-	20	2532	10823	455587	ENSG00000163507.13	ENCODEHT000455587	CIP2A	ENCODEHT000455587	Known	ISM	Prefix	0.6000000238418579	None	None	None	None
c8074d94-47be-4f4f-aacb-9755da879082	ONT_GM12878_R1	hg38_SIRV	chrX	72276201	72272763	-	6	776	56816	428149	ENSG00000198034.10	ENCODEHT000428149	RPS4X	ENCODEHT000428149	Known	ISM	Suffix	0.25	None	None	None	None
33548b04-ce9b-4540-9d89-aa0ec6dcaac2	ONT_GM12878_R1	hg38_SIRV	chr17	48101429	48070061	-	5	2115	46942	455595	ENSG00000108468.14	ENCODEHT000455595	CBX1	ENCODEHT000455595	Known	NIC	None	0.20000000298023224	None	None	None	None
f20badcc-5053-46fa-9be6-212a494ba2f5	ONT_GM12878_R1	hg38_SIRV	chrX	72276219	72272653	-	6	800	56816	427492	ENSG00000198034.10	ENCODEHT000427492	RPS4X	ENCODEHT000427492	Known	ISM	Both	0.25	None	None	None	None
m54284U_191110_105540/127273137/ccs	PB_GM12878_R1	hg38_SIRV	chr2	101002294	101006417	+	4	714	7078	24854	ENSG00000071082.10	ENST00000409320.7	RPL31	RPL31-205	Known	Known	None	0.05000000074505806	None	None	None	None
76ba7f3f-8e8f-4945-bd23-c8e6b480dcb8	ONT_GM12878_R1	hg38_SIRV	chr11	65720786	65719684	-	4	622	32236	111423	ENSG00000172922.9	ENST00000308418.8	RNASEH2C	RNASEH2C-201	Known	Known	None	0.05000000074505806	None	None	None	None
ec0136af-deae-4584-930b-1ef7d2db8c15	ONT_GM12878_R1	hg38_SIRV	chr5	150449724	150444238	-	5	528	17187	61335	ENSG00000164587.12	ENST00000407193.6	RPS14	RPS14-203	Known	Known	None	0.15000000596046448	None	None	None	None
m54284U_191110_105540/15992372/ccs	PB_GM12878_R1	hg38_SIRV	chr1	43974951	43978294	+	8	1005	1395	455508	ENSG00000117410.13	ENCODEHT000455508	ATP6V0B	ENCODEHT000455508	Known	NNC	None	0.10000000149011612	None	None	None	None
m54284U_191110_105540/104990650/ccs	PB_GM12878_R1	hg38_SIRV	chr3	108589411	108552300	-	20	2483	10823	455587	ENSG00000163507.13	ENCODEHT000455587	CIP2A	ENCODEHT000455587	Known	ISM	Prefix	0.6000000238418579	None	None	None	None
m54284U_191110_105540/61868008/ccs	PB_GM12878_R1	hg38_SIRV	chr19	38374768	38383474	+	7	971	50847	181938	ENSG00000099341.11	ENST00000215071.8	PSMD8	PSMD8-201	Known	Known	None	0.10000000149011612	None	None	None	None
m54284U_191111_172039/43715090/ccs	PB_GM12878_R2	hg38_SIRV	chr7	128476766	128502094	+	8	1223	22864	80389	ENSG00000165055.15	ENST00000480046.5	METTL2B	METTL2B-204	Known	Known	None	0.6000000238418579	None	None	None	None
27bf1798-c782-4de6-b727-68d3f513bdf5	ONT_GM12878_R1	hg38_SIRV	chrX	72276227	72272653	-	6	808	56816	427492	ENSG00000198034.10	ENCODEHT000427492	RPS4X	ENCODEHT000427492	Known	ISM	Both	0.25	None	None	None	None
846b4702-6fc8-4fbf-9178-ea44ebd83a4b	ONT_GM12878_R1	hg38_SIRV	chr11	65720799	65719684	-	4	635	32236	111423	ENSG00000172922.9	ENST00000308418.8	RNASEH2C	RNASEH2C-201	Known	Known	None	0.05000000074505806	None	None	None	None
m54284U_191110_105540/62587587/ccs	PB_GM12878_R1	hg38_SIRV	chr19	38374768	38383818	+	7	1315	50847	181938	ENSG00000099341.11	ENST00000215071.8	PSMD8	PSMD8-201	Known	Known	None	0.5	None	None	None	None
064a5d66-23d3-48af-8950-5dbe9c702a47	ONT_GM12878_R1	hg38_SIRV	chr17	48101394	48070061	-	5	2088	46942	165789	ENSG00000108468.14	ENST00000225603.8	CBX1	CBX1-201	Known	Known	None	0.20000000298023224	None	None	None	None
m54284U_191110_105540/127468410/ccs	PB_GM12878_R1	hg38_SIRV	chr2	101002294	101006416	+	5	435	7078	24851	ENSG00000071082.10	ENST00000264258.7	RPL31	RPL31-201	Known	Known	None	0.05000000074505806	None	None	None	None
5a45a15d-efdc-46f6-82fd-147cac3ad1bc	ONT_GM12878_R1	hg38_SIRV	chr5	150447735	150444238	-	4	509	17187	453706	ENSG00000164587.12	ENCODEHT000453706	RPS14	ENCODEHT000453706	Known	ISM	Both	0.15000000596046448	None	None	None	None
7046b8e3-d441-4eed-9cf1-f1c0e70798df	ONT_GM12878_R1	hg38_SIRV	chrX	72276224	72272653	-	6	805	56816	427492	ENSG00000198034.10	ENCODEHT000427492	RPS4X	ENCODEHT000427492	Known	ISM	Both	0.25	None	None	None	None
m54284U_191110_105540/125372676/ccs	PB_GM12878_R1	hg38_SIRV	chr3	108589432	108552300	-	20	2504	10823	455587	ENSG00000163507.13	ENCODEHT000455587	CIP2A	ENCODEHT000455587	Known	ISM	Prefix	0.6000000238418579	None	None	None	None
m54284U_191110_105540/40632482/ccs	PB_GM12878_R1	hg38_SIRV	chr1	43974937	43978294	+	7	960	1395	5334	ENSG00000117410.13	ENST00000236067.8	ATP6V0B	ATP6V0B-201	Known	Known	None	0.10000000149011612	None	None	None	None
ce1bd940-1620-4340-8fc8-fcca6f5577c8	ONT_GM12878_R1	hg38_SIRV	chr17	48070559	48070062	-	1	732	46942	455561	ENSG00000108468.14	ENCODEHT000455561	CBX1	ENCODEHT000455561	Known	Genomic	None	0.20000000298023224	None	None	None	None
m54284U_191111_172039/53348981/ccs	PB_GM12878_R2	hg38_SIRV	chr7	128476766	128502792	+	8	1922	22864	80389	ENSG00000165055.15	ENST00000480046.5	METTL2B	METTL2B-204	Known	Known	None	0.30000001192092896	None	None	None	None
b389bd79-a13f-4860-95e8-963e8c3ac52e	ONT_GM12878_R1	hg38_SIRV	chr11	65720717	65719684	-	4	553	32236	111423	ENSG00000172922.9	ENST00000308418.8	RNASEH2C	RNASEH2C-201	Known	Known	None	0.05000000074505806	None	None	None	None
m54284U_191110_105540/64031500/ccs	PB_GM12878_R1	hg38_SIRV	chr19	38374768	38383474	+	7	971	50847	181938	ENSG00000099341.11	ENST00000215071.8	PSMD8	PSMD8-201	Known	Known	None	0.10000000149011612	None	None	None	None
da3f2464-ac4d-4f90-a192-4a7eb6366d38	ONT_GM12878_R1	hg38_SIRV	chrX	72277207	72272653	-	7	814	56816	202345	ENSG00000198034.10	ENST00000316084.9	RPS4X	RPS4X-201	Known	Known	None	0.25	None	None	None	None
m54284U_191111_172039/30803331/ccs	PB_GM12878_R2	hg38_SIRV	chr3	108589410	108552300	-	20	2482	10823	455587	ENSG00000163507.13	ENCODEHT000455587	CIP2A	ENCODEHT000455587	Known	ISM	Prefix	0.6000000238418579	None	None	None	None
1a300305-4b93-4dd5-aff0-eac7663644dd	ONT_GM12878_R1	hg38_SIRV	chr5	150449725	150444238	-	5	529	17187	61335	ENSG00000164587.12	ENST00000407193.6	RPS14	RPS14-203	Known	Known	None	0.15000000596046448	None	None	None	None
80b3e93f-53f1-4429-8b49-47dba89beb64	ONT_GM12878_R1	hg38_SIRV	chr17	48101471	48070061	-	5	2162	46942	165789	ENSG00000108468.14	ENST00000225603.8	CBX1	CBX1-201	Known	Known	None	0.20000000298023224	None	None	None	None
m54284U_191110_105540/129042925/ccs	PB_GM12878_R1	hg38_SIRV	chr2	101002294	101006422	+	5	441	7078	24851	ENSG00000071082.10	ENST00000264258.7	RPL31	RPL31-201	Known	Known	None	0.10000000149011612	None	None	None	None
m54284U_191111_172039/71894108/ccs	PB_GM12878_R2	hg38_SIRV	chr7	128476766	128488593	+	5	853	22864	455452	ENSG00000165055.15	ENCODEHT000455452	METTL2B	ENCODEHT000455452	Known	NIC	None	0.25	None	None	None	None
m54284U_191110_105540/45943018/ccs	PB_GM12878_R1	hg38_SIRV	chr1	43974937	43978294	+	8	1009	1395	5332	ENSG00000117410.13	ENST00000472174.6	ATP6V0B	ATP6V0B-205	Known	Known	None	0.10000000149011612	None	None	None	None
5c8c0759-9b82-4cf6-95a0-96ea99152a74	ONT_GM12878_R1	hg38_SIRV	chr11	65720781	65719684	-	4	617	32236	111423	ENSG00000172922.9	ENST00000308418.8	RNASEH2C	RNASEH2C-201	Known	Known	None	0.05000000074505806	None	None	None	None
c7eadc88-6241-4170-95ae-d3dd3154374d	ONT_GM12878_R1	hg38_SIRV	chr17	48070243	48070062	-	1	422	46942	455561	ENSG00000108468.14	ENCODEHT000455561	CBX1	ENCODEHT000455561	Known	Genomic	None	0.20000000298023224	None	None	None	None
cce67a83-852e-4d36-8405-55c659a75607	ONT_GM12878_R1	hg38_SIRV	chrX	72277207	72272653	-	7	822	56816	202345	ENSG00000198034.10	ENST00000316084.9	RPS4X	RPS4X-201	Known	Known	None	0.25	None	None	None	None
m54284U_191110_105540/68092260/ccs	PB_GM12878_R1	hg38_SIRV	chr19	38374768	38383473	+	7	970	50847	181938	ENSG00000099341.11	ENST00000215071.8	PSMD8	PSMD8-201	Known	Known	None	0.10000000149011612	None	None	None	None
m54284U_191111_172039/40501357/ccs	PB_GM12878_R2	hg38_SIRV	chr3	108589431	108552326	-	20	2508	10823	455596	ENSG00000163507.13	ENCODEHT000455596	CIP2A	ENCODEHT000455596	Known	ISM	Prefix	0.6000000238418579	None	None	None	None
d52bd1d0-89bc-4395-9c94-d35bfc27c175	ONT_GM12878_R1	hg38_SIRV	chr17	48070849	48070062	-	1	1028	46942	455561	ENSG00000108468.14	ENCODEHT000455561	CBX1	ENCODEHT000455561	Known	Genomic	None	0.20000000298023224	None	None	None	None
77d0503c-8476-4036-9b73-7065635512a2	ONT_GM12878_R1	hg38_SIRV	chr17	48070293	48070062	-	1	465	46942	455561	ENSG00000108468.14	ENCODEHT000455561	CBX1	ENCODEHT000455561	Known	Genomic	None	0.20000000298023224	None	None	None	None
m54284U_191110_105540/67174940/ccs	PB_GM12878_R1	hg38_SIRV	chr1	43974937	43978292	+	8	1007	1395	5332	ENSG00000117410.13	ENST00000472174.6	ATP6V0B	ATP6V0B-205	Known	Known	None	0.10000000149011612	None	None	None	None
6f982f45-0c95-4e8b-bf02-e618a2176547	ONT_GM12878_R2	hg38_SIRV	chrX	72275871	72272653	-	5	729	56816	427567	ENSG00000198034.10	ENCODEHT000427567	RPS4X	ENCODEHT000427567	Known	ISM	Both	0.25	None	None	None	None
275a7559-74c7-404c-aadf-761218485a2e	ONT_GM12878_R1	hg38_SIRV	chr11	65720792	65719684	-	3	797	32236	111426	ENSG00000172922.9	ENST00000528220.2	RNASEH2C	RNASEH2C-203	Known	Known	None	0.05000000074505806	None	None	None	None
115f16da-df6a-4e53-b042-403d78c7b686	ONT_GM12878_R1	hg38_SIRV	chr5	150447735	150444238	-	4	509	17187	453706	ENSG00000164587.12	ENCODEHT000453706	RPS14	ENCODEHT000453706	Known	ISM	Both	0.15000000596046448	None	None	None	None
m54284U_191110_105540/131269076/ccs	PB_GM12878_R1	hg38_SIRV	chr2	101002294	101006398	+	5	417	7078	24851	ENSG00000071082.10	ENST00000264258.7	RPL31	RPL31-201	Known	Known	None	0.550000011920929	None	None	None	None
m54284U_191111_172039/130220850/ccs	PB_GM12878_R2	hg38_SIRV	chr7	128476766	128502105	+	8	1234	22864	80389	ENSG00000165055.15	ENST00000480046.5	METTL2B	METTL2B-204	Known	Known	None	0.75	None	None	None	None
m54284U_191110_105540/69601079/ccs	PB_GM12878_R1	hg38_SIRV	chr19	38374768	38383472	+	7	969	50847	181938	ENSG00000099341.11	ENST00000215071.8	PSMD8	PSMD8-201	Known	Known	None	0.15000000596046448	None	None	None	None
m54284U_191111_172039/52364771/ccs	PB_GM12878_R2	hg38_SIRV	chr3	108589428	108552300	-	20	2500	10823	455587	ENSG00000163507.13	ENCODEHT000455587	CIP2A	ENCODEHT000455587	Known	ISM	Prefix	0.6000000238418579	None	None	None	None
41379db0-2fdb-4739-83cd-2162a8f4eb81	ONT_GM12878_R2	hg38_SIRV	chrX	72276227	72272653	-	6	808	56816	427492	ENSG00000198034.10	ENCODEHT000427492	RPS4X	ENCODEHT000427492	Known	ISM	Both	0.25	None	None	None	None
c7cde3fb-822a-4734-8858-3a8ef99a226c	ONT_GM12878_R1	hg38_SIRV	chr17	48101447	48070061	-	5	2149	46942	165789	ENSG00000108468.14	ENST00000225603.8	CBX1	CBX1-201	Known	Known	None	0.20000000298023224	None	None	None	None
b2a7b5c1-ac0f-40c1-a447-672f152eaabf	ONT_GM12878_R2	hg38_SIRV	chr17	48070914	48070062	-	1	1087	46942	455561	ENSG00000108468.14	ENCODEHT000455561	CBX1	ENCODEHT000455561	Known	Genomic	None	0.20000000298023224	None	None	None	None
m54284U_191110_105540/123668533/ccs	PB_GM12878_R1	hg38_SIRV	chr1	43974937	43978294	+	8	1009	1395	5332	ENSG00000117410.13	ENST00000472174.6	ATP6V0B	ATP6V0B-205	Known	Known	None	0.10000000149011612	None	None	None	None
m54284U_191110_105540/132057758/ccs	PB_GM12878_R1	hg38_SIRV	chr2	101002294	101006418	+	5	437	7078	24851	ENSG00000071082.10	ENST00000264258.7	RPL31	RPL31-201	Known	Known	None	0.05000000074505806	None	None	None	None
45f868df-15b4-44bf-9da0-f3a4d41c0ffe	ONT_GM12878_R1	hg38_SIRV	chr11	65720792	65719684	-	4	628	32236	111423	ENSG00000172922.9	ENST00000308418.8	RNASEH2C	RNASEH2C-201	Known	Known	None	0.05000000074505806	None	None	None	None
32c8ca31-ad78-4d70-a47d-a180c7d015ca	ONT_GM12878_R2	hg38_SIRV	chr17	48070640	48070062	-	1	817	46942	455561	ENSG00000108468.14	ENCODEHT000455561	CBX1	ENCODEHT000455561	Known	Genomic	None	0.20000000298023224	None	None	None	None
85f165a3-e36f-4b8c-8547-9a42f05b6544	ONT_GM12878_R1	hg38_SIRV	chr5	150449725	150444238	-	5	529	17187	61335	ENSG00000164587.12	ENST00000407193.6	RPS14	RPS14-203	Known	Known	None	0.15000000596046448	None	None	None	None
6a388749-4668-49a3-ae3c-1690fe12d603	ONT_GM12878_R2	hg38_SIRV	chrX	72277237	72272653	-	7	852	56816	202345	ENSG00000198034.10	ENST00000316084.9	RPS4X	RPS4X-201	Known	Known	None	0.25	None	None	None	None
m54284U_191111_172039/158794885/ccs	PB_GM12878_R2	hg38_SIRV	chr7	128476766	128502105	+	8	1234	22864	80389	ENSG00000165055.15	ENST00000480046.5	METTL2B	METTL2B-204	Known	Known	None	0.75	None	None	None	None
m54284U_191110_105540/70255448/ccs	PB_GM12878_R1	hg38_SIRV	chr19	38374768	38383806	+	7	1303	50847	181938	ENSG00000099341.11	ENST00000215071.8	PSMD8	PSMD8-201	Known	Known	None	0.5	None	None	None	None
m54284U_191111_172039/72221852/ccs	PB_GM12878_R2	hg38_SIRV	chr3	108589305	108552234	-	20	2328	10823	455594	ENSG00000163507.13	ENCODEHT000455594	CIP2A	ENCODEHT000455594	Known	ISM	Prefix	0.6000000238418579	None	None	None	None
f3a59291-c7cd-4051-82c7-815317f581c9	ONT_GM12878_R2	hg38_SIRV	chr17	48070321	48070062	-	1	494	46942	455561	ENSG00000108468.14	ENCODEHT000455561	CBX1	ENCODEHT000455561	Known	Genomic	None	0.20000000298023224	None	None	None	None
5f126176-d3eb-414e-bb1a-a4ba45a15811	ONT_GM12878_R2	hg38_SIRV	chrX	72277207	72272653	-	7	822	56816	202345	ENSG00000198034.10	ENST00000316084.9	RPS4X	RPS4X-201	Known	Known	None	0.25	None	None	None	None
m54284U_191110_105540/127862794/ccs	PB_GM12878_R1	hg38_SIRV	chr1	43974937	43978294	+	8	1009	1395	5332	ENSG00000117410.13	ENST00000472174.6	ATP6V0B	ATP6V0B-205	Known	Known	None	0.10000000149011612	None	None	None	None
89dea373-1096-4fe9-93ed-3313bc100750	ONT_GM12878_R2	hg38_SIRV	chr17	48071064	48070062	-	1	1243	46942	455561	ENSG00000108468.14	ENCODEHT000455561	CBX1	ENCODEHT000455561	Known	Genomic	None	0.20000000298023224	None	None	None	None
m54284U_191110_105540/134742644/ccs	PB_GM12878_R1	hg38_SIRV	chr2	101002294	101006409	+	5	428	7078	24851	ENSG00000071082.10	ENST00000264258.7	RPL31	RPL31-201	Known	Known	None	0.25	None	None	None	None
m54284U_191111_172039/78185038/ccs	PB_GM12878_R2	hg38_SIRV	chr3	108589418	108552300	-	20	2490	10823	455587	ENSG00000163507.13	ENCODEHT000455587	CIP2A	ENCODEHT000455587	Known	ISM	Prefix	0.6000000238418579	None	None	None	None
m54284U_191111_172039/161481310/ccs	PB_GM12878_R2	hg38_SIRV	chr7	128476766	128502094	+	8	1223	22864	80389	ENSG00000165055.15	ENST00000480046.5	METTL2B	METTL2B-204	Known	Known	None	0.6000000238418579	None	None	None	None
0297a926-beec-4480-9ce8-28545edebf96	ONT_GM12878_R1	hg38_SIRV	chr11	65720635	65719684	-	4	471	32236	111423	ENSG00000172922.9	ENST00000308418.8	RNASEH2C	RNASEH2C-201	Known	Known	None	0.05000000074505806	None	None	None	None
m54284U_191110_105540/70321425/ccs	PB_GM12878_R1	hg38_SIRV	chr19	38374768	38383474	+	7	971	50847	181938	ENSG00000099341.11	ENST00000215071.8	PSMD8	PSMD8-201	Known	Known	None	0.10000000149011612	None	None	None	None
086e6000-ec40-437c-b702-2e90ecad9e2e	ONT_GM12878_R2	hg38_SIRV	chr17	48070257	48070062	-	1	417	46942	455561	ENSG00000108468.14	ENCODEHT000455561	CBX1	ENCODEHT000455561	Known	Genomic	None	0.20000000298023224	None	None	None	None
f2031ccc-0c6c-45a5-8c26-41cd355a7ce3	ONT_GM12878_R1	hg38_SIRV	chr5	150447712	150444238	-	4	486	17187	453706	ENSG00000164587.12	ENCODEHT000453706	RPS14	ENCODEHT000453706	Known	ISM	Both	0.15000000596046448	None	None	None	None
abbabea0-167d-4cbe-81db-f5556a25b4a6	ONT_GM12878_R2	hg38_SIRV	chrX	72276227	72272653	-	6	798	56816	427492	ENSG00000198034.10	ENCODEHT000427492	RPS4X	ENCODEHT000427492	Known	ISM	Both	0.25	None	None	None	None
20a3fd7c-21b2-4c2b-bff6-419203af9d22	ONT_GM12878_R2	hg38_SIRV	chr17	48070764	48070062	-	1	950	46942	455561	ENSG00000108468.14	ENCODEHT000455561	CBX1	ENCODEHT000455561	Known	Genomic	None	0.20000000298023224	None	None	None	None
m54284U_191111_172039/97192142/ccs	PB_GM12878_R2	hg38_SIRV	chr3	108589428	108552300	-	20	2500	10823	455587	ENSG00000163507.13	ENCODEHT000455587	CIP2A	ENCODEHT000455587	Known	ISM	Prefix	0.6000000238418579	None	None	None	None
m54284U_191110_105540/137692080/ccs	PB_GM12878_R1	hg38_SIRV	chr1	43974937	43978294	+	8	1009	1395	5332	ENSG00000117410.13	ENST00000472174.6	ATP6V0B	ATP6V0B-205	Known	Known	None	0.10000000149011612	None	None	None	None
m54284U_191110_105540/136314967/ccs	PB_GM12878_R1	hg38_SIRV	chr2	101002294	101006398	+	5	417	7078	24851	ENSG00000071082.10	ENST00000264258.7	RPL31	RPL31-201	Known	Known	None	0.550000011920929	None	None	None	None
m54284U_191111_172039/159844860/ccs	PB_GM12878_R2	hg38_SIRV	chr3	108589461	108552326	-	21	2578	10823	455597	ENSG00000163507.13	ENCODEHT000455597	CIP2A	ENCODEHT000455597	Known	NNC	None	0.6000000238418579	None	None	None	None
80f9be29-b489-4784-ba49-2c0e927cfd73	ONT_GM12878_R2	hg38_SIRV	chr17	48070744	48070062	-	1	915	46942	455561	ENSG00000108468.14	ENCODEHT000455561	CBX1	ENCODEHT000455561	Known	Genomic	None	0.20000000298023224	None	None	None	None
226c4603-eec4-4b20-9e7f-076d138147b4	ONT_GM12878_R1	hg38_SIRV	chr11	65720782	65719684	-	4	618	32236	111423	ENSG00000172922.9	ENST00000308418.8	RNASEH2C	RNASEH2C-201	Known	Known	None	0.05000000074505806	None	None	None	None
b47966b5-d766-467e-90e0-ad8f1412da86	ONT_GM12878_R2	hg38_SIRV	chrX	72276221	72272653	-	6	788	56816	427492	ENSG00000198034.10	ENCODEHT000427492	RPS4X	ENCODEHT000427492	Known	ISM	Both	0.25	None	None	None	None
m54284U_191110_105540/70975489/ccs	PB_GM12878_R1	hg38_SIRV	chr19	38374768	38383474	+	7	971	50847	181938	ENSG00000099341.11	ENST00000215071.8	PSMD8	PSMD8-201	Known	Known	None	0.10000000149011612	None	None	None	None
4a9f3c7c-ed83-4a14-966f-a56f76c01c34	ONT_GM12878_R1	hg38_SIRV	chr7	128476767	128502361	+	8	1489	22864	80389	ENSG00000165055.15	ENST00000480046.5	METTL2B	METTL2B-204	Known	Known	None	0.5	None	None	None	None
a103fe66-6aee-43f2-9756-53afa5c2e07b	ONT_GM12878_R2	hg38_SIRV	chr17	48070749	48070062	-	1	928	46942	455561	ENSG00000108468.14	ENCODEHT000455561	CBX1	ENCODEHT000455561	Known	Genomic	None	0.20000000298023224	None	None	None	None
e56cae84-56a8-4e1d-a6e7-2c5fd7e3779f	ONT_GM12878_R1	hg38_SIRV	chr5	150447734	150444238	-	4	508	17187	453706	ENSG00000164587.12	ENCODEHT000453706	RPS14	ENCODEHT000453706	Known	ISM	Both	0.15000000596046448	None	None	None	None
150e884a-87ba-4842-bc78-3bcb283df35e	ONT_GM12878_R2	hg38_SIRV	chr17	48070754	48070062	-	1	933	46942	455561	ENSG00000108468.14	ENCODEHT000455561	CBX1	ENCODEHT000455561	Known	Genomic	None	0.20000000298023224	None	None	None	None
m54284U_191111_172039/166004568/ccs	PB_GM12878_R2	hg38_SIRV	chr3	108589460	108552300	-	20	2532	10823	455587	ENSG00000163507.13	ENCODEHT000455587	CIP2A	ENCODEHT000455587	Known	ISM	Prefix	0.6000000238418579	None	None	None	None
m54284U_191110_105540/140378148/ccs	PB_GM12878_R1	hg38_SIRV	chr2	101002294	101006418	+	5	437	7078	24851	ENSG00000071082.10	ENST00000264258.7	RPL31	RPL31-201	Known	Known	None	0.05000000074505806	None	None	None	None
db02f464-2070-4d4e-9d9d-ab64bc8b0be6	ONT_GM12878_R2	hg38_SIRV	chrX	72276227	72272653	-	6	808	56816	427492	ENSG00000198034.10	ENCODEHT000427492	RPS4X	ENCODEHT000427492	Known	ISM	Both	0.25	None	None	None	None
m54284U_191110_105540/151915019/ccs	PB_GM12878_R1	hg38_SIRV	chr1	43974937	43978294	+	8	1009	1395	5332	ENSG00000117410.13	ENST00000472174.6	ATP6V0B	ATP6V0B-205	Known	Known	None	0.10000000149011612	None	None	None	None
b96393fd-3f1b-4816-8f55-16f2b33c0661	ONT_GM12878_R1	hg38_SIRV	chr11	65720800	65719684	-	4	636	32236	111423	ENSG00000172922.9	ENST00000308418.8	RNASEH2C	RNASEH2C-201	Known	Known	None	0.05000000074505806	None	None	None	None
m54284U_191110_105540/72156245/ccs	PB_GM12878_R1	hg38_SIRV	chr19	38374768	38383472	+	7	969	50847	181938	ENSG00000099341.11	ENST00000215071.8	PSMD8	PSMD8-201	Known	Known	None	0.15000000596046448	None	None	None	None
e8b72ca9-2847-44fd-af03-b981772ca147	ONT_GM12878_R2	hg38_SIRV	chr7	128476768	128502247	+	8	1381	22864	80389	ENSG00000165055.15	ENST00000480046.5	METTL2B	METTL2B-204	Known	Known	None	0.20000000298023224	None	None	None	None
20dc4aa6-9e4f-4423-92f0-921db08266a5	ONT_GM12878_R1	hg38_SIRV	chr5	150449724	150444238	-	5	528	17187	61335	ENSG00000164587.12	ENST00000407193.6	RPS14	RPS14-203	Known	Known	None	0.15000000596046448	None	None	None	None
m54284U_191111_172039/161482748/ccs	PB_GM12878_R2	hg38_SIRV	chr3	108589466	108552301	-	20	2537	10823	455587	ENSG00000163507.13	ENCODEHT000455587	CIP2A	ENCODEHT000455587	Known	ISM	Prefix	0.6000000238418579	None	None	None	None
m54284U_191110_105540/103680431/ccs	PB_GM12878_R1	hg38_SIRV	chr17	48101441	48070062	-	5	2142	46942	165789	ENSG00000108468.14	ENST00000225603.8	CBX1	CBX1-201	Known	Known	None	0.15000000596046448	None	None	None	None
c21f0eb1-8970-4045-9aaf-c2f29275ee10	ONT_GM12878_R2	hg38_SIRV	chrX	72277207	72272653	-	7	806	56816	202345	ENSG00000198034.10	ENST00000316084.9	RPS4X	RPS4X-201	Known	Known	None	0.25	None	None	None	None
f7c460ad-d795-4545-a7e5-50990f9aef17	ONT_GM12878_R1	hg38_SIRV	chr11	65720763	65719684	-	4	599	32236	111423	ENSG00000172922.9	ENST00000308418.8	RNASEH2C	RNASEH2C-201	Known	Known	None	0.05000000074505806	None	None	None	None
m54284U_191110_105540/140904302/ccs	PB_GM12878_R1	hg38_SIRV	chr2	101002294	101006416	+	5	435	7078	24851	ENSG00000071082.10	ENST00000264258.7	RPL31	RPL31-201	Known	Known	None	0.05000000074505806	None	None	None	None
ede8a8da-38a9-44a9-b07f-63709b3ebc46	ONT_GM12878_R1	hg38_SIRV	chr17	48070541	48070063	-	1	713	46942	455561	ENSG00000108468.14	ENCODEHT000455561	CBX1	ENCODEHT000455561	Known	Genomic	None	0.15000000596046448	None	None	None	None
m54284U_191110_105540/73007323/ccs	PB_GM12878_R1	hg38_SIRV	chr19	38374768	38383476	+	7	973	50847	181938	ENSG00000099341.11	ENST00000215071.8	PSMD8	PSMD8-201	Known	Known	None	0.05000000074505806	None	None	None	None
m54284U_191110_105540/170787871/ccs	PB_GM12878_R1	hg38_SIRV	chr1	43974937	43978291	+	8	1006	1395	5332	ENSG00000117410.13	ENST00000472174.6	ATP6V0B	ATP6V0B-205	Known	Known	None	0.10000000149011612	None	None	None	None
m54284U_191111_172039/90442361/ccs	PB_GM12878_R2	hg38_SIRV	chr7	128476769	128502740	+	9	1959	22864	80387	ENSG00000165055.15	ENST00000262432.12	METTL2B	METTL2B-201	Known	Known	None	0.44999998807907104	None	None	None	None
m54284U_191110_105540/15270337/ccs	PB_GM12878_R1	hg38_SIRV	chr3	108589463	108552302	-	20	2533	10823	455587	ENSG00000163507.13	ENCODEHT000455587	CIP2A	ENCODEHT000455587	Known	ISM	Prefix	0.6000000238418579	None	None	None	None
9045fa1a-cc6f-496a-b193-40da7cba5998	ONT_GM12878_R1	hg38_SIRV	chr5	150447719	150444238	-	4	500	17187	453706	ENSG00000164587.12	ENCODEHT000453706	RPS14	ENCODEHT000453706	Known	ISM	Both	0.15000000596046448	None	None	None	None
a21c828c-6aa3-4176-bddf-db5b1441f034	ONT_GM12878_R2	hg38_SIRV	chrX	72277207	72272653	-	7	810	56816	202345	ENSG00000198034.10	ENST00000316084.9	RPS4X	RPS4X-201	Known	Known	None	0.25	None	None	None	None
1d832fd9-0c10-43fb-8452-729232687318	ONT_GM12878_R1	hg38_SIRV	chr17	48070909	48070063	-	1	1087	46942	455561	ENSG00000108468.14	ENCODEHT000455561	CBX1	ENCODEHT000455561	Known	Genomic	None	0.15000000596046448	None	None	None	None
ceb8b84c-d267-400b-b69c-cd0035aed6cd	ONT_GM12878_R1	hg38_SIRV	chr17	48070733	48070063	-	1	896	46942	455561	ENSG00000108468.14	ENCODEHT000455561	CBX1	ENCODEHT000455561	Known	Genomic	None	0.15000000596046448	None	None	None	None
eb8741fd-5b76-4ba7-9a81-99087db5baee	ONT_GM12878_R1	hg38_SIRV	chr11	65720812	65719684	-	4	648	32236	111423	ENSG00000172922.9	ENST00000308418.8	RNASEH2C	RNASEH2C-201	Known	Known	None	0.05000000074505806	None	None	None	None
m54284U_191110_105540/148963839/ccs	PB_GM12878_R1	hg38_SIRV	chr3	108589464	108552236	-	20	2539	10823	455596	ENSG00000163507.13	ENCODEHT000455596	CIP2A	ENCODEHT000455596	Known	ISM	Prefix	0.6000000238418579	None	None	None	None
7e898243-3814-4737-84a2-9599fd0062ef	ONT_GM12878_R1	hg38_SIRV	chr17	48070763	48070063	-	1	935	46942	455561	ENSG00000108468.14	ENCODEHT000455561	CBX1	ENCODEHT000455561	Known	Genomic	None	0.15000000596046448	None	None	None	None
m54284U_191110_105540/73663751/ccs	PB_GM12878_R1	hg38_SIRV	chr19	38374768	38383474	+	7	971	50847	181938	ENSG00000099341.11	ENST00000215071.8	PSMD8	PSMD8-201	Known	Known	None	0.10000000149011612	None	None	None	None
b857bdff-e979-45b5-afdf-bc434285fb1c	ONT_GM12878_R2	hg38_SIRV	chrX	72276227	72272653	-	6	808	56816	427492	ENSG00000198034.10	ENCODEHT000427492	RPS4X	ENCODEHT000427492	Known	ISM	Both	0.25	None	None	None	None
m54284U_191110_105540/141231543/ccs	PB_GM12878_R1	hg38_SIRV	chr2	101002294	101006418	+	5	437	7078	24851	ENSG00000071082.10	ENST00000264258.7	RPL31	RPL31-201	Known	Known	None	0.05000000074505806	None	None	None	None
m54284U_191111_172039/148769581/ccs	PB_GM12878_R2	hg38_SIRV	chr7	128476769	128488597	+	5	854	22864	455452	ENSG00000165055.15	ENCODEHT000455452	METTL2B	ENCODEHT000455452	Known	NIC	None	0.20000000298023224	None	None	None	None
m54284U_191111_172039/28444897/ccs	PB_GM12878_R2	hg38_SIRV	chr1	43974937	43978294	+	7	960	1395	5334	ENSG00000117410.13	ENST00000236067.8	ATP6V0B	ATP6V0B-201	Known	Known	None	0.10000000149011612	None	None	None	None
c7734a80-145e-4e5d-927f-3b51e101025f	ONT_GM12878_R2	hg38_SIRV	chr17	48070713	48070063	-	1	884	46942	455561	ENSG00000108468.14	ENCODEHT000455561	CBX1	ENCODEHT000455561	Known	Genomic	None	0.15000000596046448	None	None	None	None
b0710fd6-6bab-43c1-91e9-8c55850314b3	ONT_GM12878_R1	hg38_SIRV	chr5	150449736	150444238	-	5	540	17187	61335	ENSG00000164587.12	ENST00000407193.6	RPS14	RPS14-203	Known	Known	None	0.15000000596046448	None	None	None	None
63b20f1c-474f-4207-914d-560702c57729	ONT_GM12878_R2	hg38_SIRV	chr17	48070284	48070063	-	1	462	46942	455561	ENSG00000108468.14	ENCODEHT000455561	CBX1	ENCODEHT000455561	Known	Genomic	None	0.15000000596046448	None	None	None	None
m54284U_191110_105540/157812511/ccs	PB_GM12878_R1	hg38_SIRV	chr3	108589460	108552302	-	20	2530	10823	455587	ENSG00000163507.13	ENCODEHT000455587	CIP2A	ENCODEHT000455587	Known	ISM	Prefix	0.6000000238418579	None	None	None	None
31e04bdb-aaff-4e82-968c-6af7b9f4a9f3	ONT_GM12878_R1	hg38_SIRV	chr11	65720781	65719684	-	4	617	32236	111423	ENSG00000172922.9	ENST00000308418.8	RNASEH2C	RNASEH2C-201	Known	Known	None	0.05000000074505806	None	None	None	None
m54284U_191111_172039/13371898/ccs	PB_GM12878_R2	hg38_SIRV	chr3	108589423	108552328	-	20	2498	10823	455598	ENSG00000163507.13	ENCODEHT000455598	CIP2A	ENCODEHT000455598	Known	NNC	None	0.6000000238418579	None	None	None	None
4389cb39-41c0-41f4-a648-4e0a3bd97973	ONT_GM12878_R2	hg38_SIRV	chrX	72276227	72272763	-	6	796	56816	428149	ENSG00000198034.10	ENCODEHT000428149	RPS4X	ENCODEHT000428149	Known	ISM	Suffix	0.25	None	None	None	None
3d9d7386-f8db-4567-8b76-fdbe1c48e6aa	ONT_GM12878_R2	hg38_SIRV	chr17	48070502	48070063	-	1	687	46942	455561	ENSG00000108468.14	ENCODEHT000455561	CBX1	ENCODEHT000455561	Known	Genomic	None	0.15000000596046448	None	None	None	None
m54284U_191110_105540/75369024/ccs	PB_GM12878_R1	hg38_SIRV	chr19	38374768	38383480	+	7	977	50847	181938	ENSG00000099341.11	ENST00000215071.8	PSMD8	PSMD8-201	Known	Known	None	0.05000000074505806	None	None	None	None
f1734c1a-bf7d-4016-9160-d97a1c74f5bb	ONT_GM12878_R1	hg38_SIRV	chr5	150449724	150444238	-	5	528	17187	61335	ENSG00000164587.12	ENST00000407193.6	RPS14	RPS14-203	Known	Known	None	0.15000000596046448	None	None	None	None
m54284U_191110_105540/16386036/ccs	PB_GM12878_R1	hg38_SIRV	chr17	48070741	48070064	-	1	918	46942	455561	ENSG00000108468.14	ENCODEHT000455561	CBX1	ENCODEHT000455561	Known	Genomic	None	0.20000000298023224	None	None	None	None
m54284U_191110_105540/43648350/ccs	PB_GM12878_R1	hg38_SIRV	chr7	128476763	128502819	+	8	1858	22864	455431	ENSG00000165055.15	ENCODEHT000455431	METTL2B	ENCODEHT000455431	Known	NNC	None	0.6000000238418579	None	None	None	None
m54284U_191110_105540/144442319/ccs	PB_GM12878_R1	hg38_SIRV	chr2	101002294	101006418	+	5	437	7078	24851	ENSG00000071082.10	ENST00000264258.7	RPL31	RPL31-201	Known	Known	None	0.05000000074505806	None	None	None	None
m54284U_191111_172039/114491952/ccs	PB_GM12878_R2	hg38_SIRV	chr1	43974937	43978292	+	7	958	1395	5334	ENSG00000117410.13	ENST00000236067.8	ATP6V0B	ATP6V0B-201	Known	Known	None	0.10000000149011612	None	None	None	None
5d60f388-493a-42e7-94a2-39c39351786c	ONT_GM12878_R2	hg38_SIRV	chrX	72275813	72272653	-	5	664	56816	427567	ENSG00000198034.10	ENCODEHT000427567	RPS4X	ENCODEHT000427567	Known	ISM	Both	0.25	None	None	None	None
m54284U_191111_172039/69601140/ccs	PB_GM12878_R2	hg38_SIRV	chr3	108589472	108552302	-	20	2542	10823	455587	ENSG00000163507.13	ENCODEHT000455587	CIP2A	ENCODEHT000455587	Known	ISM	Prefix	0.6000000238418579	None	None	None	None
fcd7f2c3-5ed7-4948-9c6e-30fba588b7fa	ONT_GM12878_R1	hg38_SIRV	chr11	65720780	65719684	-	4	616	32236	111423	ENSG00000172922.9	ENST00000308418.8	RNASEH2C	RNASEH2C-201	Known	Known	None	0.05000000074505806	None	None	None	None
m54284U_191110_105540/76089503/ccs	PB_GM12878_R1	hg38_SIRV	chr19	38374768	38383475	+	7	972	50847	181938	ENSG00000099341.11	ENST00000215071.8	PSMD8	PSMD8-201	Known	Known	None	0.05000000074505806	None	None	None	None
m54284U_191111_172039/16517707/ccs	PB_GM12878_R2	hg38_SIRV	chr17	48101460	48070063	-	5	2160	46942	165789	ENSG00000108468.14	ENST00000225603.8	CBX1	CBX1-201	Known	Known	None	0.20000000298023224	None	None	None	None
m54284U_191110_105540/106496955/ccs	PB_GM12878_R1	hg38_SIRV	chr7	128476772	128503104	+	8	2228	22864	80389	ENSG00000165055.15	ENST00000480046.5	METTL2B	METTL2B-204	Known	Known	None	0.75	None	None	None	None
49ea8a9a-2259-470b-b094-8b0b245b10a1	ONT_GM12878_R2	hg38_SIRV	chrX	72276227	72272653	-	6	816	56816	427492	ENSG00000198034.10	ENCODEHT000427492	RPS4X	ENCODEHT000427492	Known	ISM	Both	0.25	None	None	None	None
42f00caa-ed66-4a58-a622-b990b1f9aeb0	ONT_GM12878_R1	hg38_SIRV	chr5	150449725	150444238	-	5	529	17187	61335	ENSG00000164587.12	ENST00000407193.6	RPS14	RPS14-203	Known	Known	None	0.15000000596046448	None	None	None	None
m54284U_191111_172039/116263116/ccs	PB_GM12878_R2	hg38_SIRV	chr17	48101441	48070063	-	5	2318	46942	455599	ENSG00000108468.14	ENCODEHT000455599	CBX1	ENCODEHT000455599	Known	NNC	None	0.20000000298023224	None	None	None	None
m54284U_191111_172039/129436270/ccs	PB_GM12878_R2	hg38_SIRV	chr1	43974937	43978294	+	8	1009	1395	5332	ENSG00000117410.13	ENST00000472174.6	ATP6V0B	ATP6V0B-205	Known	Known	None	0.10000000149011612	None	None	None	None
m54284U_191111_172039/86705524/ccs	PB_GM12878_R2	hg38_SIRV	chr3	108589479	108552328	-	20	3181	10823	455600	ENSG00000163507.13	ENCODEHT000455600	CIP2A	ENCODEHT000455600	Known	NIC	None	0.6000000238418579	None	None	None	None
m54284U_191110_105540/146868939/ccs	PB_GM12878_R1	hg38_SIRV	chr2	101002294	101006417	+	5	436	7078	24851	ENSG00000071082.10	ENST00000264258.7	RPL31	RPL31-201	Known	Known	None	0.05000000074505806	None	None	None	None
m54284U_191110_105540/77268118/ccs	PB_GM12878_R1	hg38_SIRV	chr19	38374768	38383474	+	7	971	50847	181938	ENSG00000099341.11	ENST00000215071.8	PSMD8	PSMD8-201	Known	Known	None	0.10000000149011612	None	None	None	None
aaf8a20d-706c-46c8-b922-79b76f325608	ONT_GM12878_R1	hg38_SIRV	chr11	65720766	65719684	-	4	602	32236	111423	ENSG00000172922.9	ENST00000308418.8	RNASEH2C	RNASEH2C-201	Known	Known	None	0.05000000074505806	None	None	None	None
d42f9982-36d9-43b4-a5b1-4da90d95f159	ONT_GM12878_R2	hg38_SIRV	chrX	72277237	72272653	-	7	852	56816	202345	ENSG00000198034.10	ENST00000316084.9	RPS4X	RPS4X-201	Known	Known	None	0.25	None	None	None	None
aebe4c7f-3529-47e7-971a-0238cceaea84	ONT_GM12878_R1	hg38_SIRV	chr17	48070857	48070064	-	1	1026	46942	455561	ENSG00000108468.14	ENCODEHT000455561	CBX1	ENCODEHT000455561	Known	Genomic	None	0.20000000298023224	None	None	None	None
m54284U_191111_172039/73139327/ccs	PB_GM12878_R2	hg38_SIRV	chr7	128476772	128502555	+	8	1679	22864	80389	ENSG00000165055.15	ENST00000480046.5	METTL2B	METTL2B-204	Known	Known	None	0.25	None	None	None	None
7e58959b-b3ab-4647-9a3c-0c9a73c5d29c	ONT_GM12878_R1	hg38_SIRV	chr5	150447734	150444238	-	4	508	17187	453706	ENSG00000164587.12	ENCODEHT000453706	RPS14	ENCODEHT000453706	Known	ISM	Both	0.15000000596046448	None	None	None	None
m54284U_191111_172039/163643754/ccs	PB_GM12878_R2	hg38_SIRV	chr3	108589410	108552302	-	20	2480	10823	455587	ENSG00000163507.13	ENCODEHT000455587	CIP2A	ENCODEHT000455587	Known	ISM	Prefix	0.6000000238418579	None	None	None	None
m54284U_191111_172039/162335496/ccs	PB_GM12878_R2	hg38_SIRV	chr1	43974938	43978294	+	7	959	1395	5334	ENSG00000117410.13	ENST00000236067.8	ATP6V0B	ATP6V0B-201	Known	Known	None	0.10000000149011612	None	None	None	None
f5e59ac9-ec70-4b1e-8362-1e3ed56609a1	ONT_GM12878_R2	hg38_SIRV	chr17	48070755	48070064	-	1	932	46942	455561	ENSG00000108468.14	ENCODEHT000455561	CBX1	ENCODEHT000455561	Known	Genomic	None	0.20000000298023224	None	None	None	None
d2feb4d2-ad30-4bcb-99ec-b920612dc809	ONT_GM12878_R2	hg38_SIRV	chrX	72276227	72272653	-	6	808	56816	427492	ENSG00000198034.10	ENCODEHT000427492	RPS4X	ENCODEHT000427492	Known	ISM	Both	0.25	None	None	None	None
68276e9d-244e-4ae5-b1c5-85312846dbdf	ONT_GM12878_R2	hg38_SIRV	chr17	48070023	48070064	-	1	200	46942	455561	ENSG00000108468.14	ENCODEHT000455561	CBX1	ENCODEHT000455561	Known	Genomic	None	0.20000000298023224	None	None	None	None
m54284U_191110_105540/149883358/ccs	PB_GM12878_R1	hg38_SIRV	chr2	101002294	101019750	+	5	1121	7078	24853	ENSG00000071082.10	ENST00000409028.8	RPL31	RPL31-203	Known	Known	None	0.5	None	None	None	None
m54284U_191110_105540/77269666/ccs	PB_GM12878_R1	hg38_SIRV	chr19	38374768	38383474	+	7	971	50847	181938	ENSG00000099341.11	ENST00000215071.8	PSMD8	PSMD8-201	Known	Known	None	0.10000000149011612	None	None	None	None
1aea6249-3f7a-4ca4-ba2b-f3945b406ffd	ONT_GM12878_R1	hg38_SIRV	chr11	65720786	65719684	-	4	622	32236	111423	ENSG00000172922.9	ENST00000308418.8	RNASEH2C	RNASEH2C-201	Known	Known	None	0.05000000074505806	None	None	None	None
m54284U_191111_172039/2950092/ccs	PB_GM12878_R2	hg38_SIRV	chr3	108589444	108552303	-	20	2513	10823	455587	ENSG00000163507.13	ENCODEHT000455587	CIP2A	ENCODEHT000455587	Known	ISM	Prefix	0.550000011920929	None	None	None	None
m54284U_191111_172039/115867848/ccs	PB_GM12878_R2	hg38_SIRV	chr7	128476772	128502924	+	9	1233	22864	455447	ENSG00000165055.15	ENCODEHT000455447	METTL2B	ENCODEHT000455447	Known	NIC	None	0.8999999761581421	None	None	None	None
2b0b87d9-845b-4a99-b934-21e4d99e68ae	ONT_GM12878_R1	hg38_SIRV	chr5	150447735	150444238	-	4	509	17187	453706	ENSG00000164587.12	ENCODEHT000453706	RPS14	ENCODEHT000453706	Known	ISM	Both	0.15000000596046448	None	None	None	None
b99549e2-753b-431b-8ea6-b01070e2bc0c	ONT_GM12878_R1	hg38_SIRV	chr1	43974938	43978296	+	8	1010	1395	5332	ENSG00000117410.13	ENST00000472174.6	ATP6V0B	ATP6V0B-205	Known	Known	None	0.05000000074505806	None	None	None	None
422c285e-2194-4c09-b437-240c8dd32516	ONT_GM12878_R2	hg38_SIRV	chrX	72276227	72272653	-	6	808	56816	427492	ENSG00000198034.10	ENCODEHT000427492	RPS4X	ENCODEHT000427492	Known	ISM	Both	0.25	None	None	None	None
m54284U_191111_172039/106628790/ccs	PB_GM12878_R2	hg38_SIRV	chr3	108589634	108552304	-	20	2702	10823	455587	ENSG00000163507.13	ENCODEHT000455587	CIP2A	ENCODEHT000455587	Known	ISM	Prefix	0.550000011920929	None	None	None	None
m54284U_191110_105540/77399495/ccs	PB_GM12878_R1	hg38_SIRV	chr19	38374768	38383474	+	7	971	50847	181938	ENSG00000099341.11	ENST00000215071.8	PSMD8	PSMD8-201	Known	Known	None	0.10000000149011612	None	None	None	None
fd6e6691-2cc8-4437-b888-510a607f5de2	ONT_GM12878_R2	hg38_SIRV	chrX	72277207	72272653	-	7	822	56816	202345	ENSG00000198034.10	ENST00000316084.9	RPS4X	RPS4X-201	Known	Known	None	0.25	None	None	None	None
m54284U_191111_172039/123668389/ccs	PB_GM12878_R2	hg38_SIRV	chr7	128476772	128501966	+	8	1089	22864	80389	ENSG00000165055.15	ENST00000480046.5	METTL2B	METTL2B-204	Known	Known	None	0.550000011920929	None	None	None	None
m54284U_191110_105540/150668926/ccs	PB_GM12878_R1	hg38_SIRV	chr2	101002294	101006416	+	5	435	7078	24851	ENSG00000071082.10	ENST00000264258.7	RPL31	RPL31-201	Known	Known	None	0.05000000074505806	None	None	None	None
b17b18f6-baad-4e30-94ca-4e15d60730f7	ONT_GM12878_R2	hg38_SIRV	chr17	48101429	48070063	-	5	2124	46942	165789	ENSG00000108468.14	ENST00000225603.8	CBX1	CBX1-201	Known	Known	None	0.20000000298023224	None	None	None	None
d5fd7b03-ef8c-457e-9d0f-6532865e0ef3	ONT_GM12878_R1	hg38_SIRV	chr11	65720811	65719684	-	4	647	32236	111423	ENSG00000172922.9	ENST00000308418.8	RNASEH2C	RNASEH2C-201	Known	Known	None	0.05000000074505806	None	None	None	None
45998bec-ddc7-4d53-81f7-aa421e96b87f	ONT_GM12878_R1	hg38_SIRV	chr5	150449728	150444238	-	5	532	17187	61335	ENSG00000164587.12	ENST00000407193.6	RPS14	RPS14-203	Known	Known	None	0.15000000596046448	None	None	None	None
m54284U_191110_105540/29951009/ccs	PB_GM12878_R1	hg38_SIRV	chr1	43974939	43978292	+	8	1005	1395	5332	ENSG00000117410.13	ENST00000472174.6	ATP6V0B	ATP6V0B-205	Known	Known	None	0.10000000149011612	None	None	None	None
m54284U_191110_105540/24119012/ccs	PB_GM12878_R1	hg38_SIRV	chr3	108589614	108552239	-	20	2686	10823	455596	ENSG00000163507.13	ENCODEHT000455596	CIP2A	ENCODEHT000455596	Known	ISM	Prefix	0.5	None	None	None	None
1b05f6a0-aca2-4ca0-a187-ed1faf943e1f	ONT_GM12878_R2	hg38_SIRV	chrX	72275784	72272653	-	5	642	56816	427567	ENSG00000198034.10	ENCODEHT000427567	RPS4X	ENCODEHT000427567	Known	ISM	Both	0.25	None	None	None	None
4d894a61-14b9-449e-b7b6-62615d6c847f	ONT_GM12878_R2	hg38_SIRV	chr17	48070355	48070064	-	1	526	46942	455561	ENSG00000108468.14	ENCODEHT000455561	CBX1	ENCODEHT000455561	Known	Genomic	None	0.20000000298023224	None	None	None	None
m54284U_191110_105540/77923083/ccs	PB_GM12878_R1	hg38_SIRV	chr19	38374768	38383823	+	7	1320	50847	181938	ENSG00000099341.11	ENST00000215071.8	PSMD8	PSMD8-201	Known	Known	None	0.4000000059604645	None	None	None	None
f9742b0b-54ba-4096-9a26-fde29a2af364	ONT_GM12878_R1	hg38_SIRV	chr17	48070641	48070065	-	1	817	46942	455561	ENSG00000108468.14	ENCODEHT000455561	CBX1	ENCODEHT000455561	Known	Genomic	None	0.20000000298023224	None	None	None	None
64243a32-ec97-4599-8bd2-815a78b712fa	ONT_GM12878_R2	hg38_SIRV	chrX	72275179	72272765	-	4	550	56816	427628	ENSG00000198034.10	ENCODEHT000427628	RPS4X	ENCODEHT000427628	Known	ISM	Suffix	0.25	None	None	None	None
m54284U_191110_105540/144902527/ccs	PB_GM12878_R1	hg38_SIRV	chr3	108589460	108552305	-	20	2527	10823	455587	ENSG00000163507.13	ENCODEHT000455587	CIP2A	ENCODEHT000455587	Known	ISM	Prefix	0.5	None	None	None	None
m54284U_191110_105540/108137289/ccs	PB_GM12878_R1	hg38_SIRV	chr1	43974939	43978291	+	8	1004	1395	5332	ENSG00000117410.13	ENST00000472174.6	ATP6V0B	ATP6V0B-205	Known	Known	None	0.10000000149011612	None	None	None	None
3461386c-526c-464f-9115-c2bc0a64f7cd	ONT_GM12878_R1	hg38_SIRV	chr17	48070763	48070065	-	1	908	46942	455561	ENSG00000108468.14	ENCODEHT000455561	CBX1	ENCODEHT000455561	Known	Genomic	None	0.20000000298023224	None	None	None	None
m54284U_191111_172039/164168313/ccs	PB_GM12878_R2	hg38_SIRV	chr7	128476772	128502897	+	10	1331	22864	455601	ENSG00000165055.15	ENCODEHT000455601	METTL2B	ENCODEHT000455601	Known	NIC	None	0.8999999761581421	None	None	None	None
64f8241a-7e25-47ae-8371-0bd58d848100	ONT_GM12878_R1	hg38_SIRV	chr11	65720781	65719684	-	4	617	32236	111423	ENSG00000172922.9	ENST00000308418.8	RNASEH2C	RNASEH2C-201	Known	Known	None	0.05000000074505806	None	None	None	None
7e6d4adb-d287-4ea2-bb64-709fa1a096cb	ONT_GM12878_R1	hg38_SIRV	chr5	150449693	150444238	-	5	700	17187	61334	ENSG00000164587.12	ENST00000401695.8	RPS14	RPS14-202	Known	Known	None	0.15000000596046448	None	None	None	None
m54284U_191110_105540/155715149/ccs	PB_GM12878_R1	hg38_SIRV	chr2	101002294	101006410	+	5	429	7078	24851	ENSG00000071082.10	ENST00000264258.7	RPL31	RPL31-201	Known	Known	None	0.25	None	None	None	None
m54284U_191110_105540/80021510/ccs	PB_GM12878_R1	hg38_SIRV	chr19	38374768	38383824	+	7	1321	50847	181938	ENSG00000099341.11	ENST00000215071.8	PSMD8	PSMD8-201	Known	Known	None	0.3499999940395355	None	None	None	None
226f5adf-d31b-49c1-a9f2-4794316542fc	ONT_GM12878_R2	hg38_SIRV	chrX	72276224	72272653	-	6	798	56816	427492	ENSG00000198034.10	ENCODEHT000427492	RPS4X	ENCODEHT000427492	Known	ISM	Both	0.25	None	None	None	None
m54284U_191111_172039/140510677/ccs	PB_GM12878_R2	hg38_SIRV	chr3	108589417	108552305	-	20	2484	10823	455587	ENSG00000163507.13	ENCODEHT000455587	CIP2A	ENCODEHT000455587	Known	ISM	Prefix	0.5	None	None	None	None
m54284U_191110_105540/178718009/ccs	PB_GM12878_R1	hg38_SIRV	chr1	43974939	43978294	+	8	1007	1395	5332	ENSG00000117410.13	ENST00000472174.6	ATP6V0B	ATP6V0B-205	Known	Known	None	0.10000000149011612	None	None	None	None
988c501e-a201-435e-8f4a-8d3abcdba6d7	ONT_GM12878_R1	hg38_SIRV	chr17	48101426	48070065	-	5	2072	46942	165789	ENSG00000108468.14	ENST00000225603.8	CBX1	CBX1-201	Known	Known	None	0.20000000298023224	None	None	None	None
m54284U_191111_172039/76023219/ccs	PB_GM12878_R2	hg38_SIRV	chr3	108589433	108552333	-	17	2207	10823	455602	ENSG00000163507.13	ENCODEHT000455602	CIP2A	ENCODEHT000455602	Known	NIC	None	0.5	None	None	None	None
701a05bb-c51a-4066-8bc7-ce87fbe12ce5	ONT_GM12878_R2	hg38_SIRV	chrX	72275182	72272765	-	4	553	56816	427628	ENSG00000198034.10	ENCODEHT000427628	RPS4X	ENCODEHT000427628	Known	ISM	Suffix	0.25	None	None	None	None
eff3acca-7a4c-4231-ae29-dc54e76a0d41	ONT_GM12878_R2	hg38_SIRV	chr11	65720065	65719684	-	2	147	32236	111424	ENSG00000172922.9	ENST00000643214.1	RNASEH2C	RNASEH2C-209	Known	Known	None	0.05000000074505806	None	None	None	None
de2054cb-4b7f-43e6-a103-073ed4c55a8f	ONT_GM12878_R1	hg38_SIRV	chr17	48070763	48070066	-	1	938	46942	455561	ENSG00000108468.14	ENCODEHT000455561	CBX1	ENCODEHT000455561	Known	Genomic	None	0.20000000298023224	None	None	None	None
m54284U_191110_105540/81855189/ccs	PB_GM12878_R1	hg38_SIRV	chr19	38374768	38383474	+	7	971	50847	181938	ENSG00000099341.11	ENST00000215071.8	PSMD8	PSMD8-201	Known	Known	None	0.10000000149011612	None	None	None	None
1159c98c-4e72-4583-a32d-0ca345b1a656	ONT_GM12878_R1	hg38_SIRV	chr5	150447735	150444238	-	4	509	17187	453706	ENSG00000164587.12	ENCODEHT000453706	RPS14	ENCODEHT000453706	Known	ISM	Both	0.15000000596046448	None	None	None	None
m54284U_191110_105540/156958927/ccs	PB_GM12878_R1	hg38_SIRV	chr2	101002294	101006422	+	5	441	7078	24851	ENSG00000071082.10	ENST00000264258.7	RPL31	RPL31-201	Known	Known	None	0.10000000149011612	None	None	None	None
8097bdee-40d2-4e1d-a928-a94e731beab9	ONT_GM12878_R1	hg38_SIRV	chr7	128476772	128479344	+	2	291	22864	455603	ENSG00000165055.15	ENCODEHT000455603	METTL2B	ENCODEHT000455603	Known	ISM	Prefix	0.30000001192092896	None	None	None	None
0ee7cbfc-3608-4dca-9a49-d1f325ab2932	ONT_GM12878_R2	hg38_SIRV	chrX	72276227	72272653	-	6	808	56816	427492	ENSG00000198034.10	ENCODEHT000427492	RPS4X	ENCODEHT000427492	Known	ISM	Both	0.25	None	None	None	None
10b58378-72e4-48d3-ae8c-98497da42720	ONT_GM12878_R1	hg38_SIRV	chr17	48070812	48070066	-	1	987	46942	455561	ENSG00000108468.14	ENCODEHT000455561	CBX1	ENCODEHT000455561	Known	Genomic	None	0.20000000298023224	None	None	None	None
m54284U_191110_105540/180355996/ccs	PB_GM12878_R1	hg38_SIRV	chr1	43974939	43978295	+	8	1008	1395	5332	ENSG00000117410.13	ENST00000472174.6	ATP6V0B	ATP6V0B-205	Known	Known	None	0.05000000074505806	None	None	None	None
2cb48e94-e4ee-4b96-8bd7-0e33b6e54c09	ONT_GM12878_R1	hg38_SIRV	chr17	48071010	48070066	-	1	1185	46942	455561	ENSG00000108468.14	ENCODEHT000455561	CBX1	ENCODEHT000455561	Known	Genomic	None	0.20000000298023224	None	None	None	None
m54284U_191110_105540/106561864/ccs	PB_GM12878_R1	hg38_SIRV	chr3	108589466	108552308	-	20	2530	10823	455587	ENSG00000163507.13	ENCODEHT000455587	CIP2A	ENCODEHT000455587	Known	ISM	Prefix	0.5	None	None	None	None
3ee2d8d7-7359-4253-bb55-c66d55d652da	ONT_GM12878_R2	hg38_SIRV	chrX	72277207	72272653	-	7	822	56816	202345	ENSG00000198034.10	ENST00000316084.9	RPS4X	RPS4X-201	Known	Known	None	0.25	None	None	None	None
4d8241b1-8d20-48f3-9639-f0855c405dbb	ONT_GM12878_R2	hg38_SIRV	chr11	65720785	65719684	-	4	621	32236	111423	ENSG00000172922.9	ENST00000308418.8	RNASEH2C	RNASEH2C-201	Known	Known	None	0.05000000074505806	None	None	None	None
3f854319-eac7-49d4-8d59-4df5fe5c7404	ONT_GM12878_R1	hg38_SIRV	chr5	150447735	150444238	-	4	509	17187	453706	ENSG00000164587.12	ENCODEHT000453706	RPS14	ENCODEHT000453706	Known	ISM	Both	0.15000000596046448	None	None	None	None
m54284U_191110_105540/81987874/ccs	PB_GM12878_R1	hg38_SIRV	chr19	38374768	38383481	+	7	978	50847	181938	ENSG00000099341.11	ENST00000215071.8	PSMD8	PSMD8-201	Known	Known	None	0.05000000074505806	None	None	None	None
m54284U_191110_105540/158008272/ccs	PB_GM12878_R1	hg38_SIRV	chr2	101002294	101006417	+	5	436	7078	24851	ENSG00000071082.10	ENST00000264258.7	RPL31	RPL31-201	Known	Known	None	0.05000000074505806	None	None	None	None
1aba9dc8-5884-4ea5-86c3-ae8895b8de66	ONT_GM12878_R2	hg38_SIRV	chrX	72276227	72272653	-	6	793	56816	427492	ENSG00000198034.10	ENCODEHT000427492	RPS4X	ENCODEHT000427492	Known	ISM	Both	0.25	None	None	None	None
003a4e93-a7b6-4913-8139-dc79dfd33c0f	ONT_GM12878_R2	hg38_SIRV	chr7	128476772	128502122	+	8	1239	22864	80389	ENSG00000165055.15	ENST00000480046.5	METTL2B	METTL2B-204	Known	Known	None	0.25	None	None	None	None
m54284U_191111_172039/93653023/ccs	PB_GM12878_R2	hg38_SIRV	chr1	43974939	43978279	+	8	992	1395	5332	ENSG00000117410.13	ENST00000472174.6	ATP6V0B	ATP6V0B-205	Known	Known	None	0.10000000149011612	None	None	None	None
m54284U_191110_105540/788095/ccs	PB_GM12878_R1	hg38_SIRV	chr3	108589452	108553648	-	19	2476	10823	455604	ENSG00000163507.13	ENCODEHT000455604	CIP2A	ENCODEHT000455604	Known	ISM	Prefix	0.25	None	None	None	None
2a2cb37c-47bd-4f7d-a17e-70015a24593a	ONT_GM12878_R2	hg38_SIRV	chr11	65720482	65719684	-	3	487	32236	111426	ENSG00000172922.9	ENST00000528220.2	RNASEH2C	RNASEH2C-203	Known	Known	None	0.05000000074505806	None	None	None	None
e2ac1568-74c7-4da9-b812-1a0b3f4d015e	ONT_GM12878_R1	hg38_SIRV	chr17	48101370	48070056	-	5	2109	46942	455595	ENSG00000108468.14	ENCODEHT000455595	CBX1	ENCODEHT000455595	Known	NIC	None	0.20000000298023224	None	None	None	None
d599d021-8cc0-4ab4-b3dc-0232c0cbfa9a	ONT_GM12878_R1	hg38_SIRV	chr5	150447732	150444238	-	4	506	17187	453706	ENSG00000164587.12	ENCODEHT000453706	RPS14	ENCODEHT000453706	Known	ISM	Both	0.15000000596046448	None	None	None	None
e334ce31-a6bc-4eb6-85f2-5e0512ff3cf7	ONT_GM12878_R2	hg38_SIRV	chrX	72277207	72272653	-	7	822	56816	202345	ENSG00000198034.10	ENST00000316084.9	RPS4X	RPS4X-201	Known	Known	None	0.25	None	None	None	None
m54284U_191110_105540/82444305/ccs	PB_GM12878_R1	hg38_SIRV	chr19	38374768	38383818	+	7	1315	50847	181938	ENSG00000099341.11	ENST00000215071.8	PSMD8	PSMD8-201	Known	Known	None	0.5	None	None	None	None
427dac2e-e7c4-4d0b-ab3f-5f81997f655f	ONT_GM12878_R2	hg38_SIRV	chr17	48070755	48070066	-	1	930	46942	455561	ENSG00000108468.14	ENCODEHT000455561	CBX1	ENCODEHT000455561	Known	Genomic	None	0.20000000298023224	None	None	None	None
m54284U_191110_105540/22022458/ccs	PB_GM12878_R1	hg38_SIRV	chr7	128476773	128502715	+	8	1838	22864	80389	ENSG00000165055.15	ENST00000480046.5	METTL2B	METTL2B-204	Known	Known	None	0.20000000298023224	None	None	None	None
m54284U_191111_172039/146408914/ccs	PB_GM12878_R2	hg38_SIRV	chr1	43974939	43978292	+	8	1005	1395	5332	ENSG00000117410.13	ENST00000472174.6	ATP6V0B	ATP6V0B-205	Known	Known	None	0.10000000149011612	None	None	None	None
m54284U_191110_105540/158599182/ccs	PB_GM12878_R1	hg38_SIRV	chr2	101002294	101006418	+	5	437	7078	24851	ENSG00000071082.10	ENST00000264258.7	RPL31	RPL31-201	Known	Known	None	0.05000000074505806	None	None	None	None
84a3339c-fe26-40ad-b434-95187d239c28	ONT_GM12878_R2	hg38_SIRV	chrX	72275784	72272653	-	5	642	56816	427567	ENSG00000198034.10	ENCODEHT000427567	RPS4X	ENCODEHT000427567	Known	ISM	Both	0.25	None	None	None	None
m54284U_191110_105540/8455909/ccs	PB_GM12878_R1	hg38_SIRV	chr3	108589441	108553648	-	19	2473	10823	455604	ENSG00000163507.13	ENCODEHT000455604	CIP2A	ENCODEHT000455604	Known	ISM	Prefix	0.25	None	None	None	None
f85745e1-4c4b-431a-9470-f5236714f03c	ONT_GM12878_R2	hg38_SIRV	chr11	65720811	65719684	-	4	647	32236	111423	ENSG00000172922.9	ENST00000308418.8	RNASEH2C	RNASEH2C-201	Known	Known	None	0.05000000074505806	None	None	None	None
55724d01-a7e6-4512-ae3e-5105543cb49a	ONT_GM12878_R1	hg38_SIRV	chr5	150449698	150444238	-	5	718	17187	61338	ENSG00000164587.12	ENST00000312037.6	RPS14	RPS14-201	Known	Known	None	0.15000000596046448	None	None	None	None
72863174-33f1-4421-8186-7be36ac08159	ONT_GM12878_R2	hg38_SIRV	chrX	72277206	72272653	-	7	821	56816	202345	ENSG00000198034.10	ENST00000316084.9	RPS4X	RPS4X-201	Known	Known	None	0.25	None	None	None	None
m54284U_191110_105540/43386540/ccs	PB_GM12878_R1	hg38_SIRV	chr7	128476770	128488936	+	4	1345	22864	455491	ENSG00000165055.15	ENCODEHT000455491	METTL2B	ENCODEHT000455491	Known	ISM	Prefix	0.699999988079071	None	None	None	None
0616b8df-3933-4952-90e2-d44d1cd799ab	ONT_GM12878_R2	hg38_SIRV	chr17	48077028	48070063	-	4	1822	46942	455574	ENSG00000108468.14	ENCODEHT000455574	CBX1	ENCODEHT000455574	Known	ISM	Suffix	0.20000000298023224	None	None	None	None
m54284U_191110_105540/84018227/ccs	PB_GM12878_R1	hg38_SIRV	chr19	38374768	38383472	+	7	969	50847	181938	ENSG00000099341.11	ENST00000215071.8	PSMD8	PSMD8-201	Known	Known	None	0.15000000596046448	None	None	None	None
e55a5680-adcb-48e2-8338-d27574c3bfcf	ONT_GM12878_R1	hg38_SIRV	chr1	43974939	43978287	+	8	994	1395	5332	ENSG00000117410.13	ENST00000472174.6	ATP6V0B	ATP6V0B-205	Known	Known	None	0.10000000149011612	None	None	None	None
m54284U_191110_105540/158794345/ccs	PB_GM12878_R1	hg38_SIRV	chr2	101002294	101006413	+	5	432	7078	24851	ENSG00000071082.10	ENST00000264258.7	RPL31	RPL31-201	Known	Known	None	0.10000000149011612	None	None	None	None
m54284U_191110_105540/10619406/ccs	PB_GM12878_R1	hg38_SIRV	chr3	108589433	108553648	-	19	2465	10823	455604	ENSG00000163507.13	ENCODEHT000455604	CIP2A	ENCODEHT000455604	Known	ISM	Prefix	0.25	None	None	None	None
75d7e923-f791-4368-a40a-cf3c5eb23da4	ONT_GM12878_R2	hg38_SIRV	chr17	48070749	48070066	-	1	901	46942	455561	ENSG00000108468.14	ENCODEHT000455561	CBX1	ENCODEHT000455561	Known	Genomic	None	0.20000000298023224	None	None	None	None
41939b0a-4536-4916-9cb9-57f43e8bd45a	ONT_GM12878_R2	hg38_SIRV	chrX	72273941	72272764	-	3	385	56816	427787	ENSG00000198034.10	ENCODEHT000427787	RPS4X	ENCODEHT000427787	Known	ISM	Suffix	0.25	None	None	None	None
de5a94f5-c561-4b9e-8f2e-e0bbfdc36082	ONT_GM12878_R1	hg38_SIRV	chr17	48070849	48070067	-	1	1017	46942	455561	ENSG00000108468.14	ENCODEHT000455561	CBX1	ENCODEHT000455561	Known	Genomic	None	0.20000000298023224	None	None	None	None
19239d59-25a2-42b6-82c1-9dc6fca271c9	ONT_GM12878_R2	hg38_SIRV	chr11	65720783	65719684	-	4	619	32236	111423	ENSG00000172922.9	ENST00000308418.8	RNASEH2C	RNASEH2C-201	Known	Known	None	0.05000000074505806	None	None	None	None
594a7573-8579-4331-b5ea-c1cbb75b1afd	ONT_GM12878_R1	hg38_SIRV	chr5	150447732	150444238	-	4	506	17187	453706	ENSG00000164587.12	ENCODEHT000453706	RPS14	ENCODEHT000453706	Known	ISM	Both	0.15000000596046448	None	None	None	None
9580befe-f046-40b5-83af-adc934b75547	ONT_GM12878_R2	hg38_SIRV	chr17	48071109	48070067	-	1	1282	46942	455561	ENSG00000108468.14	ENCODEHT000455561	CBX1	ENCODEHT000455561	Known	Genomic	None	0.20000000298023224	None	None	None	None
176a0e1d-d6af-4a2b-bba8-d3d96b2b69f5	ONT_GM12878_R2	hg38_SIRV	chrX	72277207	72272653	-	7	822	56816	202345	ENSG00000198034.10	ENST00000316084.9	RPS4X	RPS4X-201	Known	Known	None	0.25	None	None	None	None
m54284U_191110_105540/126878470/ccs	PB_GM12878_R1	hg38_SIRV	chr7	128476773	128502387	+	8	1510	22864	80389	ENSG00000165055.15	ENST00000480046.5	METTL2B	METTL2B-204	Known	Known	None	0.20000000298023224	None	None	None	None
m54284U_191110_105540/12912192/ccs	PB_GM12878_R1	hg38_SIRV	chr3	108589455	108553648	-	19	2487	10823	455604	ENSG00000163507.13	ENCODEHT000455604	CIP2A	ENCODEHT000455604	Known	ISM	Prefix	0.25	None	None	None	None
18232245-2176-42ad-902d-b0557ebbbc3a	ONT_GM12878_R2	hg38_SIRV	chr17	48070531	48070067	-	1	699	46942	455561	ENSG00000108468.14	ENCODEHT000455561	CBX1	ENCODEHT000455561	Known	Genomic	None	0.20000000298023224	None	None	None	None
m54284U_191110_105540/85067591/ccs	PB_GM12878_R1	hg38_SIRV	chr19	38374768	38383805	+	7	1302	50847	181938	ENSG00000099341.11	ENST00000215071.8	PSMD8	PSMD8-201	Known	Known	None	0.44999998807907104	None	None	None	None
m54284U_191110_105540/162464284/ccs	PB_GM12878_R1	hg38_SIRV	chr7	128476773	128502101	+	9	1267	22864	455605	ENSG00000165055.15	ENCODEHT000455605	METTL2B	ENCODEHT000455605	Known	NIC	None	0.699999988079071	None	None	None	None
m54284U_191110_105540/161876205/ccs	PB_GM12878_R1	hg38_SIRV	chr2	101002294	101019720	+	5	1091	7078	24853	ENSG00000071082.10	ENST00000409028.8	RPL31	RPL31-203	Known	Known	None	0.5	None	None	None	None
222ede3c-3bc0-4f6d-8790-4e0b9f25f567	ONT_GM12878_R1	hg38_SIRV	chr1	43974939	43978292	+	8	1011	1395	5332	ENSG00000117410.13	ENST00000472174.6	ATP6V0B	ATP6V0B-205	Known	Known	None	0.10000000149011612	None	None	None	None
f5607e72-039e-43e6-9376-0b8fa0aafcbe	ONT_GM12878_R2	hg38_SIRV	chrX	72275778	72272653	-	5	636	56816	427567	ENSG00000198034.10	ENCODEHT000427567	RPS4X	ENCODEHT000427567	Known	ISM	Both	0.25	None	None	None	None
m54284U_191110_105540/29493008/ccs	PB_GM12878_R1	hg38_SIRV	chr3	108589452	108553648	-	19	2484	10823	455604	ENSG00000163507.13	ENCODEHT000455604	CIP2A	ENCODEHT000455604	Known	ISM	Prefix	0.25	None	None	None	None
9ba8f8f4-7a04-4fef-8f33-632e2e29ad8d	ONT_GM12878_R1	hg38_SIRV	chr5	150447735	150444238	-	4	509	17187	453706	ENSG00000164587.12	ENCODEHT000453706	RPS14	ENCODEHT000453706	Known	ISM	Both	0.15000000596046448	None	None	None	None
a3739972-f6cc-4616-a12a-8ab3a7da3ebe	ONT_GM12878_R2	hg38_SIRV	chr11	65720813	65719684	-	4	649	32236	111423	ENSG00000172922.9	ENST00000308418.8	RNASEH2C	RNASEH2C-201	Known	Known	None	0.05000000074505806	None	None	None	None
m54284U_191110_105540/85395194/ccs	PB_GM12878_R1	hg38_SIRV	chr19	38374768	38383485	+	7	982	50847	181938	ENSG00000099341.11	ENST00000215071.8	PSMD8	PSMD8-201	Known	Known	None	0.10000000149011612	None	None	None	None
4ef5639e-8cb2-4c72-b19e-25585068a127	ONT_GM12878_R2	hg38_SIRV	chrX	72277231	72272653	-	7	824	56816	202345	ENSG00000198034.10	ENST00000316084.9	RPS4X	RPS4X-201	Known	Known	None	0.25	None	None	None	None
m54284U_191110_105540/2884470/ccs	PB_GM12878_R1	hg38_SIRV	chr17	48101480	48070067	-	5	2176	46942	165789	ENSG00000108468.14	ENST00000225603.8	CBX1	CBX1-201	Known	Known	None	0.25	None	None	None	None
m54284U_191111_172039/35588398/ccs	PB_GM12878_R2	hg38_SIRV	chr7	128476764	128502461	+	8	1499	22864	455431	ENSG00000165055.15	ENCODEHT000455431	METTL2B	ENCODEHT000455431	Known	NNC	None	0.25	None	None	None	None
m54284U_191110_105540/164364835/ccs	PB_GM12878_R1	hg38_SIRV	chr2	101002294	101006420	+	5	439	7078	24851	ENSG00000071082.10	ENST00000264258.7	RPL31	RPL31-201	Known	Known	None	0.10000000149011612	None	None	None	None
37b360c1-5fe4-4eed-aa93-de7eb5f9d20e	ONT_GM12878_R2	hg38_SIRV	chr1	43974953	43978292	+	8	1097	1395	455515	ENSG00000117410.13	ENCODEHT000455515	ATP6V0B	ENCODEHT000455515	Known	NNC	None	0.10000000149011612	None	None	None	None
m54284U_191110_105540/30344860/ccs	PB_GM12878_R1	hg38_SIRV	chr3	108589451	108553648	-	19	2480	10823	455606	ENSG00000163507.13	ENCODEHT000455606	CIP2A	ENCODEHT000455606	Known	ISM	Prefix	0.25	None	None	None	None
44c4558d-4ffd-4bf7-bdda-9cee3d78e80e	ONT_GM12878_R2	hg38_SIRV	chrX	72277207	72272653	-	7	805	56816	202345	ENSG00000198034.10	ENST00000316084.9	RPS4X	RPS4X-201	Known	Known	None	0.25	None	None	None	None
m54284U_191110_105540/85460180/ccs	PB_GM12878_R1	hg38_SIRV	chr19	38374768	38383822	+	7	1319	50847	181938	ENSG00000099341.11	ENST00000215071.8	PSMD8	PSMD8-201	Known	Known	None	0.4000000059604645	None	None	None	None
4218adb8-03fb-45c6-9e56-c9b6a82795d3	ONT_GM12878_R2	hg38_SIRV	chr11	65720777	65719684	-	4	613	32236	111423	ENSG00000172922.9	ENST00000308418.8	RNASEH2C	RNASEH2C-201	Known	Known	None	0.05000000074505806	None	None	None	None
9a142572-2889-4cb5-b731-52cbdd38564c	ONT_GM12878_R1	hg38_SIRV	chr5	150447731	150444238	-	4	492	17187	453706	ENSG00000164587.12	ENCODEHT000453706	RPS14	ENCODEHT000453706	Known	ISM	Both	0.15000000596046448	None	None	None	None
462fec79-9f85-41ee-84e5-adb8da2fa240	ONT_GM12878_R2	hg38_SIRV	chr1	43974939	43978287	+	8	1000	1395	5332	ENSG00000117410.13	ENST00000472174.6	ATP6V0B	ATP6V0B-205	Known	Known	None	0.10000000149011612	None	None	None	None
m54284U_191111_172039/91685580/ccs	PB_GM12878_R2	hg38_SIRV	chr7	128476773	128502380	+	8	1503	22864	80389	ENSG00000165055.15	ENST00000480046.5	METTL2B	METTL2B-204	Known	Known	None	0.25	None	None	None	None
c9f6eeb8-7245-4fcb-bdf4-cc34f1ced7ce	ONT_GM12878_R2	hg38_SIRV	chrX	72276227	72272653	-	6	808	56816	427492	ENSG00000198034.10	ENCODEHT000427492	RPS4X	ENCODEHT000427492	Known	ISM	Both	0.25	None	None	None	None
37a8191e-7f59-41b3-b555-81838a4d7923	ONT_GM12878_R1	hg38_SIRV	chr17	48101420	48070067	-	5	2104	46942	165789	ENSG00000108468.14	ENST00000225603.8	CBX1	CBX1-201	Known	Known	None	0.25	None	None	None	None
m54284U_191110_105540/167839296/ccs	PB_GM12878_R1	hg38_SIRV	chr2	101002294	101019718	+	5	1089	7078	24853	ENSG00000071082.10	ENST00000409028.8	RPL31	RPL31-203	Known	Known	None	0.4000000059604645	None	None	None	None
m54284U_191110_105540/31394305/ccs	PB_GM12878_R1	hg38_SIRV	chr3	108589487	108553648	-	19	2519	10823	455604	ENSG00000163507.13	ENCODEHT000455604	CIP2A	ENCODEHT000455604	Known	ISM	Prefix	0.25	None	None	None	None
m54284U_191110_105540/85525361/ccs	PB_GM12878_R1	hg38_SIRV	chr19	38374768	38383474	+	7	971	50847	181938	ENSG00000099341.11	ENST00000215071.8	PSMD8	PSMD8-201	Known	Known	None	0.10000000149011612	None	None	None	None
956b1833-589b-49e4-91c0-a917b2a8359d	ONT_GM12878_R2	hg38_SIRV	chrX	72276227	72272653	-	6	793	56816	427492	ENSG00000198034.10	ENCODEHT000427492	RPS4X	ENCODEHT000427492	Known	ISM	Both	0.25	None	None	None	None
2ac677aa-6ad9-4b2d-b9a7-5cfda83c015c	ONT_GM12878_R2	hg38_SIRV	chr11	65720803	65719684	-	4	639	32236	111423	ENSG00000172922.9	ENST00000308418.8	RNASEH2C	RNASEH2C-201	Known	Known	None	0.05000000074505806	None	None	None	None
m54284U_191110_105540/1179890/ccs	PB_GM12878_R1	hg38_SIRV	chr1	43974940	43978291	+	8	1003	1395	5332	ENSG00000117410.13	ENST00000472174.6	ATP6V0B	ATP6V0B-205	Known	Known	None	0.10000000149011612	None	None	None	None
7bc81ae5-fa27-4b74-86dc-7d6365351e62	ONT_GM12878_R1	hg38_SIRV	chr5	150449724	150444238	-	5	528	17187	61335	ENSG00000164587.12	ENST00000407193.6	RPS14	RPS14-203	Known	Known	None	0.15000000596046448	None	None	None	None
m54284U_191111_172039/169151075/ccs	PB_GM12878_R2	hg38_SIRV	chr7	128476773	128502897	+	8	2020	22864	80389	ENSG00000165055.15	ENST00000480046.5	METTL2B	METTL2B-204	Known	Known	None	0.8999999761581421	None	None	None	None
f8e338d8-784f-4a16-b1a0-26e10d202c9a	ONT_GM12878_R2	hg38_SIRV	chrX	72276227	72272653	-	6	802	56816	427492	ENSG00000198034.10	ENCODEHT000427492	RPS4X	ENCODEHT000427492	Known	ISM	Both	0.25	None	None	None	None
m54284U_191110_105540/85985160/ccs	PB_GM12878_R1	hg38_SIRV	chr19	38374768	38383810	+	6	2331	50847	181943	ENSG00000099341.11	ENST00000592561.5	PSMD8	PSMD8-208	Known	Known	None	0.3499999940395355	None	None	None	None
m54284U_191110_105540/42009571/ccs	PB_GM12878_R1	hg38_SIRV	chr3	108589437	108553648	-	19	2469	10823	455604	ENSG00000163507.13	ENCODEHT000455604	CIP2A	ENCODEHT000455604	Known	ISM	Prefix	0.25	None	None	None	None
4c52cff2-b0ab-4079-8ce4-06ed42be9ee9	ONT_GM12878_R1	hg38_SIRV	chr17	48077167	48070065	-	4	1952	46942	455574	ENSG00000108468.14	ENCODEHT000455574	CBX1	ENCODEHT000455574	Known	ISM	Suffix	0.25	None	None	None	None
m54284U_191110_105540/42141194/ccs	PB_GM12878_R1	hg38_SIRV	chr3	108589452	108553648	-	19	2486	10823	455607	ENSG00000163507.13	ENCODEHT000455607	CIP2A	ENCODEHT000455607	Known	NNC	None	0.25	None	None	None	None
m54284U_191110_105540/168690812/ccs	PB_GM12878_R1	hg38_SIRV	chr2	101002294	101006418	+	5	437	7078	24851	ENSG00000071082.10	ENST00000264258.7	RPL31	RPL31-201	Known	Known	None	0.05000000074505806	None	None	None	None
637986cf-503d-4b3e-8c52-e4feefcb33f8	ONT_GM12878_R2	hg38_SIRV	chr11	65720401	65719684	-	3	406	32236	111426	ENSG00000172922.9	ENST00000528220.2	RNASEH2C	RNASEH2C-203	Known	Known	None	0.05000000074505806	None	None	None	None
m54284U_191110_105540/10092868/ccs	PB_GM12878_R1	hg38_SIRV	chr1	43974940	43978294	+	8	1006	1395	5332	ENSG00000117410.13	ENST00000472174.6	ATP6V0B	ATP6V0B-205	Known	Known	None	0.10000000149011612	None	None	None	None
df7a4712-f4df-4b8a-b59f-585aa6dd9b90	ONT_GM12878_R2	hg38_SIRV	chrX	72276221	72272653	-	6	802	56816	427492	ENSG00000198034.10	ENCODEHT000427492	RPS4X	ENCODEHT000427492	Known	ISM	Both	0.25	None	None	None	None
54065937-28bb-4cdc-854b-18cd135427d1	ONT_GM12878_R1	hg38_SIRV	chr7	128476773	128503292	+	8	2415	22864	80389	ENSG00000165055.15	ENST00000480046.5	METTL2B	METTL2B-204	Known	Known	None	0.3499999940395355	None	None	None	None
c84172c5-e7c1-4eae-8f55-f746f2f40083	ONT_GM12878_R1	hg38_SIRV	chr5	150449725	150444238	-	5	529	17187	61335	ENSG00000164587.12	ENST00000407193.6	RPS14	RPS14-203	Known	Known	None	0.15000000596046448	None	None	None	None
m54284U_191110_105540/87295441/ccs	PB_GM12878_R1	hg38_SIRV	chr19	38374768	38383482	+	7	979	50847	181938	ENSG00000099341.11	ENST00000215071.8	PSMD8	PSMD8-201	Known	Known	None	0.05000000074505806	None	None	None	None
m54284U_191110_105540/169085290/ccs	PB_GM12878_R1	hg38_SIRV	chr2	101002294	101006418	+	5	437	7078	24851	ENSG00000071082.10	ENST00000264258.7	RPL31	RPL31-201	Known	Known	None	0.05000000074505806	None	None	None	None
5622ab6a-1ba3-4510-94d4-5af7e5fe0d15	ONT_GM12878_R1	hg38_SIRV	chr17	48101400	48070067	-	5	2090	46942	165789	ENSG00000108468.14	ENST00000225603.8	CBX1	CBX1-201	Known	Known	None	0.25	None	None	None	None
f8cbbd9d-d998-4f96-a3fc-bf00bd17f098	ONT_GM12878_R2	hg38_SIRV	chrX	72277207	72272653	-	7	822	56816	202345	ENSG00000198034.10	ENST00000316084.9	RPS4X	RPS4X-201	Known	Known	None	0.25	None	None	None	None
m54284U_191110_105540/45614244/ccs	PB_GM12878_R1	hg38_SIRV	chr3	108589458	108553648	-	19	2490	10823	455604	ENSG00000163507.13	ENCODEHT000455604	CIP2A	ENCODEHT000455604	Known	ISM	Prefix	0.25	None	None	None	None
cc467bf7-05c7-4da5-a3a2-062fb1c8519e	ONT_GM12878_R2	hg38_SIRV	chr11	65720803	65719684	-	4	639	32236	111423	ENSG00000172922.9	ENST00000308418.8	RNASEH2C	RNASEH2C-201	Known	Known	None	0.05000000074505806	None	None	None	None
m54284U_191110_105540/24511362/ccs	PB_GM12878_R1	hg38_SIRV	chr1	43974940	43978296	+	8	1008	1395	5332	ENSG00000117410.13	ENST00000472174.6	ATP6V0B	ATP6V0B-205	Known	Known	None	0.05000000074505806	None	None	None	None
m54284U_191110_105540/87296711/ccs	PB_GM12878_R1	hg38_SIRV	chr19	38374768	38383474	+	7	971	50847	181938	ENSG00000099341.11	ENST00000215071.8	PSMD8	PSMD8-201	Known	Known	None	0.10000000149011612	None	None	None	None
45bb8e43-92c5-41ec-9115-1322507aa85a	ONT_GM12878_R2	hg38_SIRV	chrX	72277223	72272653	-	7	838	56816	202345	ENSG00000198034.10	ENST00000316084.9	RPS4X	RPS4X-201	Known	Known	None	0.25	None	None	None	None
a4af4a65-e8a6-401b-a43c-de1c44b34de8	ONT_GM12878_R1	hg38_SIRV	chr5	150449723	150444238	-	5	521	17187	61335	ENSG00000164587.12	ENST00000407193.6	RPS14	RPS14-203	Known	Known	None	0.15000000596046448	None	None	None	None
d1cd381e-4f08-420f-8e59-f4fe6b6b5710	ONT_GM12878_R1	hg38_SIRV	chr7	128476773	128502118	+	8	1224	22864	80389	ENSG00000165055.15	ENST00000480046.5	METTL2B	METTL2B-204	Known	Known	None	0.3499999940395355	None	None	None	None
b81caa86-504d-48ec-a1d6-21ec22fce207	ONT_GM12878_R2	hg38_SIRV	chr7	128476773	128502933	+	5	1623	22864	455608	ENSG00000165055.15	ENCODEHT000455608	METTL2B	ENCODEHT000455608	Known	NNC	None	0.25	None	None	None	None
m54284U_191110_105540/26477654/ccs	PB_GM12878_R1	hg38_SIRV	chr1	43974940	43978294	+	8	1006	1395	5332	ENSG00000117410.13	ENST00000472174.6	ATP6V0B	ATP6V0B-205	Known	Known	None	0.10000000149011612	None	None	None	None
m54284U_191110_105540/46074557/ccs	PB_GM12878_R1	hg38_SIRV	chr3	108589442	108553648	-	19	2474	10823	455604	ENSG00000163507.13	ENCODEHT000455604	CIP2A	ENCODEHT000455604	Known	ISM	Prefix	0.25	None	None	None	None
m54284U_191110_105540/171051215/ccs	PB_GM12878_R1	hg38_SIRV	chr2	101002294	101006417	+	5	436	7078	24851	ENSG00000071082.10	ENST00000264258.7	RPL31	RPL31-201	Known	Known	None	0.05000000074505806	None	None	None	None
60d0ec6b-5e3c-4fb8-b6d4-00cb3c2a1370	ONT_GM12878_R2	hg38_SIRV	chrX	72275705	72272653	-	5	687	56816	455609	ENSG00000198034.10	ENCODEHT000455609	RPS4X	ENCODEHT000455609	Known	NIC	None	0.25	None	None	None	None
622210c8-f764-4d5c-b239-c117b0ba9de8	ONT_GM12878_R2	hg38_SIRV	chr11	65720762	65719684	-	4	604	32236	111423	ENSG00000172922.9	ENST00000308418.8	RNASEH2C	RNASEH2C-201	Known	Known	None	0.05000000074505806	None	None	None	None
m54284U_191110_105540/88933225/ccs	PB_GM12878_R1	hg38_SIRV	chr19	38374768	38383473	+	7	970	50847	181938	ENSG00000099341.11	ENST00000215071.8	PSMD8	PSMD8-201	Known	Known	None	0.10000000149011612	None	None	None	None
b7524267-a039-4d16-aaf9-346f53cad764	ONT_GM12878_R1	hg38_SIRV	chr17	48076288	48070066	-	3	1748	46942	455572	ENSG00000108468.14	ENCODEHT000455572	CBX1	ENCODEHT000455572	Known	ISM	Suffix	0.25	None	None	None	None
7f637e0a-a850-4c83-8b88-077c266a13ee	ONT_GM12878_R1	hg38_SIRV	chr5	150449723	150444238	-	5	527	17187	61335	ENSG00000164587.12	ENST00000407193.6	RPS14	RPS14-203	Known	Known	None	0.15000000596046448	None	None	None	None
64d40a8b-e7c7-4b79-b09f-726b70c59929	ONT_GM12878_R1	hg38_SIRV	chr17	48070760	48070068	-	1	933	46942	455561	ENSG00000108468.14	ENCODEHT000455561	CBX1	ENCODEHT000455561	Known	Genomic	None	0.25	None	None	None	None
e43482cf-9dee-4522-89e7-d654cd87885b	ONT_GM12878_R2	hg38_SIRV	chrX	72277237	72272653	-	7	852	56816	202345	ENSG00000198034.10	ENST00000316084.9	RPS4X	RPS4X-201	Known	Known	None	0.25	None	None	None	None
m54284U_191110_105540/46597542/ccs	PB_GM12878_R1	hg38_SIRV	chr3	108589454	108553648	-	19	2486	10823	455604	ENSG00000163507.13	ENCODEHT000455604	CIP2A	ENCODEHT000455604	Known	ISM	Prefix	0.25	None	None	None	None
m54284U_191110_105540/171115426/ccs	PB_GM12878_R1	hg38_SIRV	chr2	101002294	101006418	+	5	437	7078	24851	ENSG00000071082.10	ENST00000264258.7	RPL31	RPL31-201	Known	Known	None	0.05000000074505806	None	None	None	None
1732c2bb-7462-4cb0-a558-9c21401020eb	ONT_GM12878_R2	hg38_SIRV	chr7	128476773	128488592	+	5	845	22864	455452	ENSG00000165055.15	ENCODEHT000455452	METTL2B	ENCODEHT000455452	Known	NIC	None	0.25	None	None	None	None
528986e0-3cc5-4185-bfbc-ff8cc95ab3c7	ONT_GM12878_R1	hg38_SIRV	chr17	48070690	48070068	-	1	871	46942	455561	ENSG00000108468.14	ENCODEHT000455561	CBX1	ENCODEHT000455561	Known	Genomic	None	0.25	None	None	None	None
m54284U_191110_105540/27198205/ccs	PB_GM12878_R1	hg38_SIRV	chr1	43974940	43978294	+	8	1006	1395	5332	ENSG00000117410.13	ENST00000472174.6	ATP6V0B	ATP6V0B-205	Known	Known	None	0.10000000149011612	None	None	None	None
m54284U_191110_105540/90900714/ccs	PB_GM12878_R1	hg38_SIRV	chr19	38374768	38383474	+	7	971	50847	181938	ENSG00000099341.11	ENST00000215071.8	PSMD8	PSMD8-201	Known	Known	None	0.10000000149011612	None	None	None	None
feb56c67-5054-4c64-a07a-730d205c61e1	ONT_GM12878_R2	hg38_SIRV	chr11	65720389	65719684	-	3	394	32236	111426	ENSG00000172922.9	ENST00000528220.2	RNASEH2C	RNASEH2C-203	Known	Known	None	0.05000000074505806	None	None	None	None
d3c79352-dfd5-4656-aced-c56dedc2fce4	ONT_GM12878_R2	hg38_SIRV	chrX	72276227	72272653	-	6	808	56816	427492	ENSG00000198034.10	ENCODEHT000427492	RPS4X	ENCODEHT000427492	Known	ISM	Both	0.25	None	None	None	None
10fc2444-2a69-4c18-93bb-85ad51f646cb	ONT_GM12878_R1	hg38_SIRV	chr17	48071087	48070068	-	1	1260	46942	455561	ENSG00000108468.14	ENCODEHT000455561	CBX1	ENCODEHT000455561	Known	Genomic	None	0.25	None	None	None	None
3832f413-2d9e-4329-a371-94008d9209de	ONT_GM12878_R1	hg38_SIRV	chr5	150449737	150444238	-	5	541	17187	61335	ENSG00000164587.12	ENST00000407193.6	RPS14	RPS14-203	Known	Known	None	0.15000000596046448	None	None	None	None
m54284U_191110_105540/48562766/ccs	PB_GM12878_R1	hg38_SIRV	chr3	108589481	108553648	-	19	2513	10823	455604	ENSG00000163507.13	ENCODEHT000455604	CIP2A	ENCODEHT000455604	Known	ISM	Prefix	0.25	None	None	None	None
bdae9db7-c328-4345-8fab-7b1824f8680d	ONT_GM12878_R2	hg38_SIRV	chr7	128476773	128502125	+	8	1247	22864	80389	ENSG00000165055.15	ENST00000480046.5	METTL2B	METTL2B-204	Known	Known	None	0.15000000596046448	None	None	None	None
m54284U_191110_105540/91949882/ccs	PB_GM12878_R1	hg38_SIRV	chr19	38374768	38383474	+	7	971	50847	181938	ENSG00000099341.11	ENST00000215071.8	PSMD8	PSMD8-201	Known	Known	None	0.10000000149011612	None	None	None	None
a638b1b5-e5ca-4747-a86d-a697e992702c	ONT_GM12878_R2	hg38_SIRV	chrX	72276227	72272653	-	6	808	56816	427492	ENSG00000198034.10	ENCODEHT000427492	RPS4X	ENCODEHT000427492	Known	ISM	Both	0.25	None	None	None	None
423ce0a6-83d8-422b-b6d0-e5dcc7400dff	ONT_GM12878_R2	hg38_SIRV	chr11	65720781	65719684	-	4	617	32236	111423	ENSG00000172922.9	ENST00000308418.8	RNASEH2C	RNASEH2C-201	Known	Known	None	0.05000000074505806	None	None	None	None
m54284U_191110_105540/148965243/ccs	PB_GM12878_R1	hg38_SIRV	chr7	128476774	128502391	+	9	1641	22864	455610	ENSG00000165055.15	ENCODEHT000455610	METTL2B	ENCODEHT000455610	Known	NNC	None	0.30000001192092896	None	None	None	None
m54284U_191110_105540/172231144/ccs	PB_GM12878_R1	hg38_SIRV	chr2	101002294	101006416	+	5	435	7078	24851	ENSG00000071082.10	ENST00000264258.7	RPL31	RPL31-201	Known	Known	None	0.05000000074505806	None	None	None	None
m54284U_191110_105540/53806975/ccs	PB_GM12878_R1	hg38_SIRV	chr1	43974940	43978294	+	8	1006	1395	5332	ENSG00000117410.13	ENST00000472174.6	ATP6V0B	ATP6V0B-205	Known	Known	None	0.10000000149011612	None	None	None	None
16abb4cc-d870-4abd-8431-93560c4a99ec	ONT_GM12878_R2	hg38_SIRV	chrX	72277246	72272762	-	7	818	56816	431174	ENSG00000198034.10	ENCODEHT000431174	RPS4X	ENCODEHT000431174	Known	NIC	None	0.25	None	None	None	None
m54284U_191110_105540/49415964/ccs	PB_GM12878_R1	hg38_SIRV	chr3	108589486	108553648	-	19	2518	10823	455604	ENSG00000163507.13	ENCODEHT000455604	CIP2A	ENCODEHT000455604	Known	ISM	Prefix	0.25	None	None	None	None
m54284U_191110_105540/92080241/ccs	PB_GM12878_R1	hg38_SIRV	chr19	38374768	38382911	+	6	1432	50847	181943	ENSG00000099341.11	ENST00000592561.5	PSMD8	PSMD8-208	Known	Known	None	0.800000011920929	None	None	None	None
c76babfc-bd4f-4952-84ca-67840833aa2e	ONT_GM12878_R1	hg38_SIRV	chr17	48077019	48070065	-	4	1778	46942	455574	ENSG00000108468.14	ENCODEHT000455574	CBX1	ENCODEHT000455574	Known	ISM	Suffix	0.25	None	None	None	None
1aed1a69-253f-4b4b-abd1-313a658b684d	ONT_GM12878_R2	hg38_SIRV	chr11	65720407	65719684	-	3	412	32236	111426	ENSG00000172922.9	ENST00000528220.2	RNASEH2C	RNASEH2C-203	Known	Known	None	0.05000000074505806	None	None	None	None
m54284U_191111_172039/72682192/ccs	PB_GM12878_R2	hg38_SIRV	chr7	128476774	128502763	+	9	1076	22864	455447	ENSG00000165055.15	ENCODEHT000455447	METTL2B	ENCODEHT000455447	Known	NIC	None	0.6000000238418579	None	None	None	None
fb6c5a9b-98ea-48be-b2cc-55c761c58a49	ONT_GM12878_R1	hg38_SIRV	chr5	150447735	150444238	-	4	509	17187	453706	ENSG00000164587.12	ENCODEHT000453706	RPS14	ENCODEHT000453706	Known	ISM	Both	0.15000000596046448	None	None	None	None
e2eba31b-3c00-460c-b402-1fb38fc39e15	ONT_GM12878_R2	hg38_SIRV	chrX	72277236	72272653	-	7	851	56816	202345	ENSG00000198034.10	ENST00000316084.9	RPS4X	RPS4X-201	Known	Known	None	0.25	None	None	None	None
m54284U_191110_105540/176161336/ccs	PB_GM12878_R1	hg38_SIRV	chr2	101002294	101006418	+	5	437	7078	24851	ENSG00000071082.10	ENST00000264258.7	RPL31	RPL31-201	Known	Known	None	0.05000000074505806	None	None	None	None
m54284U_191110_105540/90900205/ccs	PB_GM12878_R1	hg38_SIRV	chr1	43974940	43978294	+	8	1006	1395	5332	ENSG00000117410.13	ENST00000472174.6	ATP6V0B	ATP6V0B-205	Known	Known	None	0.10000000149011612	None	None	None	None
89ab3254-3edd-4de2-94c5-11124038cf3f	ONT_GM12878_R2	hg38_SIRV	chrX	72277207	72272653	-	7	828	56816	202345	ENSG00000198034.10	ENST00000316084.9	RPS4X	RPS4X-201	Known	Known	None	0.25	None	None	None	None
m54284U_191110_105540/93323501/ccs	PB_GM12878_R1	hg38_SIRV	chr19	38374768	38383486	+	7	983	50847	181938	ENSG00000099341.11	ENST00000215071.8	PSMD8	PSMD8-201	Known	Known	None	0.10000000149011612	None	None	None	None
m54284U_191110_105540/50006551/ccs	PB_GM12878_R1	hg38_SIRV	chr3	108589457	108553648	-	19	2489	10823	455604	ENSG00000163507.13	ENCODEHT000455604	CIP2A	ENCODEHT000455604	Known	ISM	Prefix	0.25	None	None	None	None
f4f1c0a2-5758-4898-b40c-2392781dd272	ONT_GM12878_R2	hg38_SIRV	chr11	65720785	65719684	-	4	621	32236	111423	ENSG00000172922.9	ENST00000308418.8	RNASEH2C	RNASEH2C-201	Known	Known	None	0.05000000074505806	None	None	None	None
m54284U_191111_172039/126485907/ccs	PB_GM12878_R2	hg38_SIRV	chr7	128476774	128502100	+	8	1221	22864	80389	ENSG00000165055.15	ENST00000480046.5	METTL2B	METTL2B-204	Known	Known	None	0.699999988079071	None	None	None	None
m54284U_191110_105540/176751561/ccs	PB_GM12878_R1	hg38_SIRV	chr2	101002294	101006398	+	5	417	7078	24851	ENSG00000071082.10	ENST00000264258.7	RPL31	RPL31-201	Known	Known	None	0.550000011920929	None	None	None	None
b39f12a4-4163-4565-b164-132377e51330	ONT_GM12878_R1	hg38_SIRV	chr5	150449724	150444238	-	5	528	17187	61335	ENSG00000164587.12	ENST00000407193.6	RPS14	RPS14-203	Known	Known	None	0.15000000596046448	None	None	None	None
3f798f08-0258-4335-978a-d2dc7963bb52	ONT_GM12878_R1	hg38_SIRV	chr17	48101404	48070067	-	5	2082	46942	165789	ENSG00000108468.14	ENST00000225603.8	CBX1	CBX1-201	Known	Known	None	0.25	None	None	None	None
f83d0d0a-a7a7-46f1-858a-3c373f7ea2fc	ONT_GM12878_R2	hg38_SIRV	chrX	72276220	72272653	-	6	801	56816	427492	ENSG00000198034.10	ENCODEHT000427492	RPS4X	ENCODEHT000427492	Known	ISM	Both	0.25	None	None	None	None
0b54a174-fac4-4037-a8c2-7879c37c22a7	ONT_GM12878_R1	hg38_SIRV	chr17	48070840	48070068	-	1	1007	46942	455561	ENSG00000108468.14	ENCODEHT000455561	CBX1	ENCODEHT000455561	Known	Genomic	None	0.25	None	None	None	None
m54284U_191110_105540/118098170/ccs	PB_GM12878_R1	hg38_SIRV	chr1	43974940	43978294	+	8	1006	1395	5332	ENSG00000117410.13	ENST00000472174.6	ATP6V0B	ATP6V0B-205	Known	Known	None	0.10000000149011612	None	None	None	None
m54284U_191110_105540/95160830/ccs	PB_GM12878_R1	hg38_SIRV	chr19	38374768	38383823	+	7	1320	50847	181938	ENSG00000099341.11	ENST00000215071.8	PSMD8	PSMD8-201	Known	Known	None	0.4000000059604645	None	None	None	None
77e46b9f-e1a3-41d3-bf9c-f8d45348f57c	ONT_GM12878_R2	hg38_SIRV	chr11	65720841	65719684	-	4	677	32236	111423	ENSG00000172922.9	ENST00000308418.8	RNASEH2C	RNASEH2C-201	Known	Known	None	0.05000000074505806	None	None	None	None
m54284U_191110_105540/55837228/ccs	PB_GM12878_R1	hg38_SIRV	chr3	108589465	108553648	-	19	2497	10823	455604	ENSG00000163507.13	ENCODEHT000455604	CIP2A	ENCODEHT000455604	Known	ISM	Prefix	0.25	None	None	None	None
03d46189-7874-47d2-a29d-98a301bf41d6	ONT_GM12878_R2	hg38_SIRV	chrX	72277236	72272653	-	7	851	56816	202345	ENSG00000198034.10	ENST00000316084.9	RPS4X	RPS4X-201	Known	Known	None	0.25	None	None	None	None
bc2957fd-2066-4f3e-821b-f85effd9bc85	ONT_GM12878_R1	hg38_SIRV	chr17	48070606	48070068	-	1	779	46942	455561	ENSG00000108468.14	ENCODEHT000455561	CBX1	ENCODEHT000455561	Known	Genomic	None	0.25	None	None	None	None
m54284U_191111_172039/132516622/ccs	PB_GM12878_R2	hg38_SIRV	chr7	128476774	128501851	+	8	972	22864	80389	ENSG00000165055.15	ENST00000480046.5	METTL2B	METTL2B-204	Known	Known	None	0.20000000298023224	None	None	None	None
m54284U_191110_105540/177670519/ccs	PB_GM12878_R1	hg38_SIRV	chr2	101002294	101006422	+	5	441	7078	24851	ENSG00000071082.10	ENST00000264258.7	RPL31	RPL31-201	Known	Known	None	0.10000000149011612	None	None	None	None
m54284U_191111_172039/81789537/ccs	PB_GM12878_R2	hg38_SIRV	chr7	128476776	128505265	+	9	2327	22864	455611	ENSG00000165055.15	ENCODEHT000455611	METTL2B	ENCODEHT000455611	Known	NNC	None	0.8999999761581421	None	None	None	None
e24ae905-2ad7-4344-99c8-223dfff39e3d	ONT_GM12878_R1	hg38_SIRV	chr17	48070786	48070068	-	1	944	46942	455561	ENSG00000108468.14	ENCODEHT000455561	CBX1	ENCODEHT000455561	Known	Genomic	None	0.25	None	None	None	None
c8d2963f-439e-4347-961e-bbe0b9edf965	ONT_GM12878_R1	hg38_SIRV	chr5	150449724	150444238	-	5	528	17187	61335	ENSG00000164587.12	ENST00000407193.6	RPS14	RPS14-203	Known	Known	None	0.15000000596046448	None	None	None	None
1b3a0fa5-4245-47f2-99cb-daab0470f696	ONT_GM12878_R2	hg38_SIRV	chrX	72277205	72272653	-	7	814	56816	202345	ENSG00000198034.10	ENST00000316084.9	RPS4X	RPS4X-201	Known	Known	None	0.25	None	None	None	None
270996a6-adf5-40bf-9c08-72dd59172186	ONT_GM12878_R1	hg38_SIRV	chr17	48070605	48070068	-	1	778	46942	455561	ENSG00000108468.14	ENCODEHT000455561	CBX1	ENCODEHT000455561	Known	Genomic	None	0.25	None	None	None	None
m54284U_191110_105540/119802141/ccs	PB_GM12878_R1	hg38_SIRV	chr1	43974940	43978294	+	7	1247	1395	455612	ENSG00000117410.13	ENCODEHT000455612	ATP6V0B	ENCODEHT000455612	Known	NIC	None	0.10000000149011612	None	None	None	None
8bc69169-0988-4449-9af3-6ff55800c48c	ONT_GM12878_R2	hg38_SIRV	chr11	65720783	65719684	-	4	619	32236	111423	ENSG00000172922.9	ENST00000308418.8	RNASEH2C	RNASEH2C-201	Known	Known	None	0.05000000074505806	None	None	None	None
m54284U_191110_105540/96668403/ccs	PB_GM12878_R1	hg38_SIRV	chr19	38374768	38383478	+	7	975	50847	181938	ENSG00000099341.11	ENST00000215071.8	PSMD8	PSMD8-201	Known	Known	None	0.05000000074505806	None	None	None	None
m54284U_191110_105540/63375154/ccs	PB_GM12878_R1	hg38_SIRV	chr3	108589484	108553648	-	19	2516	10823	455604	ENSG00000163507.13	ENCODEHT000455604	CIP2A	ENCODEHT000455604	Known	ISM	Prefix	0.25	None	None	None	None
527e40f0-483e-4030-8ef7-4a1344fb53b8	ONT_GM12878_R1	hg38_SIRV	chr17	48070625	48070068	-	1	798	46942	455561	ENSG00000108468.14	ENCODEHT000455561	CBX1	ENCODEHT000455561	Known	Genomic	None	0.25	None	None	None	None
d1a828b0-e5bf-4894-acdd-d13efd6b8748	ONT_GM12878_R1	hg38_SIRV	chr17	48070729	48070068	-	1	902	46942	455561	ENSG00000108468.14	ENCODEHT000455561	CBX1	ENCODEHT000455561	Known	Genomic	None	0.25	None	None	None	None
m54284U_191111_172039/787350/ccs	PB_GM12878_R2	hg38_SIRV	chr2	101002294	101006417	+	5	436	7078	24851	ENSG00000071082.10	ENST00000264258.7	RPL31	RPL31-201	Known	Known	None	0.05000000074505806	None	None	None	None
bbce175f-44ec-4d1b-b5fb-72415d9fc83a	ONT_GM12878_R2	hg38_SIRV	chrX	72277207	72272653	-	7	810	56816	202345	ENSG00000198034.10	ENST00000316084.9	RPS4X	RPS4X-201	Known	Known	None	0.25	None	None	None	None
bbf1e575-17d7-4644-9f0b-92a59cd219ec	ONT_GM12878_R1	hg38_SIRV	chr5	150447631	150444238	-	4	405	17187	453706	ENSG00000164587.12	ENCODEHT000453706	RPS14	ENCODEHT000453706	Known	ISM	Both	0.15000000596046448	None	None	None	None
52effad8-5c44-439c-baf8-546a6f2d84bb	ONT_GM12878_R1	hg38_SIRV	chr17	48070754	48070068	-	1	917	46942	455561	ENSG00000108468.14	ENCODEHT000455561	CBX1	ENCODEHT000455561	Known	Genomic	None	0.25	None	None	None	None
m54284U_191110_105540/65669215/ccs	PB_GM12878_R1	hg38_SIRV	chr3	108589422	108553648	-	19	2454	10823	455604	ENSG00000163507.13	ENCODEHT000455604	CIP2A	ENCODEHT000455604	Known	ISM	Prefix	0.25	None	None	None	None
779c6fad-0fbe-4b2f-9c06-9bf80ad6e090	ONT_GM12878_R1	hg38_SIRV	chr7	128476776	128502380	+	8	1492	22864	80389	ENSG00000165055.15	ENST00000480046.5	METTL2B	METTL2B-204	Known	Known	None	0.25	None	None	None	None
m54284U_191110_105540/128452930/ccs	PB_GM12878_R1	hg38_SIRV	chr1	43974940	43978294	+	8	1006	1395	5332	ENSG00000117410.13	ENST00000472174.6	ATP6V0B	ATP6V0B-205	Known	Known	None	0.10000000149011612	None	None	None	None
m54284U_191110_105540/97192401/ccs	PB_GM12878_R1	hg38_SIRV	chr19	38374768	38383818	+	7	1315	50847	181938	ENSG00000099341.11	ENST00000215071.8	PSMD8	PSMD8-201	Known	Known	None	0.5	None	None	None	None
d0cd1193-dc73-477b-837f-83a3a061bdf9	ONT_GM12878_R2	hg38_SIRV	chr11	65720413	65719684	-	3	418	32236	111426	ENSG00000172922.9	ENST00000528220.2	RNASEH2C	RNASEH2C-203	Known	Known	None	0.05000000074505806	None	None	None	None
29cc59a8-aa9b-4b8c-942e-5e19dce7b599	ONT_GM12878_R2	hg38_SIRV	chrX	72276216	72272653	-	6	797	56816	427492	ENSG00000198034.10	ENCODEHT000427492	RPS4X	ENCODEHT000427492	Known	ISM	Both	0.25	None	None	None	None
m54284U_191111_172039/853949/ccs	PB_GM12878_R2	hg38_SIRV	chr2	101002294	101006410	+	5	429	7078	24851	ENSG00000071082.10	ENST00000264258.7	RPL31	RPL31-201	Known	Known	None	0.25	None	None	None	None
m54284U_191110_105540/68946412/ccs	PB_GM12878_R1	hg38_SIRV	chr3	108589444	108553648	-	19	2476	10823	455604	ENSG00000163507.13	ENCODEHT000455604	CIP2A	ENCODEHT000455604	Known	ISM	Prefix	0.25	None	None	None	None
24a02159-b813-4f06-836c-43b87f047617	ONT_GM12878_R1	hg38_SIRV	chr5	150447735	150444238	-	4	509	17187	453706	ENSG00000164587.12	ENCODEHT000453706	RPS14	ENCODEHT000453706	Known	ISM	Both	0.15000000596046448	None	None	None	None
m54284U_191110_105540/136775806/ccs	PB_GM12878_R1	hg38_SIRV	chr1	43974940	43978288	+	8	1000	1395	5332	ENSG00000117410.13	ENST00000472174.6	ATP6V0B	ATP6V0B-205	Known	Known	None	0.10000000149011612	None	None	None	None
2d421020-6afb-4839-906f-cba76951375d	ONT_GM12878_R1	hg38_SIRV	chr17	48101396	48070067	-	5	2085	46942	165789	ENSG00000108468.14	ENST00000225603.8	CBX1	CBX1-201	Known	Known	None	0.25	None	None	None	None
c9afbd36-d096-4795-9e40-f751fc179e03	ONT_GM12878_R2	hg38_SIRV	chrX	72276227	72272653	-	6	808	56816	427492	ENSG00000198034.10	ENCODEHT000427492	RPS4X	ENCODEHT000427492	Known	ISM	Both	0.25	None	None	None	None
0704d2b0-2a99-442d-a8d3-22e91cb48c6a	ONT_GM12878_R2	hg38_SIRV	chr7	128476776	128502234	+	8	1353	22864	80389	ENSG00000165055.15	ENST00000480046.5	METTL2B	METTL2B-204	Known	Known	None	0.3499999940395355	None	None	None	None
m54284U_191110_105540/97781880/ccs	PB_GM12878_R1	hg38_SIRV	chr19	38374768	38383472	+	7	969	50847	181938	ENSG00000099341.11	ENST00000215071.8	PSMD8	PSMD8-201	Known	Known	None	0.15000000596046448	None	None	None	None
ecedeb62-506b-4ddd-95d0-3973ad19f258	ONT_GM12878_R2	hg38_SIRV	chr17	48070704	48070068	-	1	877	46942	455561	ENSG00000108468.14	ENCODEHT000455561	CBX1	ENCODEHT000455561	Known	Genomic	None	0.25	None	None	None	None
m54284U_191110_105540/75498783/ccs	PB_GM12878_R1	hg38_SIRV	chr3	108589408	108553648	-	19	2440	10823	455604	ENSG00000163507.13	ENCODEHT000455604	CIP2A	ENCODEHT000455604	Known	ISM	Prefix	0.25	None	None	None	None
ec91fd4c-29bd-4b71-bc2a-3860e03305ee	ONT_GM12878_R2	hg38_SIRV	chr11	65720784	65719684	-	4	620	32236	111423	ENSG00000172922.9	ENST00000308418.8	RNASEH2C	RNASEH2C-201	Known	Known	None	0.05000000074505806	None	None	None	None
afddd126-36be-4d70-8fa4-65de663e5d9a	ONT_GM12878_R1	hg38_SIRV	chr5	150447721	150444238	-	4	495	17187	453706	ENSG00000164587.12	ENCODEHT000453706	RPS14	ENCODEHT000453706	Known	ISM	Both	0.15000000596046448	None	None	None	None
m54284U_191111_172039/918842/ccs	PB_GM12878_R2	hg38_SIRV	chr2	101002294	101006417	+	5	436	7078	24851	ENSG00000071082.10	ENST00000264258.7	RPL31	RPL31-201	Known	Known	None	0.05000000074505806	None	None	None	None
5b13be3c-4685-41c5-b086-24877f672a78	ONT_GM12878_R2	hg38_SIRV	chr17	48070317	48070068	-	1	496	46942	455561	ENSG00000108468.14	ENCODEHT000455561	CBX1	ENCODEHT000455561	Known	Genomic	None	0.25	None	None	None	None
m54284U_191110_105540/161548127/ccs	PB_GM12878_R1	hg38_SIRV	chr1	43974940	43978294	+	8	1006	1395	5332	ENSG00000117410.13	ENST00000472174.6	ATP6V0B	ATP6V0B-205	Known	Known	None	0.10000000149011612	None	None	None	None
2d560077-df75-4f9e-a95a-c144d58e2c9b	ONT_GM12878_R2	hg38_SIRV	chrX	72276227	72272653	-	6	808	56816	427492	ENSG00000198034.10	ENCODEHT000427492	RPS4X	ENCODEHT000427492	Known	ISM	Both	0.25	None	None	None	None
35ce0a8e-e905-460d-97ef-7fe74c416bd1	ONT_GM12878_R2	hg38_SIRV	chr17	48070385	48070068	-	1	566	46942	455561	ENSG00000108468.14	ENCODEHT000455561	CBX1	ENCODEHT000455561	Known	Genomic	None	0.25	None	None	None	None
b8e195fd-e5c2-4439-9195-a0d77b0a855a	ONT_GM12878_R2	hg38_SIRV	chr17	48070964	48070068	-	1	1103	46942	455561	ENSG00000108468.14	ENCODEHT000455561	CBX1	ENCODEHT000455561	Known	Genomic	None	0.25	None	None	None	None
m54284U_191110_105540/76286407/ccs	PB_GM12878_R1	hg38_SIRV	chr3	108589452	108553648	-	19	2484	10823	455604	ENSG00000163507.13	ENCODEHT000455604	CIP2A	ENCODEHT000455604	Known	ISM	Prefix	0.25	None	None	None	None
m54284U_191111_172039/175834428/ccs	PB_GM12878_R2	hg38_SIRV	chr7	128476777	128502094	+	8	1212	22864	80389	ENSG00000165055.15	ENST00000480046.5	METTL2B	METTL2B-204	Known	Known	None	0.6000000238418579	None	None	None	None
e409c16e-05d8-47fc-9ba1-cd39aaa12184	ONT_GM12878_R2	hg38_SIRV	chrX	72276227	72272653	-	6	802	56816	427492	ENSG00000198034.10	ENCODEHT000427492	RPS4X	ENCODEHT000427492	Known	ISM	Both	0.25	None	None	None	None
m54284U_191110_105540/98502482/ccs	PB_GM12878_R1	hg38_SIRV	chr19	38374768	38383821	+	7	1318	50847	181938	ENSG00000099341.11	ENST00000215071.8	PSMD8	PSMD8-201	Known	Known	None	0.3499999940395355	None	None	None	None
34c96f6e-ee29-4e81-8d1f-deaa15d89270	ONT_GM12878_R2	hg38_SIRV	chr11	65720754	65719684	-	4	590	32236	111423	ENSG00000172922.9	ENST00000308418.8	RNASEH2C	RNASEH2C-201	Known	Known	None	0.05000000074505806	None	None	None	None
m54284U_191111_172039/1575530/ccs	PB_GM12878_R2	hg38_SIRV	chr2	101002294	101006416	+	5	435	7078	24851	ENSG00000071082.10	ENST00000264258.7	RPL31	RPL31-201	Known	Known	None	0.05000000074505806	None	None	None	None
dae4b64a-9908-4257-99b2-b891e07d5483	ONT_GM12878_R1	hg38_SIRV	chr5	150449722	150444238	-	5	520	17187	61335	ENSG00000164587.12	ENST00000407193.6	RPS14	RPS14-203	Known	Known	None	0.15000000596046448	None	None	None	None
m54284U_191110_105540/163186993/ccs	PB_GM12878_R1	hg38_SIRV	chr1	43974940	43978292	+	8	1004	1395	5332	ENSG00000117410.13	ENST00000472174.6	ATP6V0B	ATP6V0B-205	Known	Known	None	0.10000000149011612	None	None	None	None
m54284U_191110_105540/83296731/ccs	PB_GM12878_R1	hg38_SIRV	chr3	108589424	108553648	-	19	2456	10823	455604	ENSG00000163507.13	ENCODEHT000455604	CIP2A	ENCODEHT000455604	Known	ISM	Prefix	0.25	None	None	None	None
54100f99-7617-4701-8c8c-682cf5df4606	ONT_GM12878_R2	hg38_SIRV	chrX	72277207	72272653	-	7	822	56816	202345	ENSG00000198034.10	ENST00000316084.9	RPS4X	RPS4X-201	Known	Known	None	0.25	None	None	None	None
298256e7-8a9f-482b-a6ac-de645000f8cd	ONT_GM12878_R2	hg38_SIRV	chr17	48101464	48070067	-	5	2154	46942	165789	ENSG00000108468.14	ENST00000225603.8	CBX1	CBX1-201	Known	Known	None	0.25	None	None	None	None
e0ec4a1d-0348-4617-a4ba-fa42bfd5360d	ONT_GM12878_R2	hg38_SIRV	chr7	128476777	128502934	+	7	1103	22864	455613	ENSG00000165055.15	ENCODEHT000455613	METTL2B	ENCODEHT000455613	Known	NIC	None	0.20000000298023224	None	None	None	None
4b7b0f22-1ab2-4eeb-9854-7bd186f62b19	ONT_GM12878_R2	hg38_SIRV	chr17	48070378	48070068	-	1	551	46942	455561	ENSG00000108468.14	ENCODEHT000455561	CBX1	ENCODEHT000455561	Known	Genomic	None	0.25	None	None	None	None
m54284U_191111_172039/1837349/ccs	PB_GM12878_R2	hg38_SIRV	chr2	101002294	101006418	+	5	437	7078	24851	ENSG00000071082.10	ENST00000264258.7	RPL31	RPL31-201	Known	Known	None	0.05000000074505806	None	None	None	None
m54284U_191110_105540/85330369/ccs	PB_GM12878_R1	hg38_SIRV	chr3	108589453	108553648	-	19	2481	10823	455606	ENSG00000163507.13	ENCODEHT000455606	CIP2A	ENCODEHT000455606	Known	ISM	Prefix	0.25	None	None	None	None
f0ef410a-30f3-4aed-9560-143e937b0cf2	ONT_GM12878_R2	hg38_SIRV	chr17	48070255	48070068	-	1	428	46942	455561	ENSG00000108468.14	ENCODEHT000455561	CBX1	ENCODEHT000455561	Known	Genomic	None	0.25	None	None	None	None
86d8cc38-9b85-4be7-bed7-9ceb622079ec	ONT_GM12878_R2	hg38_SIRV	chr11	65720783	65719684	-	4	619	32236	111423	ENSG00000172922.9	ENST00000308418.8	RNASEH2C	RNASEH2C-201	Known	Known	None	0.05000000074505806	None	None	None	None
897d3680-79b8-48d0-924a-879e20f04add	ONT_GM12878_R1	hg38_SIRV	chr5	150449722	150444238	-	5	526	17187	61335	ENSG00000164587.12	ENST00000407193.6	RPS14	RPS14-203	Known	Known	None	0.15000000596046448	None	None	None	None
m54284U_191111_172039/92736260/ccs	PB_GM12878_R2	hg38_SIRV	chr1	43974940	43978295	+	8	1007	1395	5332	ENSG00000117410.13	ENST00000472174.6	ATP6V0B	ATP6V0B-205	Known	Known	None	0.05000000074505806	None	None	None	None
m54284U_191110_105540/100009193/ccs	PB_GM12878_R1	hg38_SIRV	chr19	38374768	38383474	+	7	971	50847	181938	ENSG00000099341.11	ENST00000215071.8	PSMD8	PSMD8-201	Known	Known	None	0.10000000149011612	None	None	None	None
f2dcd79e-8e94-43a7-844f-ae8b9ceaa7c0	ONT_GM12878_R2	hg38_SIRV	chrX	72276223	72272653	-	6	804	56816	427492	ENSG00000198034.10	ENCODEHT000427492	RPS4X	ENCODEHT000427492	Known	ISM	Both	0.25	None	None	None	None
a1872a3c-ffa6-4032-bedb-736d0b7878c7	ONT_GM12878_R2	hg38_SIRV	chr17	48070757	48070068	-	1	930	46942	455561	ENSG00000108468.14	ENCODEHT000455561	CBX1	ENCODEHT000455561	Known	Genomic	None	0.25	None	None	None	None
m54284U_191110_105540/89785566/ccs	PB_GM12878_R1	hg38_SIRV	chr3	108589436	108553648	-	19	2468	10823	455604	ENSG00000163507.13	ENCODEHT000455604	CIP2A	ENCODEHT000455604	Known	ISM	Prefix	0.25	None	None	None	None
718e958e-dd65-4ef4-a942-58ee5a6d2090	ONT_GM12878_R2	hg38_SIRV	chr17	48070748	48070068	-	1	912	46942	455561	ENSG00000108468.14	ENCODEHT000455561	CBX1	ENCODEHT000455561	Known	Genomic	None	0.25	None	None	None	None
2d2e88dd-6469-4e22-bd1c-df9f266972f6	ONT_GM12878_R2	hg38_SIRV	chrX	72276227	72272653	-	6	795	56816	427492	ENSG00000198034.10	ENCODEHT000427492	RPS4X	ENCODEHT000427492	Known	ISM	Both	0.25	None	None	None	None
m54284U_191111_172039/93128661/ccs	PB_GM12878_R2	hg38_SIRV	chr1	43974940	43978295	+	8	1007	1395	5332	ENSG00000117410.13	ENST00000472174.6	ATP6V0B	ATP6V0B-205	Known	Known	None	0.05000000074505806	None	None	None	None
m54284U_191110_105540/100992520/ccs	PB_GM12878_R1	hg38_SIRV	chr19	38374768	38383823	+	7	1320	50847	181938	ENSG00000099341.11	ENST00000215071.8	PSMD8	PSMD8-201	Known	Known	None	0.4000000059604645	None	None	None	None
m54284U_191111_172039/2163806/ccs	PB_GM12878_R2	hg38_SIRV	chr2	101002294	101006418	+	5	437	7078	24851	ENSG00000071082.10	ENST00000264258.7	RPL31	RPL31-201	Known	Known	None	0.05000000074505806	None	None	None	None
09c8b91c-71af-4c36-9958-e6894ef4ca69	ONT_GM12878_R1	hg38_SIRV	chr7	128476775	128488150	+	4	610	22864	455491	ENSG00000165055.15	ENCODEHT000455491	METTL2B	ENCODEHT000455491	Known	ISM	Prefix	0.44999998807907104	None	None	None	None
aa8a8c5e-a929-4816-b4c8-50cc4163dbb7	ONT_GM12878_R2	hg38_SIRV	chr11	65720784	65719684	-	4	620	32236	111423	ENSG00000172922.9	ENST00000308418.8	RNASEH2C	RNASEH2C-201	Known	Known	None	0.05000000074505806	None	None	None	None
1736b3ae-fb99-483c-83e9-389250a9a29b	ONT_GM12878_R1	hg38_SIRV	chr5	150447731	150444238	-	4	505	17187	453706	ENSG00000164587.12	ENCODEHT000453706	RPS14	ENCODEHT000453706	Known	ISM	Both	0.15000000596046448	None	None	None	None
m54284U_191110_105540/96141604/ccs	PB_GM12878_R1	hg38_SIRV	chr3	108589464	108553648	-	19	2496	10823	455604	ENSG00000163507.13	ENCODEHT000455604	CIP2A	ENCODEHT000455604	Known	ISM	Prefix	0.25	None	None	None	None
4482a3c5-96bb-4c22-ba99-162058037718	ONT_GM12878_R2	hg38_SIRV	chrX	72276227	72272653	-	6	808	56816	427492	ENSG00000198034.10	ENCODEHT000427492	RPS4X	ENCODEHT000427492	Known	ISM	Both	0.25	None	None	None	None
0df87baf-2b42-475a-acf1-72e4df9a645f	ONT_GM12878_R2	hg38_SIRV	chr17	48101160	48070067	-	5	2369	46942	165788	ENSG00000108468.14	ENST00000393408.7	CBX1	CBX1-202	Known	Known	None	0.25	None	None	None	None
m54284U_191111_172039/146279140/ccs	PB_GM12878_R2	hg38_SIRV	chr1	43974940	43978294	+	8	1006	1395	5332	ENSG00000117410.13	ENST00000472174.6	ATP6V0B	ATP6V0B-205	Known	Known	None	0.10000000149011612	None	None	None	None
7c843f0e-914b-48f2-bc8f-0bfd2f43a51e	ONT_GM12878_R2	hg38_SIRV	chr11	65720792	65719684	-	4	628	32236	111423	ENSG00000172922.9	ENST00000308418.8	RNASEH2C	RNASEH2C-201	Known	Known	None	0.05000000074505806	None	None	None	None
m54284U_191110_105540/31588650/ccs	PB_GM12878_R1	hg38_SIRV	chr7	128476780	128502897	+	8	1998	22864	80389	ENSG00000165055.15	ENST00000480046.5	METTL2B	METTL2B-204	Known	Known	None	0.8999999761581421	None	None	None	None
m54284U_191110_105540/99156338/ccs	PB_GM12878_R1	hg38_SIRV	chr3	108589453	108553648	-	19	2481	10823	455606	ENSG00000163507.13	ENCODEHT000455606	CIP2A	ENCODEHT000455606	Known	ISM	Prefix	0.25	None	None	None	None
m54284U_191111_172039/2359536/ccs	PB_GM12878_R2	hg38_SIRV	chr2	101002294	101006419	+	5	438	7078	24851	ENSG00000071082.10	ENST00000264258.7	RPL31	RPL31-201	Known	Known	None	0.05000000074505806	None	None	None	None
f9d62980-ae62-4c18-aa12-76d6d7c7f774	ONT_GM12878_R2	hg38_SIRV	chr17	48070706	48070068	-	1	887	46942	455561	ENSG00000108468.14	ENCODEHT000455561	CBX1	ENCODEHT000455561	Known	Genomic	None	0.25	None	None	None	None
m54284U_191110_105540/101909064/ccs	PB_GM12878_R1	hg38_SIRV	chr19	38374768	38383488	+	7	985	50847	181938	ENSG00000099341.11	ENST00000215071.8	PSMD8	PSMD8-201	Known	Known	None	0.05000000074505806	None	None	None	None
5b0c815a-fb82-405a-b9dd-3310f40a3369	ONT_GM12878_R2	hg38_SIRV	chrX	72276227	72272653	-	6	808	56816	427492	ENSG00000198034.10	ENCODEHT000427492	RPS4X	ENCODEHT000427492	Known	ISM	Both	0.25	None	None	None	None
d977d9b8-95c8-4798-b8c0-2c7efc8cddd1	ONT_GM12878_R1	hg38_SIRV	chr5	150449721	150444238	-	5	525	17187	61335	ENSG00000164587.12	ENST00000407193.6	RPS14	RPS14-203	Known	Known	None	0.15000000596046448	None	None	None	None
f52946b2-5ab6-4a1a-a192-3e72f60b522b	ONT_GM12878_R2	hg38_SIRV	chr17	48070604	48070068	-	1	777	46942	455561	ENSG00000108468.14	ENCODEHT000455561	CBX1	ENCODEHT000455561	Known	Genomic	None	0.25	None	None	None	None
m54284U_191110_105540/101188312/ccs	PB_GM12878_R1	hg38_SIRV	chr3	108589451	108553648	-	19	2483	10823	455604	ENSG00000163507.13	ENCODEHT000455604	CIP2A	ENCODEHT000455604	Known	ISM	Prefix	0.25	None	None	None	None
bdb4a0e0-4b14-4732-9fe5-ce7a25c3d087	ONT_GM12878_R2	hg38_SIRV	chrX	72277269	72272653	-	7	884	56816	202345	ENSG00000198034.10	ENST00000316084.9	RPS4X	RPS4X-201	Known	Known	None	0.25	None	None	None	None
69ad3d27-c6f5-4f66-a8ea-76886dcc82c6	ONT_GM12878_R2	hg38_SIRV	chr17	48071338	48070068	-	1	1511	46942	455561	ENSG00000108468.14	ENCODEHT000455561	CBX1	ENCODEHT000455561	Known	Genomic	None	0.25	None	None	None	None
441a41a9-b524-4205-a811-dafecc56e7a0	ONT_GM12878_R2	hg38_SIRV	chr11	65720767	65719684	-	4	603	32236	111423	ENSG00000172922.9	ENST00000308418.8	RNASEH2C	RNASEH2C-201	Known	Known	None	0.05000000074505806	None	None	None	None
m54284U_191111_172039/148766941/ccs	PB_GM12878_R2	hg38_SIRV	chr1	43974940	43978291	+	8	1003	1395	5332	ENSG00000117410.13	ENST00000472174.6	ATP6V0B	ATP6V0B-205	Known	Known	None	0.10000000149011612	None	None	None	None
a836fa28-f41d-42aa-802b-468321a05d27	ONT_GM12878_R2	hg38_SIRV	chr11	65720783	65719684	-	4	629	32236	455614	ENSG00000172922.9	ENCODEHT000455614	RNASEH2C	ENCODEHT000455614	Known	NNC	None	0.05000000074505806	None	None	None	None
m54284U_191110_105540/101911065/ccs	PB_GM12878_R1	hg38_SIRV	chr19	38374768	38383474	+	7	971	50847	181938	ENSG00000099341.11	ENST00000215071.8	PSMD8	PSMD8-201	Known	Known	None	0.10000000149011612	None	None	None	None
m54284U_191111_172039/164956652/ccs	PB_GM12878_R2	hg38_SIRV	chr7	128476781	128502560	+	8	1675	22864	80389	ENSG00000165055.15	ENST00000480046.5	METTL2B	METTL2B-204	Known	Known	None	0.25	None	None	None	None
3deb6a98-7724-4b48-bca8-3691104889c4	ONT_GM12878_R2	hg38_SIRV	chr17	48070699	48070068	-	1	866	46942	455561	ENSG00000108468.14	ENCODEHT000455561	CBX1	ENCODEHT000455561	Known	Genomic	None	0.25	None	None	None	None
m54284U_191111_172039/4851223/ccs	PB_GM12878_R2	hg38_SIRV	chr2	101002294	101006418	+	5	437	7078	24851	ENSG00000071082.10	ENST00000264258.7	RPL31	RPL31-201	Known	Known	None	0.05000000074505806	None	None	None	None
m54284U_191110_105540/102762125/ccs	PB_GM12878_R1	hg38_SIRV	chr3	108589465	108553648	-	19	2497	10823	455604	ENSG00000163507.13	ENCODEHT000455604	CIP2A	ENCODEHT000455604	Known	ISM	Prefix	0.25	None	None	None	None
03527182-d0ee-48ed-8f52-3318024c99d8	ONT_GM12878_R2	hg38_SIRV	chr17	48071155	48070068	-	1	1304	46942	455561	ENSG00000108468.14	ENCODEHT000455561	CBX1	ENCODEHT000455561	Known	Genomic	None	0.25	None	None	None	None
31d82dd6-99c1-4e69-a9d9-3ad254f4973a	ONT_GM12878_R2	hg38_SIRV	chrX	72275866	72272653	-	5	724	56816	427567	ENSG00000198034.10	ENCODEHT000427567	RPS4X	ENCODEHT000427567	Known	ISM	Both	0.25	None	None	None	None
50d195ff-f7b7-40ec-869d-eaaf701094cd	ONT_GM12878_R1	hg38_SIRV	chr5	150447735	150444238	-	4	500	17187	453706	ENSG00000164587.12	ENCODEHT000453706	RPS14	ENCODEHT000453706	Known	ISM	Both	0.15000000596046448	None	None	None	None
cceb5a08-278b-42f6-8db9-dd298fdd8b9f	ONT_GM12878_R1	hg38_SIRV	chr1	43974940	43978292	+	8	998	1395	5332	ENSG00000117410.13	ENST00000472174.6	ATP6V0B	ATP6V0B-205	Known	Known	None	0.10000000149011612	None	None	None	None
cb047f35-c0a5-40d3-8fa2-e3c7bce866ad	ONT_GM12878_R2	hg38_SIRV	chr17	48070756	48070068	-	1	895	46942	455561	ENSG00000108468.14	ENCODEHT000455561	CBX1	ENCODEHT000455561	Known	Genomic	None	0.25	None	None	None	None
08e75d7f-ee52-468f-9c4b-c03513014973	ONT_GM12878_R2	hg38_SIRV	chr11	65720329	65719684	-	3	334	32236	111426	ENSG00000172922.9	ENST00000528220.2	RNASEH2C	RNASEH2C-203	Known	Known	None	0.05000000074505806	None	None	None	None
m54284U_191110_105540/106170777/ccs	PB_GM12878_R1	hg38_SIRV	chr19	38374768	38383474	+	7	971	50847	181938	ENSG00000099341.11	ENST00000215071.8	PSMD8	PSMD8-201	Known	Known	None	0.10000000149011612	None	None	None	None
m54284U_191110_105540/106302180/ccs	PB_GM12878_R1	hg38_SIRV	chr3	108589442	108553648	-	19	2474	10823	455604	ENSG00000163507.13	ENCODEHT000455604	CIP2A	ENCODEHT000455604	Known	ISM	Prefix	0.25	None	None	None	None
c03ccd4a-975b-478c-8b4e-71b9ce1ae188	ONT_GM12878_R2	hg38_SIRV	chr17	48070507	48070068	-	1	680	46942	455561	ENSG00000108468.14	ENCODEHT000455561	CBX1	ENCODEHT000455561	Known	Genomic	None	0.25	None	None	None	None
d917c40e-f8e4-4108-8e7a-8809f63057cc	ONT_GM12878_R1	hg38_SIRV	chr7	128476784	128488590	+	5	826	22864	455452	ENSG00000165055.15	ENCODEHT000455452	METTL2B	ENCODEHT000455452	Known	NIC	None	0.20000000298023224	None	None	None	None
m54284U_191111_172039/5244135/ccs	PB_GM12878_R2	hg38_SIRV	chr2	101002294	101006418	+	5	437	7078	24851	ENSG00000071082.10	ENST00000264258.7	RPL31	RPL31-201	Known	Known	None	0.05000000074505806	None	None	None	None
03995eed-f4cd-4a5b-8ec5-65f5c6bc07c0	ONT_GM12878_R2	hg38_SIRV	chrX	72276227	72272653	-	6	802	56816	427492	ENSG00000198034.10	ENCODEHT000427492	RPS4X	ENCODEHT000427492	Known	ISM	Both	0.25	None	None	None	None
a420b8a1-e8ba-48fd-b0cf-9c77c60ff7b5	ONT_GM12878_R1	hg38_SIRV	chr17	48070776	48070069	-	1	954	46942	455561	ENSG00000108468.14	ENCODEHT000455561	CBX1	ENCODEHT000455561	Known	Genomic	None	0.25	None	None	None	None
3546a615-47e7-4c3f-8758-5534e2dffcad	ONT_GM12878_R1	hg38_SIRV	chr1	43974940	43978292	+	8	1004	1395	5332	ENSG00000117410.13	ENST00000472174.6	ATP6V0B	ATP6V0B-205	Known	Known	None	0.10000000149011612	None	None	None	None
m54284U_191110_105540/106890560/ccs	PB_GM12878_R1	hg38_SIRV	chr19	38374768	38383818	+	7	1315	50847	181938	ENSG00000099341.11	ENST00000215071.8	PSMD8	PSMD8-201	Known	Known	None	0.5	None	None	None	None
56116018-3a51-4c07-b40f-46a1d8efa162	ONT_GM12878_R1	hg38_SIRV	chr5	150446961	150444238	-	3	353	17187	61339	ENSG00000164587.12	ENST00000519690.1	RPS14	RPS14-205	Known	Known	None	0.15000000596046448	None	None	None	None
m54284U_191110_105540/107218238/ccs	PB_GM12878_R1	hg38_SIRV	chr3	108589465	108553648	-	19	2497	10823	455604	ENSG00000163507.13	ENCODEHT000455604	CIP2A	ENCODEHT000455604	Known	ISM	Prefix	0.25	None	None	None	None
86efafda-7f13-48b1-a851-6eaafce21de0	ONT_GM12878_R2	hg38_SIRV	chrX	72276227	72272653	-	6	801	56816	427492	ENSG00000198034.10	ENCODEHT000427492	RPS4X	ENCODEHT000427492	Known	ISM	Both	0.25	None	None	None	None
1bbf0be8-e288-4901-a9a9-cb1db5df3c5e	ONT_GM12878_R2	hg38_SIRV	chr11	65720432	65719684	-	3	437	32236	111426	ENSG00000172922.9	ENST00000528220.2	RNASEH2C	RNASEH2C-203	Known	Known	None	0.05000000074505806	None	None	None	None
m54284U_191111_172039/5506651/ccs	PB_GM12878_R2	hg38_SIRV	chr2	101002294	101006417	+	5	436	7078	24851	ENSG00000071082.10	ENST00000264258.7	RPL31	RPL31-201	Known	Known	None	0.05000000074505806	None	None	None	None
m54284U_191110_105540/17500261/ccs	PB_GM12878_R1	hg38_SIRV	chr7	128476785	128502359	+	8	1470	22864	80389	ENSG00000165055.15	ENST00000480046.5	METTL2B	METTL2B-204	Known	Known	None	0.44999998807907104	None	None	None	None
92d3d5b3-e8b1-46c1-8703-4f910a7aa88f	ONT_GM12878_R1	hg38_SIRV	chr17	48101400	48070068	-	5	2094	46942	165789	ENSG00000108468.14	ENST00000225603.8	CBX1	CBX1-201	Known	Known	None	0.25	None	None	None	None
2952525c-6aa2-49dd-9149-d427e286bafc	ONT_GM12878_R2	hg38_SIRV	chrX	72277207	72272653	-	7	822	56816	202345	ENSG00000198034.10	ENST00000316084.9	RPS4X	RPS4X-201	Known	Known	None	0.25	None	None	None	None
cd663829-b285-41f7-b2ce-5cf29327d5e3	ONT_GM12878_R1	hg38_SIRV	chr17	48070877	48070069	-	1	1020	46942	455561	ENSG00000108468.14	ENCODEHT000455561	CBX1	ENCODEHT000455561	Known	Genomic	None	0.25	None	None	None	None
m54284U_191110_105540/113641843/ccs	PB_GM12878_R1	hg38_SIRV	chr3	108589452	108553648	-	19	2484	10823	455604	ENSG00000163507.13	ENCODEHT000455604	CIP2A	ENCODEHT000455604	Known	ISM	Prefix	0.25	None	None	None	None
088f988a-8642-443d-87d6-0f1e05442744	ONT_GM12878_R1	hg38_SIRV	chr5	150449729	150444238	-	5	533	17187	61335	ENSG00000164587.12	ENST00000407193.6	RPS14	RPS14-203	Known	Known	None	0.15000000596046448	None	None	None	None
0b0f6e47-219e-47ac-99d5-1cfebf405a51	ONT_GM12878_R1	hg38_SIRV	chr1	43974940	43978292	+	8	1004	1395	5332	ENSG00000117410.13	ENST00000472174.6	ATP6V0B	ATP6V0B-205	Known	Known	None	0.10000000149011612	None	None	None	None
m54284U_191110_105540/108528707/ccs	PB_GM12878_R1	hg38_SIRV	chr19	38374768	38383476	+	7	973	50847	181938	ENSG00000099341.11	ENST00000215071.8	PSMD8	PSMD8-201	Known	Known	None	0.05000000074505806	None	None	None	None
afa84dd3-d64d-467b-8334-084ba99d33f7	ONT_GM12878_R1	hg38_SIRV	chr17	48070812	48070071	-	1	992	46942	455561	ENSG00000108468.14	ENCODEHT000455561	CBX1	ENCODEHT000455561	Known	Genomic	None	0.30000001192092896	None	None	None	None
0cb626a1-a303-4c96-8f18-bcd38b669132	ONT_GM12878_R2	hg38_SIRV	chrX	72277207	72272653	-	7	822	56816	202345	ENSG00000198034.10	ENST00000316084.9	RPS4X	RPS4X-201	Known	Known	None	0.25	None	None	None	None
m54284U_191111_172039/7864442/ccs	PB_GM12878_R2	hg38_SIRV	chr2	101002294	101006417	+	5	436	7078	24851	ENSG00000071082.10	ENST00000264258.7	RPL31	RPL31-201	Known	Known	None	0.05000000074505806	None	None	None	None
f550347d-961e-40e2-a4e9-301ae01641ba	ONT_GM12878_R2	hg38_SIRV	chr11	65720480	65719684	-	3	485	32236	111426	ENSG00000172922.9	ENST00000528220.2	RNASEH2C	RNASEH2C-203	Known	Known	None	0.05000000074505806	None	None	None	None
e5187e21-2282-4ab6-bafc-72b2e09ba622	ONT_GM12878_R1	hg38_SIRV	chr17	48070590	48070071	-	1	760	46942	455561	ENSG00000108468.14	ENCODEHT000455561	CBX1	ENCODEHT000455561	Known	Genomic	None	0.30000001192092896	None	None	None	None
m54284U_191110_105540/116523394/ccs	PB_GM12878_R1	hg38_SIRV	chr3	108589632	108553648	-	19	2664	10823	455604	ENSG00000163507.13	ENCODEHT000455604	CIP2A	ENCODEHT000455604	Known	ISM	Prefix	0.25	None	None	None	None
m54284U_191110_105540/152437661/ccs	PB_GM12878_R1	hg38_SIRV	chr7	128476785	128502897	+	8	2008	22864	80389	ENSG00000165055.15	ENST00000480046.5	METTL2B	METTL2B-204	Known	Known	None	0.8999999761581421	None	None	None	None
4e49e9d4-3fb9-4093-a59d-c67874c61eb2	ONT_GM12878_R1	hg38_SIRV	chr17	48070600	48070071	-	1	776	46942	455561	ENSG00000108468.14	ENCODEHT000455561	CBX1	ENCODEHT000455561	Known	Genomic	None	0.30000001192092896	None	None	None	None
07b594e5-79e6-41c2-a532-5bd52977f327	ONT_GM12878_R2	hg38_SIRV	chrX	72276227	72272653	-	6	815	56816	427492	ENSG00000198034.10	ENCODEHT000427492	RPS4X	ENCODEHT000427492	Known	ISM	Both	0.25	None	None	None	None
c67f59a0-18b5-4988-9644-276f3335c13e	ONT_GM12878_R1	hg38_SIRV	chr5	150447732	150444238	-	4	506	17187	453706	ENSG00000164587.12	ENCODEHT000453706	RPS14	ENCODEHT000453706	Known	ISM	Both	0.15000000596046448	None	None	None	None
016d49b9-0476-4da9-ab06-d8520202ed71	ONT_GM12878_R2	hg38_SIRV	chr17	48071155	48070071	-	1	1312	46942	455561	ENSG00000108468.14	ENCODEHT000455561	CBX1	ENCODEHT000455561	Known	Genomic	None	0.30000001192092896	None	None	None	None
050ce3d2-2172-4042-bf5b-b357faeb4a41	ONT_GM12878_R1	hg38_SIRV	chr1	43974940	43978292	+	8	1004	1395	5332	ENSG00000117410.13	ENST00000472174.6	ATP6V0B	ATP6V0B-205	Known	Known	None	0.10000000149011612	None	None	None	None
m54284U_191110_105540/111281797/ccs	PB_GM12878_R1	hg38_SIRV	chr19	38374768	38383476	+	7	973	50847	181938	ENSG00000099341.11	ENST00000215071.8	PSMD8	PSMD8-201	Known	Known	None	0.05000000074505806	None	None	None	None
m54284U_191111_172039/10027615/ccs	PB_GM12878_R2	hg38_SIRV	chr2	101002294	101006422	+	5	441	7078	24851	ENSG00000071082.10	ENST00000264258.7	RPL31	RPL31-201	Known	Known	None	0.10000000149011612	None	None	None	None
5d11f1fe-b667-43e6-9aef-cfebed990db2	ONT_GM12878_R1	hg38_SIRV	chr17	48070281	48070073	-	1	435	46942	455561	ENSG00000108468.14	ENCODEHT000455561	CBX1	ENCODEHT000455561	Known	Genomic	None	0.3499999940395355	None	None	None	None
m54284U_191110_105540/117506908/ccs	PB_GM12878_R1	hg38_SIRV	chr3	108589464	108553648	-	19	2496	10823	455604	ENSG00000163507.13	ENCODEHT000455604	CIP2A	ENCODEHT000455604	Known	ISM	Prefix	0.25	None	None	None	None
709c6c19-4b6f-4bf3-918d-8ecca073261e	ONT_GM12878_R2	hg38_SIRV	chr11	65720808	65719684	-	4	644	32236	111423	ENSG00000172922.9	ENST00000308418.8	RNASEH2C	RNASEH2C-201	Known	Known	None	0.05000000074505806	None	None	None	None
8f44e02f-1e54-4f21-ae69-1b1651b2bd16	ONT_GM12878_R2	hg38_SIRV	chrX	72276227	72272653	-	6	808	56816	427492	ENSG00000198034.10	ENCODEHT000427492	RPS4X	ENCODEHT000427492	Known	ISM	Both	0.25	None	None	None	None
m54284U_191111_172039/19792965/ccs	PB_GM12878_R2	hg38_SIRV	chr7	128476785	128502924	+	9	1226	22864	455447	ENSG00000165055.15	ENCODEHT000455447	METTL2B	ENCODEHT000455447	Known	NIC	None	0.8999999761581421	None	None	None	None
d373e098-6f87-4e30-a4ac-7ce9835607cd	ONT_GM12878_R2	hg38_SIRV	chr17	48070368	48070074	-	1	529	46942	455561	ENSG00000108468.14	ENCODEHT000455561	CBX1	ENCODEHT000455561	Known	Genomic	None	0.30000001192092896	None	None	None	None
b2da214d-6141-4b33-916d-5f1356539c62	ONT_GM12878_R1	hg38_SIRV	chr5	150449726	150444238	-	5	530	17187	61335	ENSG00000164587.12	ENST00000407193.6	RPS14	RPS14-203	Known	Known	None	0.15000000596046448	None	None	None	None
9b817def-3603-43a2-bbce-f02827c7c93b	ONT_GM12878_R2	hg38_SIRV	chrX	72276226	72272653	-	6	807	56816	427492	ENSG00000198034.10	ENCODEHT000427492	RPS4X	ENCODEHT000427492	Known	ISM	Both	0.25	None	None	None	None
b8656fc5-c3dd-4f38-bd28-039c9f61017e	ONT_GM12878_R1	hg38_SIRV	chr17	48070727	48070075	-	1	893	46942	455561	ENSG00000108468.14	ENCODEHT000455561	CBX1	ENCODEHT000455561	Known	Genomic	None	0.3499999940395355	None	None	None	None
m54284U_191110_105540/122946407/ccs	PB_GM12878_R1	hg38_SIRV	chr3	108589614	108553648	-	19	2646	10823	455604	ENSG00000163507.13	ENCODEHT000455604	CIP2A	ENCODEHT000455604	Known	ISM	Prefix	0.25	None	None	None	None
m54284U_191110_105540/112068076/ccs	PB_GM12878_R1	hg38_SIRV	chr19	38374768	38383481	+	7	978	50847	181938	ENSG00000099341.11	ENST00000215071.8	PSMD8	PSMD8-201	Known	Known	None	0.05000000074505806	None	None	None	None
29951794-1033-48f3-8523-0749c5427c49	ONT_GM12878_R1	hg38_SIRV	chr1	43974940	43978292	+	8	997	1395	5332	ENSG00000117410.13	ENST00000472174.6	ATP6V0B	ATP6V0B-205	Known	Known	None	0.10000000149011612	None	None	None	None
m54284U_191111_172039/12323316/ccs	PB_GM12878_R2	hg38_SIRV	chr2	101002294	101006418	+	5	437	7078	24851	ENSG00000071082.10	ENST00000264258.7	RPL31	RPL31-201	Known	Known	None	0.05000000074505806	None	None	None	None
1dbcaf61-67bc-4089-b12c-81bcc5650adc	ONT_GM12878_R2	hg38_SIRV	chrX	72277207	72272653	-	7	822	56816	202345	ENSG00000198034.10	ENST00000316084.9	RPS4X	RPS4X-201	Known	Known	None	0.25	None	None	None	None
9aaac0c7-3590-403f-92ae-58d2cc5299f4	ONT_GM12878_R2	hg38_SIRV	chr11	65720781	65719684	-	4	617	32236	111423	ENSG00000172922.9	ENST00000308418.8	RNASEH2C	RNASEH2C-201	Known	Known	None	0.05000000074505806	None	None	None	None
m54284U_191111_172039/88804135/ccs	PB_GM12878_R2	hg38_SIRV	chr7	128476785	128502094	+	8	1204	22864	80389	ENSG00000165055.15	ENST00000480046.5	METTL2B	METTL2B-204	Known	Known	None	0.6000000238418579	None	None	None	None
e8092d8c-9a83-4118-b523-5b6dc4f6cbf8	ONT_GM12878_R1	hg38_SIRV	chr5	150449722	150444238	-	5	523	17187	61335	ENSG00000164587.12	ENST00000407193.6	RPS14	RPS14-203	Known	Known	None	0.15000000596046448	None	None	None	None
m54284U_191110_105540/114559301/ccs	PB_GM12878_R1	hg38_SIRV	chr19	38374768	38383823	+	7	1320	50847	181938	ENSG00000099341.11	ENST00000215071.8	PSMD8	PSMD8-201	Known	Known	None	0.4000000059604645	None	None	None	None
m54284U_191110_105540/129500452/ccs	PB_GM12878_R1	hg38_SIRV	chr3	108589463	108553648	-	19	2495	10823	455604	ENSG00000163507.13	ENCODEHT000455604	CIP2A	ENCODEHT000455604	Known	ISM	Prefix	0.25	None	None	None	None
a60d65ea-fcf1-4ec4-b777-6e0f608e9eba	ONT_GM12878_R2	hg38_SIRV	chrX	72273986	72272764	-	3	430	56816	427787	ENSG00000198034.10	ENCODEHT000427787	RPS4X	ENCODEHT000427787	Known	ISM	Suffix	0.25	None	None	None	None
99c7ef1f-625d-4908-b49b-0496dddf31f5	ONT_GM12878_R1	hg38_SIRV	chr1	43974940	43978292	+	8	971	1395	5332	ENSG00000117410.13	ENST00000472174.6	ATP6V0B	ATP6V0B-205	Known	Known	None	0.10000000149011612	None	None	None	None
395f4207-c181-4668-a415-3a3507b4abee	ONT_GM12878_R1	hg38_SIRV	chr17	48077039	48070072	-	4	1810	46942	455574	ENSG00000108468.14	ENCODEHT000455574	CBX1	ENCODEHT000455574	Known	ISM	Suffix	0.3499999940395355	None	None	None	None
m54284U_191111_172039/12517907/ccs	PB_GM12878_R2	hg38_SIRV	chr2	101002307	101006439	+	5	439	7078	453256	ENSG00000071082.10	ENCODEHT000453256	RPL31	ENCODEHT000453256	Known	NNC	None	0.05000000074505806	None	None	None	None
5c9f67f8-e36e-4b21-9c10-d1fd28141c7a	ONT_GM12878_R1	hg38_SIRV	chr17	48070763	48070075	-	1	914	46942	455561	ENSG00000108468.14	ENCODEHT000455561	CBX1	ENCODEHT000455561	Known	Genomic	None	0.3499999940395355	None	None	None	None
92bbeefb-3018-4cf4-b95d-7455aa001aae	ONT_GM12878_R2	hg38_SIRV	chrX	72277207	72272653	-	7	815	56816	202345	ENSG00000198034.10	ENST00000316084.9	RPS4X	RPS4X-201	Known	Known	None	0.25	None	None	None	None
m54284U_191111_172039/121962864/ccs	PB_GM12878_R2	hg38_SIRV	chr7	128476785	128488597	+	5	838	22864	455452	ENSG00000165055.15	ENCODEHT000455452	METTL2B	ENCODEHT000455452	Known	NIC	None	0.20000000298023224	None	None	None	None
84f89bde-9558-4c81-94f4-8174d599c770	ONT_GM12878_R2	hg38_SIRV	chr17	48070775	48070075	-	1	941	46942	455561	ENSG00000108468.14	ENCODEHT000455561	CBX1	ENCODEHT000455561	Known	Genomic	None	0.3499999940395355	None	None	None	None
b221bb4b-aac9-4523-9b1f-25d668cadedb	ONT_GM12878_R2	hg38_SIRV	chr11	65720786	65719684	-	3	795	32236	455615	ENSG00000172922.9	ENCODEHT000455615	RNASEH2C	ENCODEHT000455615	Known	ISM	Suffix	0.05000000074505806	None	None	None	None
0d022a0a-375d-4837-9860-c966614b62a8	ONT_GM12878_R1	hg38_SIRV	chr5	150449723	150444238	-	5	527	17187	61335	ENSG00000164587.12	ENST00000407193.6	RPS14	RPS14-203	Known	Known	None	0.15000000596046448	None	None	None	None
m54284U_191110_105540/135136454/ccs	PB_GM12878_R1	hg38_SIRV	chr3	108589464	108553648	-	19	2496	10823	455604	ENSG00000163507.13	ENCODEHT000455604	CIP2A	ENCODEHT000455604	Known	ISM	Prefix	0.25	None	None	None	None
bc1939b0-2823-4b28-8069-fee9077f31b6	ONT_GM12878_R1	hg38_SIRV	chr1	43974940	43978283	+	7	946	1395	5334	ENSG00000117410.13	ENST00000236067.8	ATP6V0B	ATP6V0B-201	Known	Known	None	0.10000000149011612	None	None	None	None
c09e7846-13e4-45e6-a650-c8af95acbe42	ONT_GM12878_R2	hg38_SIRV	chrX	72277205	72272653	-	7	820	56816	202345	ENSG00000198034.10	ENST00000316084.9	RPS4X	RPS4X-201	Known	Known	None	0.25	None	None	None	None
m54284U_191110_105540/114622663/ccs	PB_GM12878_R1	hg38_SIRV	chr19	38374768	38383474	+	7	971	50847	181938	ENSG00000099341.11	ENST00000215071.8	PSMD8	PSMD8-201	Known	Known	None	0.10000000149011612	None	None	None	None
6b185ead-8089-4aa1-8a66-37b51dd9c5bc	ONT_GM12878_R1	hg38_SIRV	chr17	48070341	48070085	-	1	473	46942	455561	ENSG00000108468.14	ENCODEHT000455561	CBX1	ENCODEHT000455561	Known	Genomic	None	0.44999998807907104	None	None	None	None
m54284U_191111_172039/12845762/ccs	PB_GM12878_R2	hg38_SIRV	chr2	101002294	101006418	+	5	437	7078	24851	ENSG00000071082.10	ENST00000264258.7	RPL31	RPL31-201	Known	Known	None	0.05000000074505806	None	None	None	None
5e47b2a9-3130-4376-977a-f791b5d7e1e1	ONT_GM12878_R2	hg38_SIRV	chrX	72277207	72272653	-	7	816	56816	202345	ENSG00000198034.10	ENST00000316084.9	RPS4X	RPS4X-201	Known	Known	None	0.25	None	None	None	None
m54284U_191111_172039/12845770/ccs	PB_GM12878_R2	hg38_SIRV	chr2	101002294	101006417	+	5	374	7078	455616	ENSG00000071082.10	ENCODEHT000455616	RPL31	ENCODEHT000455616	Known	NNC	None	0.05000000074505806	None	None	None	None
m54284U_191111_172039/38996696/ccs	PB_GM12878_R2	hg38_SIRV	chr7	128476788	128502897	+	8	2005	22864	80389	ENSG00000165055.15	ENST00000480046.5	METTL2B	METTL2B-204	Known	Known	None	0.8999999761581421	None	None	None	None
m54284U_191110_105540/135200947/ccs	PB_GM12878_R1	hg38_SIRV	chr3	108582205	108553648	-	16	2053	10823	455617	ENSG00000163507.13	ENCODEHT000455617	CIP2A	ENCODEHT000455617	Known	ISM	Both	0.25	None	None	None	None
6693b426-2ee1-4db9-8958-e6c90e625d97	ONT_GM12878_R1	hg38_SIRV	chr5	150449725	150444238	-	5	529	17187	61335	ENSG00000164587.12	ENST00000407193.6	RPS14	RPS14-203	Known	Known	None	0.15000000596046448	None	None	None	None
9b65337c-99f0-4a39-94e4-b955a2332f08	ONT_GM12878_R1	hg38_SIRV	chr1	43974940	43978291	+	8	995	1395	5332	ENSG00000117410.13	ENST00000472174.6	ATP6V0B	ATP6V0B-205	Known	Known	None	0.10000000149011612	None	None	None	None
m54284U_191110_105540/120652744/ccs	PB_GM12878_R1	hg38_SIRV	chr19	38374768	38383474	+	7	971	50847	181938	ENSG00000099341.11	ENST00000215071.8	PSMD8	PSMD8-201	Known	Known	None	0.10000000149011612	None	None	None	None
c28c0911-3d79-45b3-bacc-0e75121a166b	ONT_GM12878_R1	hg38_SIRV	chr17	48101438	48070084	-	5	2117	46942	165789	ENSG00000108468.14	ENST00000225603.8	CBX1	CBX1-201	Known	Known	None	0.44999998807907104	None	None	None	None
3eba5d3e-11ca-4ab8-b7cb-6458fb628163	ONT_GM12878_R2	hg38_SIRV	chrX	72277207	72272653	-	7	822	56816	202345	ENSG00000198034.10	ENST00000316084.9	RPS4X	RPS4X-201	Known	Known	None	0.25	None	None	None	None
c1a05f32-e798-4ace-82c8-9e65c67d2190	ONT_GM12878_R2	hg38_SIRV	chr11	65720332	65719684	-	3	337	32236	111426	ENSG00000172922.9	ENST00000528220.2	RNASEH2C	RNASEH2C-203	Known	Known	None	0.05000000074505806	None	None	None	None
2fd66fab-84a2-4088-9927-ac93d02bd337	ONT_GM12878_R1	hg38_SIRV	chr1	43974940	43978292	+	8	1004	1395	5332	ENSG00000117410.13	ENST00000472174.6	ATP6V0B	ATP6V0B-205	Known	Known	None	0.10000000149011612	None	None	None	None
7e865d8c-4d4e-48a7-b8dc-d2b60ddf0d79	ONT_GM12878_R2	hg38_SIRV	chrX	72276227	72272653	-	6	808	56816	427492	ENSG00000198034.10	ENCODEHT000427492	RPS4X	ENCODEHT000427492	Known	ISM	Both	0.25	None	None	None	None
0a26ddad-dacf-4bb6-8545-cefb2d80a00b	ONT_GM12878_R1	hg38_SIRV	chr5	150447735	150444238	-	4	509	17187	453706	ENSG00000164587.12	ENCODEHT000453706	RPS14	ENCODEHT000453706	Known	ISM	Both	0.15000000596046448	None	None	None	None
m54284U_191110_105540/7210193/ccs	PB_GM12878_R1	hg38_SIRV	chr7	128476789	128502531	+	8	1638	22864	80389	ENSG00000165055.15	ENST00000480046.5	METTL2B	METTL2B-204	Known	Known	None	0.550000011920929	None	None	None	None
m54284U_191110_105540/137692371/ccs	PB_GM12878_R1	hg38_SIRV	chr3	108589441	108553648	-	19	2469	10823	455606	ENSG00000163507.13	ENCODEHT000455606	CIP2A	ENCODEHT000455606	Known	ISM	Prefix	0.25	None	None	None	None
m54284U_191110_105540/121111248/ccs	PB_GM12878_R1	hg38_SIRV	chr19	38374768	38383482	+	7	979	50847	181938	ENSG00000099341.11	ENST00000215071.8	PSMD8	PSMD8-201	Known	Known	None	0.05000000074505806	None	None	None	None
m54284U_191111_172039/60819951/ccs	PB_GM12878_R2	hg38_SIRV	chr7	128476789	128504068	+	10	1756	22864	455618	ENSG00000165055.15	ENCODEHT000455618	METTL2B	ENCODEHT000455618	Known	NNC	None	0.44999998807907104	None	None	None	None
m54284U_191111_172039/13960296/ccs	PB_GM12878_R2	hg38_SIRV	chr2	101002294	101006418	+	5	437	7078	24851	ENSG00000071082.10	ENST00000264258.7	RPL31	RPL31-201	Known	Known	None	0.05000000074505806	None	None	None	None
8a51e200-a24f-440c-8c25-a603e14497d4	ONT_GM12878_R2	hg38_SIRV	chr17	48101418	48070084	-	5	2066	46942	165789	ENSG00000108468.14	ENST00000225603.8	CBX1	CBX1-201	Known	Known	None	0.44999998807907104	None	None	None	None
24fb3600-3385-48ec-b78f-536d131ad196	ONT_GM12878_R2	hg38_SIRV	chr11	65720813	65719684	-	4	643	32236	111423	ENSG00000172922.9	ENST00000308418.8	RNASEH2C	RNASEH2C-201	Known	Known	None	0.05000000074505806	None	None	None	None
9587bdcb-3289-47c8-8920-f0ce41473de7	ONT_GM12878_R2	hg38_SIRV	chrX	72275845	72272653	-	5	689	56816	427567	ENSG00000198034.10	ENCODEHT000427567	RPS4X	ENCODEHT000427567	Known	ISM	Both	0.25	None	None	None	None
m54284U_191110_105540/144966674/ccs	PB_GM12878_R1	hg38_SIRV	chr3	108589465	108553648	-	19	2497	10823	455604	ENSG00000163507.13	ENCODEHT000455604	CIP2A	ENCODEHT000455604	Known	ISM	Prefix	0.25	None	None	None	None
02edb3d5-7bde-49e6-85c6-6879226b4ae4	ONT_GM12878_R1	hg38_SIRV	chr1	43974941	43978292	+	8	1003	1395	5332	ENSG00000117410.13	ENST00000472174.6	ATP6V0B	ATP6V0B-205	Known	Known	None	0.10000000149011612	None	None	None	None
2b32b392-572c-4f6b-95d0-1b94106bea67	ONT_GM12878_R2	hg38_SIRV	chr17	48070744	48070085	-	1	893	46942	455561	ENSG00000108468.14	ENCODEHT000455561	CBX1	ENCODEHT000455561	Known	Genomic	None	0.44999998807907104	None	None	None	None
784680f9-213d-45c9-b245-d37460e4007a	ONT_GM12878_R1	hg38_SIRV	chr5	150449723	150444238	-	5	527	17187	61335	ENSG00000164587.12	ENST00000407193.6	RPS14	RPS14-203	Known	Known	None	0.15000000596046448	None	None	None	None
m54284U_191110_105540/121834037/ccs	PB_GM12878_R1	hg38_SIRV	chr19	38374768	38383823	+	7	1320	50847	181938	ENSG00000099341.11	ENST00000215071.8	PSMD8	PSMD8-201	Known	Known	None	0.4000000059604645	None	None	None	None
m54284U_191111_172039/14484848/ccs	PB_GM12878_R2	hg38_SIRV	chr7	128476790	128488597	+	5	833	22864	455452	ENSG00000165055.15	ENCODEHT000455452	METTL2B	ENCODEHT000455452	Known	NIC	None	0.20000000298023224	None	None	None	None
m54284U_191111_172039/15008795/ccs	PB_GM12878_R2	hg38_SIRV	chr2	101002294	101006417	+	5	436	7078	24851	ENSG00000071082.10	ENST00000264258.7	RPL31	RPL31-201	Known	Known	None	0.05000000074505806	None	None	None	None
m54284U_191110_105540/20840637/ccs	PB_GM12878_R1	hg38_SIRV	chr11	65720496	65719685	-	3	500	32236	111426	ENSG00000172922.9	ENST00000528220.2	RNASEH2C	RNASEH2C-203	Known	Known	None	0.10000000149011612	None	None	None	None
7acd37d1-0213-427c-840e-7fc86db47478	ONT_GM12878_R2	hg38_SIRV	chrX	72277236	72272654	-	7	850	56816	202345	ENSG00000198034.10	ENST00000316084.9	RPS4X	RPS4X-201	Known	Known	None	0.20000000298023224	None	None	None	None
m54284U_191110_105540/144967087/ccs	PB_GM12878_R1	hg38_SIRV	chr3	108589440	108553648	-	19	2472	10823	455604	ENSG00000163507.13	ENCODEHT000455604	CIP2A	ENCODEHT000455604	Known	ISM	Prefix	0.25	None	None	None	None
f30efa26-76ce-4912-8ea4-29ffd12ed63a	ONT_GM12878_R1	hg38_SIRV	chr1	43974941	43978294	+	8	1005	1395	5332	ENSG00000117410.13	ENST00000472174.6	ATP6V0B	ATP6V0B-205	Known	Known	None	0.10000000149011612	None	None	None	None
d6a718e6-30e8-4c50-a89f-97b4c5246843	ONT_GM12878_R2	hg38_SIRV	chr17	48101439	48070084	-	5	2112	46942	165789	ENSG00000108468.14	ENST00000225603.8	CBX1	CBX1-201	Known	Known	None	0.44999998807907104	None	None	None	None
4294c4ba-1631-4490-abc5-027a1f251f17	ONT_GM12878_R2	hg38_SIRV	chr17	48070703	48070085	-	1	859	46942	455561	ENSG00000108468.14	ENCODEHT000455561	CBX1	ENCODEHT000455561	Known	Genomic	None	0.44999998807907104	None	None	None	None
m54284U_191110_105540/122749862/ccs	PB_GM12878_R1	hg38_SIRV	chr19	38374768	38383474	+	7	971	50847	181938	ENSG00000099341.11	ENST00000215071.8	PSMD8	PSMD8-201	Known	Known	None	0.10000000149011612	None	None	None	None
8e5c2bfe-68c5-48e1-b8e6-aa79f5816bcd	ONT_GM12878_R1	hg38_SIRV	chr5	150449725	150444238	-	5	529	17187	61335	ENSG00000164587.12	ENST00000407193.6	RPS14	RPS14-203	Known	Known	None	0.15000000596046448	None	None	None	None
m54284U_191111_172039/15600428/ccs	PB_GM12878_R2	hg38_SIRV	chr7	128476790	128502966	+	9	1263	22864	455447	ENSG00000165055.15	ENCODEHT000455447	METTL2B	ENCODEHT000455447	Known	NIC	None	0.25	None	None	None	None
m54284U_191110_105540/148376115/ccs	PB_GM12878_R1	hg38_SIRV	chr3	108589400	108553648	-	19	2432	10823	455604	ENSG00000163507.13	ENCODEHT000455604	CIP2A	ENCODEHT000455604	Known	ISM	Prefix	0.25	None	None	None	None
a6b83631-3792-4977-81fd-7025782a1f28	ONT_GM12878_R2	hg38_SIRV	chrX	72276227	72272654	-	6	807	56816	427492	ENSG00000198034.10	ENCODEHT000427492	RPS4X	ENCODEHT000427492	Known	ISM	Both	0.20000000298023224	None	None	None	None
2b07e753-3367-488a-b4a8-6d7b1461330f	ONT_GM12878_R1	hg38_SIRV	chr17	48070595	48070086	-	1	742	46942	455561	ENSG00000108468.14	ENCODEHT000455561	CBX1	ENCODEHT000455561	Known	Genomic	None	0.44999998807907104	None	None	None	None
m54284U_191111_172039/15927481/ccs	PB_GM12878_R2	hg38_SIRV	chr2	101002294	101006417	+	5	436	7078	24851	ENSG00000071082.10	ENST00000264258.7	RPL31	RPL31-201	Known	Known	None	0.05000000074505806	None	None	None	None
d662f314-ff9b-4a70-9322-05259a74aa7b	ONT_GM12878_R1	hg38_SIRV	chr1	43974941	43978287	+	8	998	1395	5332	ENSG00000117410.13	ENST00000472174.6	ATP6V0B	ATP6V0B-205	Known	Known	None	0.10000000149011612	None	None	None	None
m54284U_191110_105540/21759498/ccs	PB_GM12878_R1	hg38_SIRV	chr11	65720822	65719685	-	4	657	32236	111423	ENSG00000172922.9	ENST00000308418.8	RNASEH2C	RNASEH2C-201	Known	Known	None	0.10000000149011612	None	None	None	None
m54284U_191110_105540/126746974/ccs	PB_GM12878_R1	hg38_SIRV	chr19	38374768	38383805	+	7	1302	50847	181938	ENSG00000099341.11	ENST00000215071.8	PSMD8	PSMD8-201	Known	Known	None	0.44999998807907104	None	None	None	None
m54284U_191110_105540/149096439/ccs	PB_GM12878_R1	hg38_SIRV	chr3	108589452	108553648	-	19	2484	10823	455604	ENSG00000163507.13	ENCODEHT000455604	CIP2A	ENCODEHT000455604	Known	ISM	Prefix	0.25	None	None	None	None
89a44d75-dcdd-49a9-8335-a2a957b2e41e	ONT_GM12878_R2	hg38_SIRV	chrX	72277207	72272654	-	7	821	56816	202345	ENSG00000198034.10	ENST00000316084.9	RPS4X	RPS4X-201	Known	Known	None	0.20000000298023224	None	None	None	None
ce36f3a3-52ba-4b38-ab5d-0e76d5f70174	ONT_GM12878_R1	hg38_SIRV	chr7	128476790	128488585	+	5	827	22864	455452	ENSG00000165055.15	ENCODEHT000455452	METTL2B	ENCODEHT000455452	Known	NIC	None	0.20000000298023224	None	None	None	None
285e13ee-bf61-4fad-8cf4-f7ec31402ce1	ONT_GM12878_R1	hg38_SIRV	chr5	150449726	150444238	-	5	530	17187	61335	ENSG00000164587.12	ENST00000407193.6	RPS14	RPS14-203	Known	Known	None	0.15000000596046448	None	None	None	None
d9ca5df3-2832-4643-a348-191e3c7cd7ea	ONT_GM12878_R1	hg38_SIRV	chr1	43974941	43978288	+	7	950	1395	5334	ENSG00000117410.13	ENST00000236067.8	ATP6V0B	ATP6V0B-201	Known	Known	None	0.10000000149011612	None	None	None	None
m54284U_191111_172039/16255059/ccs	PB_GM12878_R2	hg38_SIRV	chr2	101002294	101006416	+	5	435	7078	24851	ENSG00000071082.10	ENST00000264258.7	RPL31	RPL31-201	Known	Known	None	0.05000000074505806	None	None	None	None
m54284U_191110_105540/30279960/ccs	PB_GM12878_R1	hg38_SIRV	chr11	65720796	65719685	-	4	631	32236	111423	ENSG00000172922.9	ENST00000308418.8	RNASEH2C	RNASEH2C-201	Known	Known	None	0.10000000149011612	None	None	None	None
d8be8507-4d30-41b9-91cf-8d71e926d913	ONT_GM12878_R1	hg38_SIRV	chr17	48101431	48070085	-	5	2109	46942	165789	ENSG00000108468.14	ENST00000225603.8	CBX1	CBX1-201	Known	Known	None	0.44999998807907104	None	None	None	None
m54284U_191110_105540/163250898/ccs	PB_GM12878_R1	hg38_SIRV	chr3	108589457	108553648	-	19	2489	10823	455604	ENSG00000163507.13	ENCODEHT000455604	CIP2A	ENCODEHT000455604	Known	ISM	Prefix	0.25	None	None	None	None
4f841e32-755f-45c3-b37d-42196574eac0	ONT_GM12878_R1	hg38_SIRV	chr17	48070625	48070087	-	1	757	46942	455561	ENSG00000108468.14	ENCODEHT000455561	CBX1	ENCODEHT000455561	Known	Genomic	None	0.44999998807907104	None	None	None	None
415ac89a-1046-413c-80e2-56ae0d89c194	ONT_GM12878_R2	hg38_SIRV	chrX	72276227	72272654	-	6	797	56816	427492	ENSG00000198034.10	ENCODEHT000427492	RPS4X	ENCODEHT000427492	Known	ISM	Both	0.20000000298023224	None	None	None	None
m54284U_191110_105540/127666574/ccs	PB_GM12878_R1	hg38_SIRV	chr19	38374768	38383477	+	7	974	50847	181938	ENSG00000099341.11	ENST00000215071.8	PSMD8	PSMD8-201	Known	Known	None	0.05000000074505806	None	None	None	None
a931a5ef-c897-4ab1-ae5f-b4d54f137e26	ONT_GM12878_R1	hg38_SIRV	chr17	48070615	48070087	-	1	755	46942	455561	ENSG00000108468.14	ENCODEHT000455561	CBX1	ENCODEHT000455561	Known	Genomic	None	0.44999998807907104	None	None	None	None
m54284U_191110_105540/104792712/ccs	PB_GM12878_R1	hg38_SIRV	chr7	128476791	128502529	+	8	1634	22864	80389	ENSG00000165055.15	ENST00000480046.5	METTL2B	METTL2B-204	Known	Known	None	0.550000011920929	None	None	None	None
796071e5-a26c-48d6-9dfd-953b001fd560	ONT_GM12878_R1	hg38_SIRV	chr17	48070375	48070087	-	1	529	46942	455561	ENSG00000108468.14	ENCODEHT000455561	CBX1	ENCODEHT000455561	Known	Genomic	None	0.44999998807907104	None	None	None	None
m54284U_191111_172039/16713417/ccs	PB_GM12878_R2	hg38_SIRV	chr2	101002294	101006418	+	5	437	7078	24851	ENSG00000071082.10	ENST00000264258.7	RPL31	RPL31-201	Known	Known	None	0.05000000074505806	None	None	None	None
m54284U_191110_105540/166462103/ccs	PB_GM12878_R1	hg38_SIRV	chr3	108589403	108553648	-	19	2435	10823	455604	ENSG00000163507.13	ENCODEHT000455604	CIP2A	ENCODEHT000455604	Known	ISM	Prefix	0.25	None	None	None	None
ef614d3c-8bf1-4c28-b050-a0f0ee8f7243	ONT_GM12878_R2	hg38_SIRV	chrX	72276227	72272654	-	6	807	56816	427492	ENSG00000198034.10	ENCODEHT000427492	RPS4X	ENCODEHT000427492	Known	ISM	Both	0.20000000298023224	None	None	None	None
9365b79b-2d87-45af-8453-a1f92bea44e8	ONT_GM12878_R2	hg38_SIRV	chr1	43974941	43978294	+	8	1005	1395	5332	ENSG00000117410.13	ENST00000472174.6	ATP6V0B	ATP6V0B-205	Known	Known	None	0.10000000149011612	None	None	None	None
cedf386c-865e-4ea2-82c4-4eca0c52ec4f	ONT_GM12878_R1	hg38_SIRV	chr5	150447731	150444238	-	4	499	17187	453706	ENSG00000164587.12	ENCODEHT000453706	RPS14	ENCODEHT000453706	Known	ISM	Both	0.15000000596046448	None	None	None	None
m54284U_191110_105540/37751505/ccs	PB_GM12878_R1	hg38_SIRV	chr11	65720827	65719685	-	4	662	32236	111423	ENSG00000172922.9	ENST00000308418.8	RNASEH2C	RNASEH2C-201	Known	Known	None	0.10000000149011612	None	None	None	None
1bb57ee1-cbb3-4fad-9c61-42348a341840	ONT_GM12878_R2	hg38_SIRV	chr17	48070377	48070087	-	1	531	46942	455561	ENSG00000108468.14	ENCODEHT000455561	CBX1	ENCODEHT000455561	Known	Genomic	None	0.44999998807907104	None	None	None	None
m54284U_191110_105540/129499888/ccs	PB_GM12878_R1	hg38_SIRV	chr19	38374768	38383474	+	7	971	50847	181938	ENSG00000099341.11	ENST00000215071.8	PSMD8	PSMD8-201	Known	Known	None	0.10000000149011612	None	None	None	None
efedde3f-08d4-461c-bcfa-34e8e1fceeab	ONT_GM12878_R2	hg38_SIRV	chr17	48070595	48070087	-	1	755	46942	455561	ENSG00000108468.14	ENCODEHT000455561	CBX1	ENCODEHT000455561	Known	Genomic	None	0.44999998807907104	None	None	None	None
m54284U_191110_105540/167708831/ccs	PB_GM12878_R1	hg38_SIRV	chr3	108589627	108553648	-	19	2659	10823	455604	ENSG00000163507.13	ENCODEHT000455604	CIP2A	ENCODEHT000455604	Known	ISM	Prefix	0.25	None	None	None	None
m54284U_191110_105540/147654184/ccs	PB_GM12878_R1	hg38_SIRV	chrX	72276227	72272655	-	6	806	56816	427492	ENSG00000198034.10	ENCODEHT000427492	RPS4X	ENCODEHT000427492	Known	ISM	Both	0.25	None	None	None	None
5203c59c-d2a7-4f7e-9921-c50600bf6ede	ONT_GM12878_R1	hg38_SIRV	chr17	48070763	48070088	-	1	904	46942	455561	ENSG00000108468.14	ENCODEHT000455561	CBX1	ENCODEHT000455561	Known	Genomic	None	0.4000000059604645	None	None	None	None
m54284U_191110_105540/157878365/ccs	PB_GM12878_R1	hg38_SIRV	chr7	128476791	128502254	+	8	1358	22864	80389	ENSG00000165055.15	ENST00000480046.5	METTL2B	METTL2B-204	Known	Known	None	0.20000000298023224	None	None	None	None
m54284U_191111_172039/17695941/ccs	PB_GM12878_R2	hg38_SIRV	chr2	101002294	101006409	+	5	428	7078	24851	ENSG00000071082.10	ENST00000264258.7	RPL31	RPL31-201	Known	Known	None	0.25	None	None	None	None
30047956-2b9e-4b7e-8675-0a6fd3b1afeb	ONT_GM12878_R1	hg38_SIRV	chr17	48070220	48070088	-	1	373	46942	455561	ENSG00000108468.14	ENCODEHT000455561	CBX1	ENCODEHT000455561	Known	Genomic	None	0.4000000059604645	None	None	None	None
m54284U_191110_105540/129695978/ccs	PB_GM12878_R1	hg38_SIRV	chr19	38374768	38383474	+	7	971	50847	181938	ENSG00000099341.11	ENST00000215071.8	PSMD8	PSMD8-201	Known	Known	None	0.10000000149011612	None	None	None	None
m54284U_191110_105540/8194504/ccs	PB_GM12878_R1	hg38_SIRV	chr1	43974942	43978292	+	8	1002	1395	5332	ENSG00000117410.13	ENST00000472174.6	ATP6V0B	ATP6V0B-205	Known	Known	None	0.10000000149011612	None	None	None	None
m54284U_191110_105540/177408116/ccs	PB_GM12878_R1	hg38_SIRV	chr3	108589485	108553648	-	19	2517	10823	455604	ENSG00000163507.13	ENCODEHT000455604	CIP2A	ENCODEHT000455604	Known	ISM	Prefix	0.25	None	None	None	None
m54284U_191110_105540/61802443/ccs	PB_GM12878_R1	hg38_SIRV	chr11	65720796	65719685	-	4	631	32236	111423	ENSG00000172922.9	ENST00000308418.8	RNASEH2C	RNASEH2C-201	Known	Known	None	0.10000000149011612	None	None	None	None
5f2dc7c5-2c5b-4319-a801-04df42756d03	ONT_GM12878_R1	hg38_SIRV	chr5	150449724	150444238	-	5	528	17187	61335	ENSG00000164587.12	ENST00000407193.6	RPS14	RPS14-203	Known	Known	None	0.15000000596046448	None	None	None	None
eef74ed4-4dd9-468c-b8aa-61ee486ae77c	ONT_GM12878_R1	hg38_SIRV	chrX	72277237	72272655	-	7	850	56816	202345	ENSG00000198034.10	ENST00000316084.9	RPS4X	RPS4X-201	Known	Known	None	0.25	None	None	None	None
m54284U_191111_172039/72155540/ccs	PB_GM12878_R2	hg38_SIRV	chr7	128476791	128502736	+	9	1933	22864	80387	ENSG00000165055.15	ENST00000262432.12	METTL2B	METTL2B-201	Known	Known	None	0.6000000238418579	None	None	None	None
bf068d73-0d43-4fac-90c2-c260e7eb64df	ONT_GM12878_R2	hg38_SIRV	chr17	48077105	48070085	-	4	1877	46942	455574	ENSG00000108468.14	ENCODEHT000455574	CBX1	ENCODEHT000455574	Known	ISM	Suffix	0.4000000059604645	None	None	None	None
m54284U_191111_172039/18942744/ccs	PB_GM12878_R2	hg38_SIRV	chr2	101002294	101019720	+	5	1091	7078	24853	ENSG00000071082.10	ENST00000409028.8	RPL31	RPL31-203	Known	Known	None	0.5	None	None	None	None
m54284U_191110_105540/129892923/ccs	PB_GM12878_R1	hg38_SIRV	chr19	38374768	38383478	+	7	975	50847	181938	ENSG00000099341.11	ENST00000215071.8	PSMD8	PSMD8-201	Known	Known	None	0.05000000074505806	None	None	None	None
e9c5d727-1eb7-427c-9415-c239775c65e1	ONT_GM12878_R1	hg38_SIRV	chrX	72276227	72272655	-	6	800	56816	427492	ENSG00000198034.10	ENCODEHT000427492	RPS4X	ENCODEHT000427492	Known	ISM	Both	0.25	None	None	None	None
m54284U_191111_172039/3344568/ccs	PB_GM12878_R2	hg38_SIRV	chr3	108589431	108553648	-	19	2463	10823	455604	ENSG00000163507.13	ENCODEHT000455604	CIP2A	ENCODEHT000455604	Known	ISM	Prefix	0.25	None	None	None	None
m54284U_191110_105540/71697242/ccs	PB_GM12878_R1	hg38_SIRV	chr11	65720796	65719685	-	4	631	32236	111423	ENSG00000172922.9	ENST00000308418.8	RNASEH2C	RNASEH2C-201	Known	Known	None	0.10000000149011612	None	None	None	None
2ef0c4d1-d0f0-4bfa-af7b-c240c772f4e0	ONT_GM12878_R2	hg38_SIRV	chr17	48070334	48070088	-	1	456	46942	455561	ENSG00000108468.14	ENCODEHT000455561	CBX1	ENCODEHT000455561	Known	Genomic	None	0.4000000059604645	None	None	None	None
e01895b0-06a6-4adf-a4f4-c70c5f5b45c6	ONT_GM12878_R1	hg38_SIRV	chrX	72276235	72272655	-	5	735	56816	455619	ENSG00000198034.10	ENCODEHT000455619	RPS4X	ENCODEHT000455619	Known	NNC	None	0.25	None	None	None	None
m54284U_191111_172039/33620275/ccs	PB_GM12878_R2	hg38_SIRV	chr1	43974942	43978293	+	8	1003	1395	5332	ENSG00000117410.13	ENST00000472174.6	ATP6V0B	ATP6V0B-205	Known	Known	None	0.10000000149011612	None	None	None	None
f3d622b8-c890-4378-924c-25449a2dffc9	ONT_GM12878_R2	hg38_SIRV	chr17	48070764	48070088	-	1	917	46942	455561	ENSG00000108468.14	ENCODEHT000455561	CBX1	ENCODEHT000455561	Known	Genomic	None	0.4000000059604645	None	None	None	None
4ed8d8ae-2ece-40d9-8a36-34bf95fe8918	ONT_GM12878_R1	hg38_SIRV	chr5	150449725	150444238	-	5	529	17187	61335	ENSG00000164587.12	ENST00000407193.6	RPS14	RPS14-203	Known	Known	None	0.15000000596046448	None	None	None	None
m54284U_191111_172039/166069414/ccs	PB_GM12878_R2	hg38_SIRV	chr7	128476791	128502107	+	8	1211	22864	80389	ENSG00000165055.15	ENST00000480046.5	METTL2B	METTL2B-204	Known	Known	None	0.75	None	None	None	None
m54284U_191111_172039/133499630/ccs	PB_GM12878_R2	hg38_SIRV	chr7	128476796	128578034	+	12	1274	22864	455620	ENSG00000165055.15	ENCODEHT000455620	METTL2B	ENCODEHT000455620	Known	NNC	None	0.4000000059604645	None	None	None	None
37eba866-7322-4a1f-8e1f-03ccb324170a	ONT_GM12878_R2	hg38_SIRV	chr17	48070727	48070088	-	1	872	46942	455561	ENSG00000108468.14	ENCODEHT000455561	CBX1	ENCODEHT000455561	Known	Genomic	None	0.4000000059604645	None	None	None	None
m54284U_191110_105540/130876188/ccs	PB_GM12878_R1	hg38_SIRV	chr19	38374768	38383474	+	7	971	50847	181938	ENSG00000099341.11	ENST00000215071.8	PSMD8	PSMD8-201	Known	Known	None	0.10000000149011612	None	None	None	None
m54284U_191111_172039/9111425/ccs	PB_GM12878_R2	hg38_SIRV	chr3	108589452	108553648	-	19	2484	10823	455604	ENSG00000163507.13	ENCODEHT000455604	CIP2A	ENCODEHT000455604	Known	ISM	Prefix	0.25	None	None	None	None
m54284U_191110_105540/83102101/ccs	PB_GM12878_R1	hg38_SIRV	chr11	65720801	65719685	-	4	636	32236	111423	ENSG00000172922.9	ENST00000308418.8	RNASEH2C	RNASEH2C-201	Known	Known	None	0.10000000149011612	None	None	None	None
m54284U_191111_172039/20907287/ccs	PB_GM12878_R2	hg38_SIRV	chr2	101002294	101006418	+	5	437	7078	24851	ENSG00000071082.10	ENST00000264258.7	RPL31	RPL31-201	Known	Known	None	0.05000000074505806	None	None	None	None
fb63fb09-4e22-4846-b69d-c5579e98c4a4	ONT_GM12878_R1	hg38_SIRV	chr17	48070581	48070101	-	1	721	46942	455561	ENSG00000108468.14	ENCODEHT000455561	CBX1	ENCODEHT000455561	Known	Genomic	None	0.15000000596046448	None	None	None	None
f5669c12-c3e6-4e20-b0de-58556916783b	ONT_GM12878_R2	hg38_SIRV	chr17	48070760	48070101	-	1	900	46942	455561	ENSG00000108468.14	ENCODEHT000455561	CBX1	ENCODEHT000455561	Known	Genomic	None	0.15000000596046448	None	None	None	None
m54284U_191111_172039/58787005/ccs	PB_GM12878_R2	hg38_SIRV	chr1	43974942	43978294	+	8	1004	1395	5332	ENSG00000117410.13	ENST00000472174.6	ATP6V0B	ATP6V0B-205	Known	Known	None	0.10000000149011612	None	None	None	None
a42f66b6-cbd9-4e9d-b6bd-f1f428a81c56	ONT_GM12878_R1	hg38_SIRV	chrX	72276220	72272655	-	6	799	56816	427492	ENSG00000198034.10	ENCODEHT000427492	RPS4X	ENCODEHT000427492	Known	ISM	Both	0.25	None	None	None	None
75c44f2d-4571-4f18-bad0-255f74b7464a	ONT_GM12878_R2	hg38_SIRV	chr17	48070749	48070101	-	1	883	46942	455561	ENSG00000108468.14	ENCODEHT000455561	CBX1	ENCODEHT000455561	Known	Genomic	None	0.15000000596046448	None	None	None	None
6b5dcf16-e9ae-44d6-b29a-9d9b39a6f1a2	ONT_GM12878_R1	hg38_SIRV	chr5	150449724	150444238	-	5	528	17187	61335	ENSG00000164587.12	ENST00000407193.6	RPS14	RPS14-203	Known	Known	None	0.15000000596046448	None	None	None	None
m54284U_191111_172039/14551648/ccs	PB_GM12878_R2	hg38_SIRV	chr3	108589455	108553648	-	19	2487	10823	455604	ENSG00000163507.13	ENCODEHT000455604	CIP2A	ENCODEHT000455604	Known	ISM	Prefix	0.25	None	None	None	None
fb632e19-0368-4f5b-bc93-444c7b232948	ONT_GM12878_R1	hg38_SIRV	chr17	48070748	48070108	-	1	881	46942	455561	ENSG00000108468.14	ENCODEHT000455561	CBX1	ENCODEHT000455561	Known	Genomic	None	0.25	None	None	None	None
m54284U_191110_105540/85131380/ccs	PB_GM12878_R1	hg38_SIRV	chr11	65720806	65719685	-	4	641	32236	111423	ENSG00000172922.9	ENST00000308418.8	RNASEH2C	RNASEH2C-201	Known	Known	None	0.10000000149011612	None	None	None	None
m54284U_191111_172039/21628655/ccs	PB_GM12878_R2	hg38_SIRV	chr2	101002294	101006418	+	5	437	7078	24851	ENSG00000071082.10	ENST00000264258.7	RPL31	RPL31-201	Known	Known	None	0.05000000074505806	None	None	None	None
m54284U_191110_105540/132515575/ccs	PB_GM12878_R1	hg38_SIRV	chr19	38374768	38383830	+	7	1327	50847	181938	ENSG00000099341.11	ENST00000215071.8	PSMD8	PSMD8-201	Known	Known	None	0.3499999940395355	None	None	None	None
m54284U_191110_105540/180093755/ccs	PB_GM12878_R1	hg38_SIRV	chr7	128476788	128502463	+	8	1477	22864	455431	ENSG00000165055.15	ENCODEHT000455431	METTL2B	ENCODEHT000455431	Known	NNC	None	0.25	None	None	None	None
74d47f1c-48c1-4b1e-a8ff-f1b8a6ef4083	ONT_GM12878_R1	hg38_SIRV	chrX	72276224	72272655	-	6	796	56816	427492	ENSG00000198034.10	ENCODEHT000427492	RPS4X	ENCODEHT000427492	Known	ISM	Both	0.25	None	None	None	None
415eed38-525b-41ae-ba65-cf23dac8263a	ONT_GM12878_R1	hg38_SIRV	chr1	43974942	43978294	+	8	1004	1395	5332	ENSG00000117410.13	ENST00000472174.6	ATP6V0B	ATP6V0B-205	Known	Known	None	0.10000000149011612	None	None	None	None
14e35e47-0833-482f-a33d-65b1af249c76	ONT_GM12878_R1	hg38_SIRV	chr17	48101471	48070112	-	5	2110	46942	165789	ENSG00000108468.14	ENST00000225603.8	CBX1	CBX1-201	Known	Known	None	0.3499999940395355	None	None	None	None
m54284U_191111_172039/16320496/ccs	PB_GM12878_R2	hg38_SIRV	chr3	108589437	108553648	-	19	2469	10823	455604	ENSG00000163507.13	ENCODEHT000455604	CIP2A	ENCODEHT000455604	Known	ISM	Prefix	0.25	None	None	None	None
102cb77c-32a5-43eb-86eb-fea2e8b52ccd	ONT_GM12878_R1	hg38_SIRV	chrX	72277232	72272655	-	7	823	56816	202345	ENSG00000198034.10	ENST00000316084.9	RPS4X	RPS4X-201	Known	Known	None	0.25	None	None	None	None
281ea051-4422-4f75-af5c-92fd8e0b973c	ONT_GM12878_R1	hg38_SIRV	chr5	150449725	150444238	-	5	529	17187	61335	ENSG00000164587.12	ENST00000407193.6	RPS14	RPS14-203	Known	Known	None	0.15000000596046448	None	None	None	None
m54284U_191111_172039/23202431/ccs	PB_GM12878_R2	hg38_SIRV	chr2	101002294	101006410	+	5	429	7078	24851	ENSG00000071082.10	ENST00000264258.7	RPL31	RPL31-201	Known	Known	None	0.25	None	None	None	None
m54284U_191110_105540/118423898/ccs	PB_GM12878_R1	hg38_SIRV	chr11	65720796	65719685	-	4	631	32236	111423	ENSG00000172922.9	ENST00000308418.8	RNASEH2C	RNASEH2C-201	Known	Known	None	0.10000000149011612	None	None	None	None
9fbfda9d-5a0d-4874-8837-561bd23a9462	ONT_GM12878_R1	hg38_SIRV	chr5	150449689	150444238	-	5	693	17187	455621	ENSG00000164587.12	ENCODEHT000455621	RPS14	ENCODEHT000455621	Known	NNC	None	0.15000000596046448	None	None	None	None
5f693d17-0cd7-4b1e-8e63-c2928ed06e68	ONT_GM12878_R1	hg38_SIRV	chr1	43974942	43978295	+	8	1005	1395	5332	ENSG00000117410.13	ENST00000472174.6	ATP6V0B	ATP6V0B-205	Known	Known	None	0.05000000074505806	None	None	None	None
a15ff1f4-6821-4646-b7ae-8faa61d71220	ONT_GM12878_R1	hg38_SIRV	chr17	48070859	48070113	-	1	962	46942	455561	ENSG00000108468.14	ENCODEHT000455561	CBX1	ENCODEHT000455561	Known	Genomic	None	0.3499999940395355	None	None	None	None
m54284U_191110_105540/133301455/ccs	PB_GM12878_R1	hg38_SIRV	chr19	38374768	38383472	+	7	969	50847	181938	ENSG00000099341.11	ENST00000215071.8	PSMD8	PSMD8-201	Known	Known	None	0.15000000596046448	None	None	None	None
m54284U_191111_172039/1378826/ccs	PB_GM12878_R2	hg38_SIRV	chr7	128476794	128488161	+	4	608	22864	455491	ENSG00000165055.15	ENCODEHT000455491	METTL2B	ENCODEHT000455491	Known	ISM	Prefix	0.3499999940395355	None	None	None	None
152fb74b-149a-409c-bddf-9f6a164b7811	ONT_GM12878_R1	hg38_SIRV	chrX	72277207	72272655	-	7	820	56816	202345	ENSG00000198034.10	ENST00000316084.9	RPS4X	RPS4X-201	Known	Known	None	0.25	None	None	None	None
8988fb6a-9f6f-463a-8214-e430471bedbb	ONT_GM12878_R1	hg38_SIRV	chr17	48070727	48070117	-	1	842	46942	455561	ENSG00000108468.14	ENCODEHT000455561	CBX1	ENCODEHT000455561	Known	Genomic	None	0.4000000059604645	None	None	None	None
m54284U_191111_172039/16646989/ccs	PB_GM12878_R2	hg38_SIRV	chr3	108589402	108553648	-	19	2434	10823	455604	ENSG00000163507.13	ENCODEHT000455604	CIP2A	ENCODEHT000455604	Known	ISM	Prefix	0.25	None	None	None	None
2e7a894d-a368-4d67-b173-047cd5ec977c	ONT_GM12878_R1	hg38_SIRV	chrX	72277269	72272655	-	7	882	56816	202345	ENSG00000198034.10	ENST00000316084.9	RPS4X	RPS4X-201	Known	Known	None	0.25	None	None	None	None
m54284U_191111_172039/23528276/ccs	PB_GM12878_R2	hg38_SIRV	chr2	101002294	101006417	+	5	436	7078	24851	ENSG00000071082.10	ENST00000264258.7	RPL31	RPL31-201	Known	Known	None	0.05000000074505806	None	None	None	None
44b39a0f-c744-4cf5-af16-cafa799c8523	ONT_GM12878_R1	hg38_SIRV	chr1	43974942	43978294	+	8	1011	1395	5332	ENSG00000117410.13	ENST00000472174.6	ATP6V0B	ATP6V0B-205	Known	Known	None	0.10000000149011612	None	None	None	None
m54284U_191110_105540/131597185/ccs	PB_GM12878_R1	hg38_SIRV	chr11	65720806	65719685	-	4	641	32236	111423	ENSG00000172922.9	ENST00000308418.8	RNASEH2C	RNASEH2C-201	Known	Known	None	0.10000000149011612	None	None	None	None
7104ba20-c286-4e35-817d-459b1b43e2b7	ONT_GM12878_R1	hg38_SIRV	chr5	150447731	150444238	-	4	505	17187	453706	ENSG00000164587.12	ENCODEHT000453706	RPS14	ENCODEHT000453706	Known	ISM	Both	0.15000000596046448	None	None	None	None
m54284U_191110_105540/134938787/ccs	PB_GM12878_R1	hg38_SIRV	chr19	38374768	38383474	+	7	971	50847	181938	ENSG00000099341.11	ENST00000215071.8	PSMD8	PSMD8-201	Known	Known	None	0.10000000149011612	None	None	None	None
m54284U_191111_172039/18089720/ccs	PB_GM12878_R2	hg38_SIRV	chr7	128476797	128502897	+	8	1996	22864	80389	ENSG00000165055.15	ENST00000480046.5	METTL2B	METTL2B-204	Known	Known	None	0.8999999761581421	None	None	None	None
m54284U_191111_172039/16711741/ccs	PB_GM12878_R2	hg38_SIRV	chr3	108589644	108553648	-	19	2676	10823	455604	ENSG00000163507.13	ENCODEHT000455604	CIP2A	ENCODEHT000455604	Known	ISM	Prefix	0.25	None	None	None	None
66859ee3-730d-4a5c-a520-ee96cce3d69e	ONT_GM12878_R2	hg38_SIRV	chrX	72276227	72272655	-	6	806	56816	427492	ENSG00000198034.10	ENCODEHT000427492	RPS4X	ENCODEHT000427492	Known	ISM	Both	0.25	None	None	None	None
d5da7085-9e3d-4f3f-8ef9-df2871cba51a	ONT_GM12878_R2	hg38_SIRV	chr17	48101313	48070116	-	5	1960	46942	165789	ENSG00000108468.14	ENST00000225603.8	CBX1	CBX1-201	Known	Known	None	0.4000000059604645	None	None	None	None
m54284U_191110_105540/131661996/ccs	PB_GM12878_R1	hg38_SIRV	chr11	65720774	65719685	-	4	609	32236	111423	ENSG00000172922.9	ENST00000308418.8	RNASEH2C	RNASEH2C-201	Known	Known	None	0.10000000149011612	None	None	None	None
982552e7-9a6d-4f2c-86c8-9ace1a771fdc	ONT_GM12878_R1	hg38_SIRV	chr1	43974942	43978292	+	8	994	1395	5332	ENSG00000117410.13	ENST00000472174.6	ATP6V0B	ATP6V0B-205	Known	Known	None	0.10000000149011612	None	None	None	None
m54284U_191111_172039/23856802/ccs	PB_GM12878_R2	hg38_SIRV	chr2	101002294	101006418	+	5	437	7078	24851	ENSG00000071082.10	ENST00000264258.7	RPL31	RPL31-201	Known	Known	None	0.05000000074505806	None	None	None	None
03fbfdae-2c75-4cd5-b70f-6dfec6a5cf60	ONT_GM12878_R2	hg38_SIRV	chrX	72276227	72272655	-	6	800	56816	427492	ENSG00000198034.10	ENCODEHT000427492	RPS4X	ENCODEHT000427492	Known	ISM	Both	0.25	None	None	None	None
m54284U_191111_172039/132712026/ccs	PB_GM12878_R2	hg38_SIRV	chr7	128476797	128502243	+	8	1341	22864	80389	ENSG00000165055.15	ENST00000480046.5	METTL2B	METTL2B-204	Known	Known	None	0.30000001192092896	None	None	None	None
abbf8349-6b02-4a82-9e71-c44a51fa44cc	ONT_GM12878_R1	hg38_SIRV	chr17	48070712	48070121	-	1	797	46942	455561	ENSG00000108468.14	ENCODEHT000455561	CBX1	ENCODEHT000455561	Known	Genomic	None	0.4000000059604645	None	None	None	None
m54284U_191111_172039/22873233/ccs	PB_GM12878_R2	hg38_SIRV	chr3	108589478	108553648	-	19	2510	10823	455604	ENSG00000163507.13	ENCODEHT000455604	CIP2A	ENCODEHT000455604	Known	ISM	Prefix	0.25	None	None	None	None
m54284U_191110_105540/134940305/ccs	PB_GM12878_R1	hg38_SIRV	chr19	38374768	38383480	+	7	977	50847	181938	ENSG00000099341.11	ENST00000215071.8	PSMD8	PSMD8-201	Known	Known	None	0.05000000074505806	None	None	None	None
eb00d163-220e-4f56-95ed-60b5f3b0d838	ONT_GM12878_R1	hg38_SIRV	chr5	150447753	150444236	-	4	509	17187	454967	ENSG00000164587.12	ENCODEHT000454967	RPS14	ENCODEHT000454967	Known	ISM	Suffix	0.15000000596046448	None	None	None	None
2f0ff68d-7ec7-4834-b175-e9fe31bbc248	ONT_GM12878_R2	hg38_SIRV	chrX	72276227	72272655	-	6	793	56816	427492	ENSG00000198034.10	ENCODEHT000427492	RPS4X	ENCODEHT000427492	Known	ISM	Both	0.25	None	None	None	None
m54284U_191110_105540/146146330/ccs	PB_GM12878_R1	hg38_SIRV	chr11	65720807	65719685	-	4	642	32236	111423	ENSG00000172922.9	ENST00000308418.8	RNASEH2C	RNASEH2C-201	Known	Known	None	0.10000000149011612	None	None	None	None
m54284U_191111_172039/24773969/ccs	PB_GM12878_R2	hg38_SIRV	chr2	101002294	101006418	+	5	437	7078	24851	ENSG00000071082.10	ENST00000264258.7	RPL31	RPL31-201	Known	Known	None	0.05000000074505806	None	None	None	None
f2bb1e13-488a-435c-a12b-3a0a133a44fb	ONT_GM12878_R2	hg38_SIRV	chr1	43974942	43978290	+	7	926	1395	5334	ENSG00000117410.13	ENST00000236067.8	ATP6V0B	ATP6V0B-201	Known	Known	None	0.10000000149011612	None	None	None	None
m54284U_191111_172039/24641553/ccs	PB_GM12878_R2	hg38_SIRV	chr7	128476798	128502359	+	8	1457	22864	80389	ENSG00000165055.15	ENST00000480046.5	METTL2B	METTL2B-204	Known	Known	None	0.44999998807907104	None	None	None	None
f5e0ca38-6b33-45ae-80c4-16e504decf90	ONT_GM12878_R2	hg38_SIRV	chrX	72276227	72272655	-	6	806	56816	427492	ENSG00000198034.10	ENCODEHT000427492	RPS4X	ENCODEHT000427492	Known	ISM	Both	0.25	None	None	None	None
m54284U_191111_172039/34932535/ccs	PB_GM12878_R2	hg38_SIRV	chr3	108589421	108553648	-	19	2453	10823	455604	ENSG00000163507.13	ENCODEHT000455604	CIP2A	ENCODEHT000455604	Known	ISM	Prefix	0.25	None	None	None	None
40b8a7e1-a98e-4606-a7aa-feeadc70e84f	ONT_GM12878_R2	hg38_SIRV	chr17	48077086	48070119	-	4	1823	46942	455574	ENSG00000108468.14	ENCODEHT000455574	CBX1	ENCODEHT000455574	Known	ISM	Suffix	0.4000000059604645	None	None	None	None
m54284U_191110_105540/135464650/ccs	PB_GM12878_R1	hg38_SIRV	chr19	38374768	38383474	+	7	971	50847	181938	ENSG00000099341.11	ENST00000215071.8	PSMD8	PSMD8-201	Known	Known	None	0.10000000149011612	None	None	None	None
9278727b-c815-4db0-bbe0-5def4c28eb1d	ONT_GM12878_R2	hg38_SIRV	chr17	48070757	48070124	-	1	881	46942	455561	ENSG00000108468.14	ENCODEHT000455561	CBX1	ENCODEHT000455561	Known	Genomic	None	0.3499999940395355	None	None	None	None
31e894b0-4a63-4979-83e1-6eb3542509e6	ONT_GM12878_R1	hg38_SIRV	chr5	150447731	150444238	-	4	497	17187	453706	ENSG00000164587.12	ENCODEHT000453706	RPS14	ENCODEHT000453706	Known	ISM	Both	0.15000000596046448	None	None	None	None
51652f3b-1604-47a4-bc66-b72131ec13f2	ONT_GM12878_R2	hg38_SIRV	chrX	72273942	72272766	-	3	384	56816	427787	ENSG00000198034.10	ENCODEHT000427787	RPS4X	ENCODEHT000427787	Known	ISM	Suffix	0.25	None	None	None	None
d8f43e02-7932-44cb-9a45-14abb7dd7fdb	ONT_GM12878_R1	hg38_SIRV	chr17	48070731	48070125	-	1	824	46942	455561	ENSG00000108468.14	ENCODEHT000455561	CBX1	ENCODEHT000455561	Known	Genomic	None	0.3499999940395355	None	None	None	None
m54284U_191110_105540/165150756/ccs	PB_GM12878_R1	hg38_SIRV	chr11	65720796	65719685	-	4	631	32236	111423	ENSG00000172922.9	ENST00000308418.8	RNASEH2C	RNASEH2C-201	Known	Known	None	0.10000000149011612	None	None	None	None
8927d895-86ac-4653-8c70-937fdcdfe422	ONT_GM12878_R2	hg38_SIRV	chr1	43974942	43978293	+	8	997	1395	5332	ENSG00000117410.13	ENST00000472174.6	ATP6V0B	ATP6V0B-205	Known	Known	None	0.10000000149011612	None	None	None	None
m54284U_191111_172039/27983877/ccs	PB_GM12878_R2	hg38_SIRV	chr2	101002294	101006394	+	5	413	7078	24851	ENSG00000071082.10	ENST00000264258.7	RPL31	RPL31-201	Known	Known	None	0.6000000238418579	None	None	None	None
m54284U_191111_172039/114952873/ccs	PB_GM12878_R2	hg38_SIRV	chr7	128476800	128501982	+	9	1307	22864	455469	ENSG00000165055.15	ENCODEHT000455469	METTL2B	ENCODEHT000455469	Known	NNC	None	0.699999988079071	None	None	None	None
m54284U_191111_172039/38601235/ccs	PB_GM12878_R2	hg38_SIRV	chr3	108589452	108553648	-	19	2484	10823	455604	ENSG00000163507.13	ENCODEHT000455604	CIP2A	ENCODEHT000455604	Known	ISM	Prefix	0.25	None	None	None	None
8e1cf35f-c21c-4c21-a85c-c1f68cc1d12e	ONT_GM12878_R2	hg38_SIRV	chrX	72276227	72272655	-	6	761	56816	427492	ENSG00000198034.10	ENCODEHT000427492	RPS4X	ENCODEHT000427492	Known	ISM	Both	0.25	None	None	None	None
m54284U_191110_105540/135856537/ccs	PB_GM12878_R1	hg38_SIRV	chr19	38374768	38383823	+	7	1320	50847	181938	ENSG00000099341.11	ENST00000215071.8	PSMD8	PSMD8-201	Known	Known	None	0.4000000059604645	None	None	None	None
m54284U_191110_105540/166660879/ccs	PB_GM12878_R1	hg38_SIRV	chr11	65720794	65719685	-	4	629	32236	111423	ENSG00000172922.9	ENST00000308418.8	RNASEH2C	RNASEH2C-201	Known	Known	None	0.10000000149011612	None	None	None	None
2db4bf63-ff3e-46b5-9192-f45f5d5f342e	ONT_GM12878_R1	hg38_SIRV	chr5	150447627	150444238	-	4	401	17187	453706	ENSG00000164587.12	ENCODEHT000453706	RPS14	ENCODEHT000453706	Known	ISM	Both	0.15000000596046448	None	None	None	None
3372c3f2-c1f2-4f89-8836-0d8a95c9fcbc	ONT_GM12878_R2	hg38_SIRV	chrX	72277205	72272655	-	7	818	56816	202345	ENSG00000198034.10	ENST00000316084.9	RPS4X	RPS4X-201	Known	Known	None	0.25	None	None	None	None
m54284U_191111_172039/29163692/ccs	PB_GM12878_R2	hg38_SIRV	chr2	101002294	101006418	+	5	437	7078	24851	ENSG00000071082.10	ENST00000264258.7	RPL31	RPL31-201	Known	Known	None	0.05000000074505806	None	None	None	None
m54284U_191110_105540/53283034/ccs	PB_GM12878_R1	hg38_SIRV	chr1	43974943	43978292	+	8	1001	1395	5332	ENSG00000117410.13	ENST00000472174.6	ATP6V0B	ATP6V0B-205	Known	Known	None	0.10000000149011612	None	None	None	None
27ec0d23-444f-46ae-9d59-ca8fafd888cf	ONT_GM12878_R1	hg38_SIRV	chr7	128476798	128502108	+	8	1179	22864	80389	ENSG00000165055.15	ENST00000480046.5	METTL2B	METTL2B-204	Known	Known	None	0.699999988079071	None	None	None	None
d3a6e092-37be-44f2-91bc-8aa556fd3ad1	ONT_GM12878_R1	hg38_SIRV	chr17	48101430	48070135	-	5	2058	46942	165789	ENSG00000108468.14	ENST00000225603.8	CBX1	CBX1-201	Known	Known	None	0.30000001192092896	None	None	None	None
m54284U_191110_105540/136251200/ccs	PB_GM12878_R1	hg38_SIRV	chr19	38374768	38383805	+	7	1302	50847	181938	ENSG00000099341.11	ENST00000215071.8	PSMD8	PSMD8-201	Known	Known	None	0.44999998807907104	None	None	None	None
m54284U_191111_172039/48236853/ccs	PB_GM12878_R2	hg38_SIRV	chr3	108589457	108553648	-	19	2489	10823	455604	ENSG00000163507.13	ENCODEHT000455604	CIP2A	ENCODEHT000455604	Known	ISM	Prefix	0.25	None	None	None	None
f1d2334d-78b3-4b8d-bfc8-d1e3b9536002	ONT_GM12878_R2	hg38_SIRV	chrX	72275178	72272767	-	4	547	56816	427628	ENSG00000198034.10	ENCODEHT000427628	RPS4X	ENCODEHT000427628	Known	ISM	Suffix	0.25	None	None	None	None
m54284U_191110_105540/179634883/ccs	PB_GM12878_R1	hg38_SIRV	chr11	65720796	65719685	-	4	631	32236	111423	ENSG00000172922.9	ENST00000308418.8	RNASEH2C	RNASEH2C-201	Known	Known	None	0.10000000149011612	None	None	None	None
aacc7043-e4f4-4edf-b38a-3c35664f8bfb	ONT_GM12878_R1	hg38_SIRV	chr5	150447723	150444238	-	4	490	17187	453706	ENSG00000164587.12	ENCODEHT000453706	RPS14	ENCODEHT000453706	Known	ISM	Both	0.15000000596046448	None	None	None	None
m54284U_191111_172039/30410460/ccs	PB_GM12878_R2	hg38_SIRV	chr2	101002294	101006105	+	4	402	7078	24854	ENSG00000071082.10	ENST00000409320.7	RPL31	RPL31-205	Known	Known	None	0.4000000059604645	None	None	None	None
fe029cff-64a3-49a8-a401-b4043435ee40	ONT_GM12878_R2	hg38_SIRV	chrX	72277207	72272655	-	7	814	56816	202345	ENSG00000198034.10	ENST00000316084.9	RPS4X	RPS4X-201	Known	Known	None	0.25	None	None	None	None
m54284U_191110_105540/80412986/ccs	PB_GM12878_R1	hg38_SIRV	chr1	43974943	43978294	+	7	954	1395	5334	ENSG00000117410.13	ENST00000236067.8	ATP6V0B	ATP6V0B-201	Known	Known	None	0.10000000149011612	None	None	None	None
m54284U_191111_172039/1050637/ccs	PB_GM12878_R2	hg38_SIRV	chr7	128476805	128502924	+	9	1206	22864	455447	ENSG00000165055.15	ENCODEHT000455447	METTL2B	ENCODEHT000455447	Known	NIC	None	0.8999999761581421	None	None	None	None
m54284U_191111_172039/50399871/ccs	PB_GM12878_R2	hg38_SIRV	chr3	108589452	108553648	-	19	2484	10823	455604	ENSG00000163507.13	ENCODEHT000455604	CIP2A	ENCODEHT000455604	Known	ISM	Prefix	0.25	None	None	None	None
m54284U_191110_105540/139070053/ccs	PB_GM12878_R1	hg38_SIRV	chr19	38374768	38383474	+	7	971	50847	181938	ENSG00000099341.11	ENST00000215071.8	PSMD8	PSMD8-201	Known	Known	None	0.10000000149011612	None	None	None	None
m54284U_191111_172039/1182202/ccs	PB_GM12878_R2	hg38_SIRV	chr11	65720794	65719685	-	4	629	32236	111423	ENSG00000172922.9	ENST00000308418.8	RNASEH2C	RNASEH2C-201	Known	Known	None	0.10000000149011612	None	None	None	None
4be664cd-7bcc-41d0-9604-ab0641004b61	ONT_GM12878_R2	hg38_SIRV	chr17	48071003	48070363	-	1	622	46942	455622	ENSG00000108468.14	ENCODEHT000455622	CBX1	ENCODEHT000455622	Known	ISM	None	0.30000001192092896	None	None	None	None
3c231626-d278-4156-a21d-3c6fc1fb0285	ONT_GM12878_R2	hg38_SIRV	chrX	72276221	72272655	-	6	800	56816	427492	ENSG00000198034.10	ENCODEHT000427492	RPS4X	ENCODEHT000427492	Known	ISM	Both	0.25	None	None	None	None
m54284U_191110_105540/106365032/ccs	PB_GM12878_R1	hg38_SIRV	chr1	43974943	43978294	+	8	1003	1395	5332	ENSG00000117410.13	ENST00000472174.6	ATP6V0B	ATP6V0B-205	Known	Known	None	0.10000000149011612	None	None	None	None
6b90817a-f82f-4692-ae1c-8d762a14c2c2	ONT_GM12878_R2	hg38_SIRV	chr17	48070256	48070426	-	1	135	46942	455622	ENSG00000108468.14	ENCODEHT000455622	CBX1	ENCODEHT000455622	Known	ISM	None	0.20000000298023224	None	None	None	None
46b29750-64a0-4a29-8e2a-55aeae20b5a2	ONT_GM12878_R1	hg38_SIRV	chr5	150449726	150444238	-	5	530	17187	61335	ENSG00000164587.12	ENST00000407193.6	RPS14	RPS14-203	Known	Known	None	0.15000000596046448	None	None	None	None
m54284U_191111_172039/30605786/ccs	PB_GM12878_R2	hg38_SIRV	chr2	101002294	101006418	+	5	437	7078	24851	ENSG00000071082.10	ENST00000264258.7	RPL31	RPL31-201	Known	Known	None	0.05000000074505806	None	None	None	None
m54284U_191111_172039/54462041/ccs	PB_GM12878_R2	hg38_SIRV	chr3	108589444	108553648	-	19	2476	10823	455604	ENSG00000163507.13	ENCODEHT000455604	CIP2A	ENCODEHT000455604	Known	ISM	Prefix	0.25	None	None	None	None
702be5fd-87a8-4048-b18f-0d6e24877f09	ONT_GM12878_R2	hg38_SIRV	chrX	72277207	72272655	-	7	820	56816	202345	ENSG00000198034.10	ENST00000316084.9	RPS4X	RPS4X-201	Known	Known	None	0.25	None	None	None	None
m54284U_191110_105540/132319780/ccs	PB_GM12878_R1	hg38_SIRV	chr7	128476806	128502094	+	8	1183	22864	80389	ENSG00000165055.15	ENST00000480046.5	METTL2B	METTL2B-204	Known	Known	None	0.6000000238418579	None	None	None	None
m54284U_191111_172039/9766236/ccs	PB_GM12878_R2	hg38_SIRV	chr11	65720796	65719685	-	4	631	32236	111423	ENSG00000172922.9	ENST00000308418.8	RNASEH2C	RNASEH2C-201	Known	Known	None	0.10000000149011612	None	None	None	None
m54284U_191110_105540/139395984/ccs	PB_GM12878_R1	hg38_SIRV	chr19	38374768	38383474	+	7	971	50847	181938	ENSG00000099341.11	ENST00000215071.8	PSMD8	PSMD8-201	Known	Known	None	0.10000000149011612	None	None	None	None
4c98e049-f718-4320-8e7d-47a008b6d5dd	ONT_GM12878_R2	hg38_SIRV	chrX	72276219	72272655	-	6	798	56816	427492	ENSG00000198034.10	ENCODEHT000427492	RPS4X	ENCODEHT000427492	Known	ISM	Both	0.25	None	None	None	None
m54284U_191110_105540/157419731/ccs	PB_GM12878_R1	hg38_SIRV	chr1	43974943	43978294	+	8	1003	1395	5332	ENSG00000117410.13	ENST00000472174.6	ATP6V0B	ATP6V0B-205	Known	Known	None	0.10000000149011612	None	None	None	None
m54284U_191111_172039/17697034/ccs	PB_GM12878_R2	hg38_SIRV	chr11	65720774	65719685	-	4	609	32236	111423	ENSG00000172922.9	ENST00000308418.8	RNASEH2C	RNASEH2C-201	Known	Known	None	0.10000000149011612	None	None	None	None
m54284U_191111_172039/56952780/ccs	PB_GM12878_R2	hg38_SIRV	chr3	108589453	108553648	-	19	2481	10823	455606	ENSG00000163507.13	ENCODEHT000455606	CIP2A	ENCODEHT000455606	Known	ISM	Prefix	0.25	None	None	None	None
e56a363b-0b0c-4aed-8cc9-fb4d579f8d04	ONT_GM12878_R1	hg38_SIRV	chr5	150449726	150444238	-	5	530	17187	61335	ENSG00000164587.12	ENST00000407193.6	RPS14	RPS14-203	Known	Known	None	0.15000000596046448	None	None	None	None
89bf571d-ac1f-46a5-950f-e9473f2838b6	ONT_GM12878_R2	hg38_SIRV	chrX	72276227	72272655	-	6	798	56816	427492	ENSG00000198034.10	ENCODEHT000427492	RPS4X	ENCODEHT000427492	Known	ISM	Both	0.25	None	None	None	None
218e68ff-ba7e-445f-9a12-d2d284e955f0	ONT_GM12878_R1	hg38_SIRV	chr17	48101468	48070842	-	5	1389	46942	165789	ENSG00000108468.14	ENST00000225603.8	CBX1	CBX1-201	Known	Known	None	0.4000000059604645	None	None	None	None
m54284U_191111_172039/31393530/ccs	PB_GM12878_R2	hg38_SIRV	chr2	101002294	101006417	+	5	436	7078	24851	ENSG00000071082.10	ENST00000264258.7	RPL31	RPL31-201	Known	Known	None	0.05000000074505806	None	None	None	None
m54284U_191111_172039/18416378/ccs	PB_GM12878_R2	hg38_SIRV	chr7	128476806	128502377	+	8	1467	22864	80389	ENSG00000165055.15	ENST00000480046.5	METTL2B	METTL2B-204	Known	Known	None	0.20000000298023224	None	None	None	None
m54284U_191110_105540/139856207/ccs	PB_GM12878_R1	hg38_SIRV	chr19	38374768	38383474	+	7	971	50847	181938	ENSG00000099341.11	ENST00000215071.8	PSMD8	PSMD8-201	Known	Known	None	0.10000000149011612	None	None	None	None
9a2f13c2-f152-4a8d-87fc-5839109e9419	ONT_GM12878_R2	hg38_SIRV	chrX	72275729	72272655	-	5	585	56816	427567	ENSG00000198034.10	ENCODEHT000427567	RPS4X	ENCODEHT000427567	Known	ISM	Both	0.25	None	None	None	None
m54284U_191111_172039/32572075/ccs	PB_GM12878_R2	hg38_SIRV	chr11	65720796	65719685	-	4	631	32236	111423	ENSG00000172922.9	ENST00000308418.8	RNASEH2C	RNASEH2C-201	Known	Known	None	0.10000000149011612	None	None	None	None
m54284U_191110_105540/164300840/ccs	PB_GM12878_R1	hg38_SIRV	chr1	43974943	43978292	+	8	1007	1395	5332	ENSG00000117410.13	ENST00000472174.6	ATP6V0B	ATP6V0B-205	Known	Known	None	0.10000000149011612	None	None	None	None
m54284U_191111_172039/57477206/ccs	PB_GM12878_R2	hg38_SIRV	chr3	108589438	108553648	-	19	2470	10823	455604	ENSG00000163507.13	ENCODEHT000455604	CIP2A	ENCODEHT000455604	Known	ISM	Prefix	0.25	None	None	None	None
m54284U_191111_172039/62259298/ccs	PB_GM12878_R2	hg38_SIRV	chr3	108589403	108553648	-	19	2432	10823	455623	ENSG00000163507.13	ENCODEHT000455623	CIP2A	ENCODEHT000455623	Known	NNC	None	0.25	None	None	None	None
13738311-17df-4852-9ee7-3b222deb3306	ONT_GM12878_R1	hg38_SIRV	chr5	150449695	150444238	-	5	707	17187	61338	ENSG00000164587.12	ENST00000312037.6	RPS14	RPS14-201	Known	Known	None	0.15000000596046448	None	None	None	None
m54284U_191110_105540/91359521/ccs	PB_GM12878_R1	hg38_SIRV	chrX	72276227	72272656	-	6	805	56816	427492	ENSG00000198034.10	ENCODEHT000427492	RPS4X	ENCODEHT000427492	Known	ISM	Both	0.25	None	None	None	None
33d3a101-2ca4-4813-bfb1-9652a32bb8fe	ONT_GM12878_R1	hg38_SIRV	chr17	48101452	48070970	-	5	1245	46942	165789	ENSG00000108468.14	ENST00000225603.8	CBX1	CBX1-201	Known	Known	None	0.25	None	None	None	None
m54284U_191111_172039/56164596/ccs	PB_GM12878_R2	hg38_SIRV	chr7	128476806	128502376	+	9	1558	22864	80387	ENSG00000165055.15	ENST00000262432.12	METTL2B	METTL2B-201	Known	Known	None	0.20000000298023224	None	None	None	None
m54284U_191110_105540/140574970/ccs	PB_GM12878_R1	hg38_SIRV	chr19	38374768	38383475	+	7	972	50847	181938	ENSG00000099341.11	ENST00000215071.8	PSMD8	PSMD8-201	Known	Known	None	0.05000000074505806	None	None	None	None
m54284U_191111_172039/31393840/ccs	PB_GM12878_R2	hg38_SIRV	chr2	101002294	101006418	+	5	437	7078	24851	ENSG00000071082.10	ENST00000264258.7	RPL31	RPL31-201	Known	Known	None	0.05000000074505806	None	None	None	None
m54284U_191111_172039/33882201/ccs	PB_GM12878_R2	hg38_SIRV	chr11	65720790	65719685	-	4	625	32236	111423	ENSG00000172922.9	ENST00000308418.8	RNASEH2C	RNASEH2C-201	Known	Known	None	0.10000000149011612	None	None	None	None
m54284U_191111_172039/44695854/ccs	PB_GM12878_R2	hg38_SIRV	chr1	43974943	43978290	+	8	999	1395	5332	ENSG00000117410.13	ENST00000472174.6	ATP6V0B	ATP6V0B-205	Known	Known	None	0.10000000149011612	None	None	None	None
0ff3dbd1-d8f7-46d4-a119-00b09bdcadce	ONT_GM12878_R1	hg38_SIRV	chrX	72276226	72272656	-	6	798	56816	427492	ENSG00000198034.10	ENCODEHT000427492	RPS4X	ENCODEHT000427492	Known	ISM	Both	0.25	None	None	None	None
m54284U_191111_172039/72550695/ccs	PB_GM12878_R2	hg38_SIRV	chr3	108589438	108553648	-	19	2470	10823	455604	ENSG00000163507.13	ENCODEHT000455604	CIP2A	ENCODEHT000455604	Known	ISM	Prefix	0.25	None	None	None	None
e0c4edfa-2a35-46b3-82d5-8c0c2faa97ce	ONT_GM12878_R2	hg38_SIRV	chr17	48075099	48070972	-	2	696	46942	455624	ENSG00000108468.14	ENCODEHT000455624	CBX1	ENCODEHT000455624	Known	ISM	Suffix	0.25	None	None	None	None
55c3200a-17e4-4cc5-bcb3-3b651e7b8b36	ONT_GM12878_R1	hg38_SIRV	chr5	150449726	150444238	-	5	524	17187	61335	ENSG00000164587.12	ENST00000407193.6	RPS14	RPS14-203	Known	Known	None	0.15000000596046448	None	None	None	None
m54284U_191110_105540/140970757/ccs	PB_GM12878_R1	hg38_SIRV	chr19	38374768	38383479	+	7	976	50847	181938	ENSG00000099341.11	ENST00000215071.8	PSMD8	PSMD8-201	Known	Known	None	0.05000000074505806	None	None	None	None
m54284U_191111_172039/58393296/ccs	PB_GM12878_R2	hg38_SIRV	chr11	65720796	65719685	-	4	631	32236	111423	ENSG00000172922.9	ENST00000308418.8	RNASEH2C	RNASEH2C-201	Known	Known	None	0.10000000149011612	None	None	None	None
8568ad1a-cdea-4d35-8105-c8288c5ba92d	ONT_GM12878_R1	hg38_SIRV	chrX	72277205	72272656	-	7	817	56816	202345	ENSG00000198034.10	ENST00000316084.9	RPS4X	RPS4X-201	Known	Known	None	0.25	None	None	None	None
m54284U_191111_172039/104071993/ccs	PB_GM12878_R2	hg38_SIRV	chr7	128476806	128502103	+	8	1192	22864	80389	ENSG00000165055.15	ENST00000480046.5	METTL2B	METTL2B-204	Known	Known	None	0.6499999761581421	None	None	None	None
m54284U_191111_172039/31524733/ccs	PB_GM12878_R2	hg38_SIRV	chr2	101002294	101007265	+	5	1284	7078	24851	ENSG00000071082.10	ENST00000264258.7	RPL31	RPL31-201	Known	Known	None	0.3499999940395355	None	None	None	None
m54284U_191111_172039/45221891/ccs	PB_GM12878_R2	hg38_SIRV	chr1	43974943	43978289	+	8	998	1395	5332	ENSG00000117410.13	ENST00000472174.6	ATP6V0B	ATP6V0B-205	Known	Known	None	0.10000000149011612	None	None	None	None
m54284U_191111_172039/73533332/ccs	PB_GM12878_R2	hg38_SIRV	chr3	108589425	108553648	-	19	2453	10823	455606	ENSG00000163507.13	ENCODEHT000455606	CIP2A	ENCODEHT000455606	Known	ISM	Prefix	0.25	None	None	None	None
ce8003c4-d21b-4351-b4f7-812791b5b185	ONT_GM12878_R2	hg38_SIRV	chr17	48071129	48070942	-	1	492	46942	455622	ENSG00000108468.14	ENCODEHT000455622	CBX1	ENCODEHT000455622	Known	ISM	None	0.25	None	None	None	None
fbd28be2-9301-46ad-a455-c6927b7e993e	ONT_GM12878_R1	hg38_SIRV	chrX	72276227	72272656	-	6	798	56816	427492	ENSG00000198034.10	ENCODEHT000427492	RPS4X	ENCODEHT000427492	Known	ISM	Both	0.25	None	None	None	None
ecbb628f-7433-4574-81da-6d0dd87f5224	ONT_GM12878_R1	hg38_SIRV	chr5	150449724	150444238	-	5	528	17187	61335	ENSG00000164587.12	ENST00000407193.6	RPS14	RPS14-203	Known	Known	None	0.15000000596046448	None	None	None	None
m54284U_191111_172039/155192025/ccs	PB_GM12878_R2	hg38_SIRV	chr1	43974943	43978288	+	8	997	1395	5332	ENSG00000117410.13	ENST00000472174.6	ATP6V0B	ATP6V0B-205	Known	Known	None	0.10000000149011612	None	None	None	None
m54284U_191110_105540/143591187/ccs	PB_GM12878_R1	hg38_SIRV	chr19	38374768	38383806	+	7	1303	50847	181938	ENSG00000099341.11	ENST00000215071.8	PSMD8	PSMD8-201	Known	Known	None	0.5	None	None	None	None
ab6c63fc-9e43-4c88-bc33-3be8c626a25f	ONT_GM12878_R1	hg38_SIRV	chrX	72276227	72272656	-	6	774	56816	427492	ENSG00000198034.10	ENCODEHT000427492	RPS4X	ENCODEHT000427492	Known	ISM	Both	0.25	None	None	None	None
m54284U_191111_172039/31719614/ccs	PB_GM12878_R2	hg38_SIRV	chr2	101002294	101006418	+	5	437	7078	24851	ENSG00000071082.10	ENST00000264258.7	RPL31	RPL31-201	Known	Known	None	0.05000000074505806	None	None	None	None
m54284U_191111_172039/67830459/ccs	PB_GM12878_R2	hg38_SIRV	chr11	65720827	65719685	-	4	662	32236	111423	ENSG00000172922.9	ENST00000308418.8	RNASEH2C	RNASEH2C-201	Known	Known	None	0.10000000149011612	None	None	None	None
5286114f-c7fa-4369-822b-04005a7f548f	ONT_GM12878_R1	hg38_SIRV	chr7	128476806	128488595	+	5	815	22864	455452	ENSG00000165055.15	ENCODEHT000455452	METTL2B	ENCODEHT000455452	Known	NIC	None	0.20000000298023224	None	None	None	None
m54284U_191111_172039/77204011/ccs	PB_GM12878_R2	hg38_SIRV	chr3	108589389	108553648	-	19	2417	10823	455606	ENSG00000163507.13	ENCODEHT000455606	CIP2A	ENCODEHT000455606	Known	ISM	Prefix	0.25	None	None	None	None
80a68cdd-5dc5-446a-a856-588e6f292714	ONT_GM12878_R2	hg38_SIRV	chrX	72276227	72272656	-	6	805	56816	427492	ENSG00000198034.10	ENCODEHT000427492	RPS4X	ENCODEHT000427492	Known	ISM	Both	0.25	None	None	None	None
9a30df7b-5c4a-4666-9135-d2bb2565888e	ONT_GM12878_R2	hg38_SIRV	chr17	48076259	48071007	-	3	810	46942	455572	ENSG00000108468.14	ENCODEHT000455572	CBX1	ENCODEHT000455572	Known	ISM	Suffix	0.15000000596046448	None	None	None	None
8521a83a-8547-4d40-9762-a7b7b4fe95a0	ONT_GM12878_R1	hg38_SIRV	chr1	43974943	43978296	+	8	999	1395	5332	ENSG00000117410.13	ENST00000472174.6	ATP6V0B	ATP6V0B-205	Known	Known	None	0.05000000074505806	None	None	None	None
m54284U_191111_172039/83429908/ccs	PB_GM12878_R2	hg38_SIRV	chr3	108589484	108553648	-	19	2516	10823	455604	ENSG00000163507.13	ENCODEHT000455604	CIP2A	ENCODEHT000455604	Known	ISM	Prefix	0.25	None	None	None	None
m54284U_191111_172039/32966993/ccs	PB_GM12878_R2	hg38_SIRV	chr2	101002294	101006418	+	5	437	7078	24851	ENSG00000071082.10	ENST00000264258.7	RPL31	RPL31-201	Known	Known	None	0.05000000074505806	None	None	None	None
bbc9bd9b-fc96-4d1d-be91-89265ee218bc	ONT_GM12878_R1	hg38_SIRV	chr5	150447735	150444238	-	4	509	17187	453706	ENSG00000164587.12	ENCODEHT000453706	RPS14	ENCODEHT000453706	Known	ISM	Both	0.15000000596046448	None	None	None	None
15947195-18bd-4e4f-91a3-80b0a413513b	ONT_GM12878_R2	hg38_SIRV	chrX	72277249	72272766	-	7	813	56816	428156	ENSG00000198034.10	ENCODEHT000428156	RPS4X	ENCODEHT000428156	Known	NIC	None	0.25	None	None	None	None
m54284U_191110_105540/145293906/ccs	PB_GM12878_R1	hg38_SIRV	chr19	38374768	38383474	+	7	971	50847	181938	ENSG00000099341.11	ENST00000215071.8	PSMD8	PSMD8-201	Known	Known	None	0.10000000149011612	None	None	None	None
b45e9e19-72c8-4898-b133-248cf25cb3c5	ONT_GM12878_R2	hg38_SIRV	chr7	128476807	128502122	+	8	1210	22864	80389	ENSG00000165055.15	ENST00000480046.5	METTL2B	METTL2B-204	Known	Known	None	0.25	None	None	None	None
m54284U_191111_172039/80938204/ccs	PB_GM12878_R2	hg38_SIRV	chr11	65720796	65719685	-	4	631	32236	111423	ENSG00000172922.9	ENST00000308418.8	RNASEH2C	RNASEH2C-201	Known	Known	None	0.10000000149011612	None	None	None	None
m54284U_191111_172039/97845278/ccs	PB_GM12878_R2	hg38_SIRV	chr3	108589437	108553648	-	19	2469	10823	455604	ENSG00000163507.13	ENCODEHT000455604	CIP2A	ENCODEHT000455604	Known	ISM	Prefix	0.25	None	None	None	None
a0c197ea-661b-4aec-b481-a35b5711fd4f	ONT_GM12878_R1	hg38_SIRV	chr1	43974943	43978286	+	8	995	1395	5332	ENSG00000117410.13	ENST00000472174.6	ATP6V0B	ATP6V0B-205	Known	Known	None	0.10000000149011612	None	None	None	None
830beba0-632c-4ec3-ae35-4717ca4c111b	ONT_GM12878_R2	hg38_SIRV	chrX	72276224	72272656	-	6	802	56816	427492	ENSG00000198034.10	ENCODEHT000427492	RPS4X	ENCODEHT000427492	Known	ISM	Both	0.25	None	None	None	None
5bef83b0-d41c-4771-9509-eb68519efae7	ONT_GM12878_R2	hg38_SIRV	chr17	48077126	48071099	-	4	892	46942	455574	ENSG00000108468.14	ENCODEHT000455574	CBX1	ENCODEHT000455574	Known	ISM	Suffix	0.25	None	None	None	None
40e59ff9-754a-47ad-926b-4d6e2c815202	ONT_GM12878_R1	hg38_SIRV	chr5	150447731	150444238	-	4	505	17187	453706	ENSG00000164587.12	ENCODEHT000453706	RPS14	ENCODEHT000453706	Known	ISM	Both	0.15000000596046448	None	None	None	None
m54284U_191111_172039/34931320/ccs	PB_GM12878_R2	hg38_SIRV	chr2	101002294	101006418	+	5	437	7078	24851	ENSG00000071082.10	ENST00000264258.7	RPL31	RPL31-201	Known	Known	None	0.05000000074505806	None	None	None	None
m54284U_191110_105540/146082140/ccs	PB_GM12878_R1	hg38_SIRV	chr19	38374768	38383474	+	7	971	50847	181938	ENSG00000099341.11	ENST00000215071.8	PSMD8	PSMD8-201	Known	Known	None	0.10000000149011612	None	None	None	None
m54284U_191110_105540/46204855/ccs	PB_GM12878_R1	hg38_SIRV	chr7	128476812	128502994	+	8	2078	22864	80389	ENSG00000165055.15	ENST00000480046.5	METTL2B	METTL2B-204	Known	Known	None	0.20000000298023224	None	None	None	None
m54284U_191111_172039/102435096/ccs	PB_GM12878_R2	hg38_SIRV	chr3	108589439	108553648	-	19	2471	10823	455604	ENSG00000163507.13	ENCODEHT000455604	CIP2A	ENCODEHT000455604	Known	ISM	Prefix	0.25	None	None	None	None
ff46cbd3-343b-43d5-b4df-af0e325b9541	ONT_GM12878_R2	hg38_SIRV	chrX	72277233	72272657	-	7	821	56816	202345	ENSG00000198034.10	ENST00000316084.9	RPS4X	RPS4X-201	Known	Known	None	0.25	None	None	None	None
m54284U_191111_172039/85984610/ccs	PB_GM12878_R2	hg38_SIRV	chr11	65720796	65719685	-	4	631	32236	111423	ENSG00000172922.9	ENST00000308418.8	RNASEH2C	RNASEH2C-201	Known	Known	None	0.10000000149011612	None	None	None	None
baf8de74-646b-4b67-9f8f-f597cbcdcd56	ONT_GM12878_R2	hg38_SIRV	chr1	43974943	43978292	+	8	1001	1395	5332	ENSG00000117410.13	ENST00000472174.6	ATP6V0B	ATP6V0B-205	Known	Known	None	0.10000000149011612	None	None	None	None
90fd85e1-f5b3-4716-aeff-32ffd4bf043d	ONT_GM12878_R1	hg38_SIRV	chr17	48071326	48071100	-	1	227	46942	455625	ENSG00000108468.14	ENCODEHT000455625	CBX1	ENCODEHT000455625	Known	Genomic	None	0.25	None	None	None	None
c154902c-06db-4210-b479-1974674f8498	ONT_GM12878_R2	hg38_SIRV	chrX	72276223	72272657	-	6	781	56816	427492	ENSG00000198034.10	ENCODEHT000427492	RPS4X	ENCODEHT000427492	Known	ISM	Both	0.25	None	None	None	None
fe357ef8-5775-40ea-972e-befae3b13a9f	ONT_GM12878_R1	hg38_SIRV	chr5	150447754	150444236	-	4	510	17187	454967	ENSG00000164587.12	ENCODEHT000454967	RPS14	ENCODEHT000454967	Known	ISM	Suffix	0.15000000596046448	None	None	None	None
m54284U_191111_172039/37620390/ccs	PB_GM12878_R2	hg38_SIRV	chr2	101002294	101006417	+	5	436	7078	24851	ENSG00000071082.10	ENST00000264258.7	RPL31	RPL31-201	Known	Known	None	0.05000000074505806	None	None	None	None
m54284U_191111_172039/104268433/ccs	PB_GM12878_R2	hg38_SIRV	chr3	108589443	108553648	-	19	2475	10823	455604	ENSG00000163507.13	ENCODEHT000455604	CIP2A	ENCODEHT000455604	Known	ISM	Prefix	0.25	None	None	None	None
m54284U_191111_172039/162727863/ccs	PB_GM12878_R2	hg38_SIRV	chr7	128476818	128502897	+	8	1975	22864	80389	ENSG00000165055.15	ENST00000480046.5	METTL2B	METTL2B-204	Known	Known	None	0.8999999761581421	None	None	None	None
m54284U_191110_105540/146278661/ccs	PB_GM12878_R1	hg38_SIRV	chr19	38374768	38383474	+	7	971	50847	181938	ENSG00000099341.11	ENST00000215071.8	PSMD8	PSMD8-201	Known	Known	None	0.10000000149011612	None	None	None	None
m54284U_191110_105540/73597038/ccs	PB_GM12878_R1	hg38_SIRV	chrX	72277218	72272658	-	7	828	56816	202345	ENSG00000198034.10	ENST00000316084.9	RPS4X	RPS4X-201	Known	Known	None	0.20000000298023224	None	None	None	None
m54284U_191111_172039/100468043/ccs	PB_GM12878_R2	hg38_SIRV	chr11	65720806	65719685	-	4	641	32236	111423	ENSG00000172922.9	ENST00000308418.8	RNASEH2C	RNASEH2C-201	Known	Known	None	0.10000000149011612	None	None	None	None
e7820eb2-45d1-4617-8000-d2bc34b58417	ONT_GM12878_R2	hg38_SIRV	chr1	43974943	43978296	+	8	997	1395	5332	ENSG00000117410.13	ENST00000472174.6	ATP6V0B	ATP6V0B-205	Known	Known	None	0.05000000074505806	None	None	None	None
357f85d0-2572-4250-895e-36305db377e5	ONT_GM12878_R1	hg38_SIRV	chr17	48101472	48071101	-	5	1134	46942	165789	ENSG00000108468.14	ENST00000225603.8	CBX1	CBX1-201	Known	Known	None	0.30000001192092896	None	None	None	None
m54284U_191111_172039/106234271/ccs	PB_GM12878_R2	hg38_SIRV	chr3	108589492	108553648	-	19	2520	10823	455606	ENSG00000163507.13	ENCODEHT000455606	CIP2A	ENCODEHT000455606	Known	ISM	Prefix	0.25	None	None	None	None
b94aa167-0826-4f30-8e61-26f273e12f6b	ONT_GM12878_R1	hg38_SIRV	chrX	72276227	72272658	-	6	803	56816	427492	ENSG00000198034.10	ENCODEHT000427492	RPS4X	ENCODEHT000427492	Known	ISM	Both	0.20000000298023224	None	None	None	None
86f1fe0a-3935-4d77-8223-ac289130d4e9	ONT_GM12878_R1	hg38_SIRV	chr5	150447732	150444238	-	4	496	17187	453706	ENSG00000164587.12	ENCODEHT000453706	RPS14	ENCODEHT000453706	Known	ISM	Both	0.15000000596046448	None	None	None	None
m54284U_191111_172039/38274317/ccs	PB_GM12878_R2	hg38_SIRV	chr2	101002294	101006413	+	5	432	7078	24851	ENSG00000071082.10	ENST00000264258.7	RPL31	RPL31-201	Known	Known	None	0.10000000149011612	None	None	None	None
4fcecedf-eea8-42b9-bd00-b680382ebe39	ONT_GM12878_R1	hg38_SIRV	chr7	128476818	128502331	+	8	1408	22864	80389	ENSG00000165055.15	ENST00000480046.5	METTL2B	METTL2B-204	Known	Known	None	0.44999998807907104	None	None	None	None
m54284U_191110_105540/148308832/ccs	PB_GM12878_R1	hg38_SIRV	chr19	38374768	38383474	+	7	971	50847	181938	ENSG00000099341.11	ENST00000215071.8	PSMD8	PSMD8-201	Known	Known	None	0.10000000149011612	None	None	None	None
0fe2c2fe-8bc5-4ba8-9e03-c3462fe5a47a	ONT_GM12878_R1	hg38_SIRV	chrX	72277207	72272658	-	7	817	56816	202345	ENSG00000198034.10	ENST00000316084.9	RPS4X	RPS4X-201	Known	Known	None	0.20000000298023224	None	None	None	None
m54284U_191110_105540/83231943/ccs	PB_GM12878_R1	hg38_SIRV	chr1	43974944	43978291	+	8	999	1395	5332	ENSG00000117410.13	ENST00000472174.6	ATP6V0B	ATP6V0B-205	Known	Known	None	0.10000000149011612	None	None	None	None
m54284U_191111_172039/106234318/ccs	PB_GM12878_R2	hg38_SIRV	chr3	108589431	108553648	-	19	2463	10823	455604	ENSG00000163507.13	ENCODEHT000455604	CIP2A	ENCODEHT000455604	Known	ISM	Prefix	0.25	None	None	None	None
m54284U_191111_172039/113967515/ccs	PB_GM12878_R2	hg38_SIRV	chr11	65720832	65719685	-	4	667	32236	111423	ENSG00000172922.9	ENST00000308418.8	RNASEH2C	RNASEH2C-201	Known	Known	None	0.10000000149011612	None	None	None	None
9307556f-12d2-4fba-abcd-496f90c25f34	ONT_GM12878_R1	hg38_SIRV	chr17	48076243	48071102	-	3	699	46942	455572	ENSG00000108468.14	ENCODEHT000455572	CBX1	ENCODEHT000455572	Known	ISM	Suffix	0.30000001192092896	None	None	None	None
28ea00b5-e723-420c-a8b7-42c0e4731303	ONT_GM12878_R1	hg38_SIRV	chr5	150449724	150444238	-	5	528	17187	61335	ENSG00000164587.12	ENST00000407193.6	RPS14	RPS14-203	Known	Known	None	0.15000000596046448	None	None	None	None
faad7b7c-c404-4ffa-a527-0c1c14396f00	ONT_GM12878_R2	hg38_SIRV	chr7	128476818	128488590	+	5	798	22864	455452	ENSG00000165055.15	ENCODEHT000455452	METTL2B	ENCODEHT000455452	Known	NIC	None	0.20000000298023224	None	None	None	None
5dec647b-3e0e-486e-bf14-ab7f8a3206cc	ONT_GM12878_R1	hg38_SIRV	chrX	72276227	72272658	-	6	779	56816	427492	ENSG00000198034.10	ENCODEHT000427492	RPS4X	ENCODEHT000427492	Known	ISM	Both	0.20000000298023224	None	None	None	None
m54284U_191111_172039/38340828/ccs	PB_GM12878_R2	hg38_SIRV	chr2	101002294	101006416	+	5	435	7078	24851	ENSG00000071082.10	ENST00000264258.7	RPL31	RPL31-201	Known	Known	None	0.05000000074505806	None	None	None	None
m54284U_191111_172039/108724799/ccs	PB_GM12878_R2	hg38_SIRV	chr3	108589460	108553648	-	19	2481	10823	455623	ENSG00000163507.13	ENCODEHT000455623	CIP2A	ENCODEHT000455623	Known	NNC	None	0.25	None	None	None	None
667dfb9c-748d-4d56-abc9-d60897419ec1	ONT_GM12878_R1	hg38_SIRV	chr1	43974944	43978292	+	8	994	1395	5332	ENSG00000117410.13	ENST00000472174.6	ATP6V0B	ATP6V0B-205	Known	Known	None	0.10000000149011612	None	None	None	None
m54284U_191110_105540/148768051/ccs	PB_GM12878_R1	hg38_SIRV	chr19	38374768	38383469	+	7	966	50847	181938	ENSG00000099341.11	ENST00000215071.8	PSMD8	PSMD8-201	Known	Known	None	0.15000000596046448	None	None	None	None
934a88b3-75b1-4850-a3f6-2566a2bf8235	ONT_GM12878_R1	hg38_SIRV	chrX	72277205	72272658	-	7	801	56816	202345	ENSG00000198034.10	ENST00000316084.9	RPS4X	RPS4X-201	Known	Known	None	0.20000000298023224	None	None	None	None
m54284U_191111_172039/118423822/ccs	PB_GM12878_R2	hg38_SIRV	chr11	65720795	65719685	-	4	630	32236	111423	ENSG00000172922.9	ENST00000308418.8	RNASEH2C	RNASEH2C-201	Known	Known	None	0.10000000149011612	None	None	None	None
m54284U_191111_172039/31262225/ccs	PB_GM12878_R2	hg38_SIRV	chr7	128476820	128502103	+	8	1178	22864	80389	ENSG00000165055.15	ENST00000480046.5	METTL2B	METTL2B-204	Known	Known	None	0.6499999761581421	None	None	None	None
9b7c11f5-f637-42f0-9c0f-eb7a3d7e9880	ONT_GM12878_R1	hg38_SIRV	chr5	150447732	150444238	-	4	500	17187	453706	ENSG00000164587.12	ENCODEHT000453706	RPS14	ENCODEHT000453706	Known	ISM	Both	0.15000000596046448	None	None	None	None
a8f56f46-fb72-40ba-ab22-93c821911375	ONT_GM12878_R2	hg38_SIRV	chr17	48076233	48071102	-	3	689	46942	455572	ENSG00000108468.14	ENCODEHT000455572	CBX1	ENCODEHT000455572	Known	ISM	Suffix	0.30000001192092896	None	None	None	None
m54284U_191111_172039/112853268/ccs	PB_GM12878_R2	hg38_SIRV	chr3	108589419	108553648	-	19	2451	10823	455604	ENSG00000163507.13	ENCODEHT000455604	CIP2A	ENCODEHT000455604	Known	ISM	Prefix	0.25	None	None	None	None
d2c6bc56-860c-444c-aac9-9edb5ba5f87c	ONT_GM12878_R1	hg38_SIRV	chrX	72276227	72272658	-	6	803	56816	427492	ENSG00000198034.10	ENCODEHT000427492	RPS4X	ENCODEHT000427492	Known	ISM	Both	0.20000000298023224	None	None	None	None
cbddf24e-d89d-4c86-91e5-8ea543e2ad26	ONT_GM12878_R1	hg38_SIRV	chr1	43974944	43978292	+	8	1000	1395	5332	ENSG00000117410.13	ENST00000472174.6	ATP6V0B	ATP6V0B-205	Known	Known	None	0.10000000149011612	None	None	None	None
m54284U_191111_172039/39846773/ccs	PB_GM12878_R2	hg38_SIRV	chr2	101002294	101006419	+	5	438	7078	24851	ENSG00000071082.10	ENST00000264258.7	RPL31	RPL31-201	Known	Known	None	0.05000000074505806	None	None	None	None
m54284U_191110_105540/149620311/ccs	PB_GM12878_R1	hg38_SIRV	chr19	38374768	38383823	+	7	1320	50847	181938	ENSG00000099341.11	ENST00000215071.8	PSMD8	PSMD8-201	Known	Known	None	0.4000000059604645	None	None	None	None
m54284U_191111_172039/143132911/ccs	PB_GM12878_R2	hg38_SIRV	chr7	128476820	128502793	+	8	1869	22864	80389	ENSG00000165055.15	ENST00000480046.5	METTL2B	METTL2B-204	Known	Known	None	0.3499999940395355	None	None	None	None
m54284U_191111_172039/124584386/ccs	PB_GM12878_R2	hg38_SIRV	chr11	65720796	65719685	-	4	631	32236	111423	ENSG00000172922.9	ENST00000308418.8	RNASEH2C	RNASEH2C-201	Known	Known	None	0.10000000149011612	None	None	None	None
d085caf5-4504-4ac7-af4e-f12fa4a61d48	ONT_GM12878_R1	hg38_SIRV	chr5	150447735	150444238	-	4	509	17187	453706	ENSG00000164587.12	ENCODEHT000453706	RPS14	ENCODEHT000453706	Known	ISM	Both	0.15000000596046448	None	None	None	None
8aef7107-8a89-45ed-b489-efd1f49ea10b	ONT_GM12878_R2	hg38_SIRV	chrX	72276227	72272658	-	6	803	56816	427492	ENSG00000198034.10	ENCODEHT000427492	RPS4X	ENCODEHT000427492	Known	ISM	Both	0.20000000298023224	None	None	None	None
f978e151-a301-4915-baae-98d29b61b2ec	ONT_GM12878_R2	hg38_SIRV	chr1	43974957	43978280	+	9	952	1395	455567	ENSG00000117410.13	ENCODEHT000455567	ATP6V0B	ENCODEHT000455567	Known	NNC	None	0.15000000596046448	None	None	None	None
m54284U_191111_172039/126093933/ccs	PB_GM12878_R2	hg38_SIRV	chr3	108589452	108553648	-	19	2484	10823	455604	ENSG00000163507.13	ENCODEHT000455604	CIP2A	ENCODEHT000455604	Known	ISM	Prefix	0.25	None	None	None	None
m54284U_191110_105540/14418619/ccs	PB_GM12878_R1	hg38_SIRV	chr17	48101483	48071129	-	5	1117	46942	165789	ENSG00000108468.14	ENST00000225603.8	CBX1	CBX1-201	Known	Known	None	0.5	None	None	None	None
m54284U_191111_172039/40307278/ccs	PB_GM12878_R2	hg38_SIRV	chr2	101002294	101006422	+	5	441	7078	24851	ENSG00000071082.10	ENST00000264258.7	RPL31	RPL31-201	Known	Known	None	0.10000000149011612	None	None	None	None
m54284U_191111_172039/148178628/ccs	PB_GM12878_R2	hg38_SIRV	chr7	128476821	128502380	+	8	1455	22864	80389	ENSG00000165055.15	ENST00000480046.5	METTL2B	METTL2B-204	Known	Known	None	0.25	None	None	None	None
m54284U_191111_172039/128255959/ccs	PB_GM12878_R2	hg38_SIRV	chr3	108589437	108553648	-	19	2469	10823	455604	ENSG00000163507.13	ENCODEHT000455604	CIP2A	ENCODEHT000455604	Known	ISM	Prefix	0.25	None	None	None	None
m54284U_191110_105540/150995241/ccs	PB_GM12878_R1	hg38_SIRV	chr19	38374768	38383474	+	7	971	50847	181938	ENSG00000099341.11	ENST00000215071.8	PSMD8	PSMD8-201	Known	Known	None	0.10000000149011612	None	None	None	None
bc9e484c-e9ce-4536-8cf7-a092b0fcffd1	ONT_GM12878_R2	hg38_SIRV	chr1	43974944	43978295	+	8	1003	1395	5332	ENSG00000117410.13	ENST00000472174.6	ATP6V0B	ATP6V0B-205	Known	Known	None	0.05000000074505806	None	None	None	None
df0d066c-560c-4c37-9543-6f5b2b51f99e	ONT_GM12878_R2	hg38_SIRV	chrX	72276223	72272658	-	6	799	56816	427492	ENSG00000198034.10	ENCODEHT000427492	RPS4X	ENCODEHT000427492	Known	ISM	Both	0.20000000298023224	None	None	None	None
m54284U_191111_172039/141886826/ccs	PB_GM12878_R2	hg38_SIRV	chr11	65720796	65719685	-	4	631	32236	111423	ENSG00000172922.9	ENST00000308418.8	RNASEH2C	RNASEH2C-201	Known	Known	None	0.10000000149011612	None	None	None	None
5db86099-6020-40a1-ac03-5e1393016202	ONT_GM12878_R1	hg38_SIRV	chr5	150447735	150444238	-	4	509	17187	453706	ENSG00000164587.12	ENCODEHT000453706	RPS14	ENCODEHT000453706	Known	ISM	Both	0.15000000596046448	None	None	None	None
m54284U_191110_105540/83952042/ccs	PB_GM12878_R1	hg38_SIRV	chr17	48101457	48071129	-	5	1091	46942	165789	ENSG00000108468.14	ENST00000225603.8	CBX1	CBX1-201	Known	Known	None	0.5	None	None	None	None
m54284U_191110_105540/74907991/ccs	PB_GM12878_R1	hg38_SIRV	chr7	128476823	128502180	+	8	1252	22864	80389	ENSG00000165055.15	ENST00000480046.5	METTL2B	METTL2B-204	Known	Known	None	0.3499999940395355	None	None	None	None
m54284U_191111_172039/40894492/ccs	PB_GM12878_R2	hg38_SIRV	chr2	101002294	101006419	+	5	438	7078	24851	ENSG00000071082.10	ENST00000264258.7	RPL31	RPL31-201	Known	Known	None	0.05000000074505806	None	None	None	None
m54284U_191111_172039/134415763/ccs	PB_GM12878_R2	hg38_SIRV	chr3	108589440	108553648	-	19	2472	10823	455604	ENSG00000163507.13	ENCODEHT000455604	CIP2A	ENCODEHT000455604	Known	ISM	Prefix	0.25	None	None	None	None
04f5bd20-e1a3-4ba3-80d5-9aeed8707d7d	ONT_GM12878_R2	hg38_SIRV	chrX	72275733	72272658	-	5	586	56816	427567	ENSG00000198034.10	ENCODEHT000427567	RPS4X	ENCODEHT000427567	Known	ISM	Both	0.20000000298023224	None	None	None	None
m54284U_191110_105540/152046172/ccs	PB_GM12878_R1	hg38_SIRV	chr19	38374768	38383806	+	7	1303	50847	181938	ENSG00000099341.11	ENST00000215071.8	PSMD8	PSMD8-201	Known	Known	None	0.5	None	None	None	None
m54284U_191110_105540/91554267/ccs	PB_GM12878_R1	hg38_SIRV	chr1	43974945	43978294	+	8	1001	1395	5332	ENSG00000117410.13	ENST00000472174.6	ATP6V0B	ATP6V0B-205	Known	Known	None	0.10000000149011612	None	None	None	None
m54284U_191111_172039/154012328/ccs	PB_GM12878_R2	hg38_SIRV	chr11	65720802	65719685	-	4	637	32236	111423	ENSG00000172922.9	ENST00000308418.8	RNASEH2C	RNASEH2C-201	Known	Known	None	0.10000000149011612	None	None	None	None
3fc20a88-eacb-4caf-949f-8a13df89c1a0	ONT_GM12878_R1	hg38_SIRV	chr5	150447731	150444238	-	4	505	17187	453706	ENSG00000164587.12	ENCODEHT000453706	RPS14	ENCODEHT000453706	Known	ISM	Both	0.15000000596046448	None	None	None	None
fd8063c5-cafc-457e-b07c-3c78c18f1a01	ONT_GM12878_R2	hg38_SIRV	chrX	72277207	72272658	-	7	817	56816	202345	ENSG00000198034.10	ENST00000316084.9	RPS4X	RPS4X-201	Known	Known	None	0.20000000298023224	None	None	None	None
m54284U_191110_105540/102106800/ccs	PB_GM12878_R1	hg38_SIRV	chr7	128476823	128502320	+	8	1392	22864	80389	ENSG00000165055.15	ENST00000480046.5	METTL2B	METTL2B-204	Known	Known	None	0.5	None	None	None	None
m54284U_191110_105540/109642875/ccs	PB_GM12878_R1	hg38_SIRV	chr17	48101398	48071129	-	5	1271	46942	455599	ENSG00000108468.14	ENCODEHT000455599	CBX1	ENCODEHT000455599	Known	NNC	None	0.5	None	None	None	None
m54284U_191110_105540/152897313/ccs	PB_GM12878_R1	hg38_SIRV	chr19	38374768	38383821	+	7	1318	50847	181938	ENSG00000099341.11	ENST00000215071.8	PSMD8	PSMD8-201	Known	Known	None	0.3499999940395355	None	None	None	None
m54284U_191111_172039/137430887/ccs	PB_GM12878_R2	hg38_SIRV	chr3	108589437	108553648	-	19	2469	10823	455604	ENSG00000163507.13	ENCODEHT000455604	CIP2A	ENCODEHT000455604	Known	ISM	Prefix	0.25	None	None	None	None
77ef10b9-fed5-4fbd-9fd1-a31633fed5df	ONT_GM12878_R2	hg38_SIRV	chr1	43974945	43978294	+	8	1008	1395	5332	ENSG00000117410.13	ENST00000472174.6	ATP6V0B	ATP6V0B-205	Known	Known	None	0.10000000149011612	None	None	None	None
m54284U_191111_172039/41289529/ccs	PB_GM12878_R2	hg38_SIRV	chr2	101002294	101006417	+	5	436	7078	24851	ENSG00000071082.10	ENST00000264258.7	RPL31	RPL31-201	Known	Known	None	0.05000000074505806	None	None	None	None
m54284U_191111_172039/155650377/ccs	PB_GM12878_R2	hg38_SIRV	chrX	72276219	72272659	-	6	794	56816	427492	ENSG00000198034.10	ENCODEHT000427492	RPS4X	ENCODEHT000427492	Known	ISM	Both	0.20000000298023224	None	None	None	None
m54284U_191111_172039/172164129/ccs	PB_GM12878_R2	hg38_SIRV	chr11	65720796	65719685	-	4	631	32236	111423	ENSG00000172922.9	ENST00000308418.8	RNASEH2C	RNASEH2C-201	Known	Known	None	0.10000000149011612	None	None	None	None
fbe06e24-f4aa-422a-b1a5-63771743d545	ONT_GM12878_R1	hg38_SIRV	chr5	150449723	150444238	-	5	527	17187	61335	ENSG00000164587.12	ENST00000407193.6	RPS14	RPS14-203	Known	Known	None	0.15000000596046448	None	None	None	None
3842bdc8-aab8-4c2f-a87c-c6cd84f976bb	ONT_GM12878_R1	hg38_SIRV	chr7	128476826	128488591	+	5	785	22864	455452	ENSG00000165055.15	ENCODEHT000455452	METTL2B	ENCODEHT000455452	Known	NIC	None	0.25	None	None	None	None
b9304ad9-d540-4a1a-9483-4095d50b0398	ONT_GM12878_R1	hg38_SIRV	chrX	72276227	72272734	-	6	789	56816	454808	ENSG00000198034.10	ENCODEHT000454808	RPS4X	ENCODEHT000454808	Known	NIC	None	0.20000000298023224	None	None	None	None
m54284U_191110_105540/154798279/ccs	PB_GM12878_R1	hg38_SIRV	chr19	38374768	38383822	+	7	1319	50847	181938	ENSG00000099341.11	ENST00000215071.8	PSMD8	PSMD8-201	Known	Known	None	0.4000000059604645	None	None	None	None
049a230f-e183-4bbb-bef9-601eb5cd6d1d	ONT_GM12878_R2	hg38_SIRV	chr1	43974945	43978292	+	8	964	1395	5332	ENSG00000117410.13	ENST00000472174.6	ATP6V0B	ATP6V0B-205	Known	Known	None	0.10000000149011612	None	None	None	None
m54284U_191111_172039/141951041/ccs	PB_GM12878_R2	hg38_SIRV	chr3	108589458	108553648	-	19	2490	10823	455604	ENSG00000163507.13	ENCODEHT000455604	CIP2A	ENCODEHT000455604	Known	ISM	Prefix	0.25	None	None	None	None
m54284U_191111_172039/144640780/ccs	PB_GM12878_R2	hg38_SIRV	chr3	108589438	108553648	-	19	2468	10823	455626	ENSG00000163507.13	ENCODEHT000455626	CIP2A	ENCODEHT000455626	Known	NNC	None	0.25	None	None	None	None
7f280a00-08ce-41ad-8bc2-99de8a9f33ad	ONT_GM12878_R1	hg38_SIRV	chrX	72276227	72272659	-	6	796	56816	427492	ENSG00000198034.10	ENCODEHT000427492	RPS4X	ENCODEHT000427492	Known	ISM	Both	0.20000000298023224	None	None	None	None
m54284U_191111_172039/42402754/ccs	PB_GM12878_R2	hg38_SIRV	chr2	101002294	101006416	+	5	435	7078	24851	ENSG00000071082.10	ENST00000264258.7	RPL31	RPL31-201	Known	Known	None	0.05000000074505806	None	None	None	None
m54284U_191111_172039/104794797/ccs	PB_GM12878_R2	hg38_SIRV	chr17	48101461	48071129	-	5	1095	46942	165789	ENSG00000108468.14	ENST00000225603.8	CBX1	CBX1-201	Known	Known	None	0.5	None	None	None	None
m54284U_191111_172039/34933469/ccs	PB_GM12878_R2	hg38_SIRV	chr17	48101442	48071132	-	4	895	46942	455627	ENSG00000108468.14	ENCODEHT000455627	CBX1	ENCODEHT000455627	Known	NIC	None	0.550000011920929	None	None	None	None
m54284U_191111_172039/113705043/ccs	PB_GM12878_R2	hg38_SIRV	chr7	128476827	128501936	+	8	1004	22864	80389	ENSG00000165055.15	ENST00000480046.5	METTL2B	METTL2B-204	Known	Known	None	0.15000000596046448	None	None	None	None
9526f5d4-97ce-4039-a6f7-83847af5e6a7	ONT_GM12878_R1	hg38_SIRV	chr5	150449725	150444238	-	5	529	17187	61335	ENSG00000164587.12	ENST00000407193.6	RPS14	RPS14-203	Known	Known	None	0.15000000596046448	None	None	None	None
m54284U_191111_172039/174720783/ccs	PB_GM12878_R2	hg38_SIRV	chr11	65720769	65719685	-	4	604	32236	111423	ENSG00000172922.9	ENST00000308418.8	RNASEH2C	RNASEH2C-201	Known	Known	None	0.10000000149011612	None	None	None	None
m54284U_191110_105540/20447701/ccs	PB_GM12878_R1	hg38_SIRV	chr1	43974946	43978290	+	8	996	1395	5332	ENSG00000117410.13	ENST00000472174.6	ATP6V0B	ATP6V0B-205	Known	Known	None	0.10000000149011612	None	None	None	None
b6f7ad47-8ddb-45f9-8b94-0733454bad1d	ONT_GM12878_R1	hg38_SIRV	chrX	72277236	72272659	-	7	845	56816	202345	ENSG00000198034.10	ENST00000316084.9	RPS4X	RPS4X-201	Known	Known	None	0.20000000298023224	None	None	None	None
m54284U_191110_105540/155847245/ccs	PB_GM12878_R1	hg38_SIRV	chr19	38374768	38383474	+	7	971	50847	181938	ENSG00000099341.11	ENST00000215071.8	PSMD8	PSMD8-201	Known	Known	None	0.10000000149011612	None	None	None	None
m54284U_191111_172039/149095880/ccs	PB_GM12878_R2	hg38_SIRV	chr3	108589457	108553648	-	19	2489	10823	455604	ENSG00000163507.13	ENCODEHT000455604	CIP2A	ENCODEHT000455604	Known	ISM	Prefix	0.25	None	None	None	None
m54284U_191111_172039/42992433/ccs	PB_GM12878_R2	hg38_SIRV	chr2	101002294	101006420	+	5	439	7078	24851	ENSG00000071082.10	ENST00000264258.7	RPL31	RPL31-201	Known	Known	None	0.10000000149011612	None	None	None	None
0c8809d2-2ec8-49dc-adf0-a880eb665720	ONT_GM12878_R2	hg38_SIRV	chrX	72277206	72272659	-	7	802	56816	202345	ENSG00000198034.10	ENST00000316084.9	RPS4X	RPS4X-201	Known	Known	None	0.20000000298023224	None	None	None	None
5a469156-f67f-47ef-8c68-b78473a27f32	ONT_GM12878_R2	hg38_SIRV	chr7	128476819	128502141	+	7	1081	22864	455433	ENSG00000165055.15	ENCODEHT000455433	METTL2B	ENCODEHT000455433	Known	NIC	None	0.25	None	None	None	None
m54284U_191110_105540/33098586/ccs	PB_GM12878_R1	hg38_SIRV	chr1	43974946	43978294	+	8	1000	1395	5332	ENSG00000117410.13	ENST00000472174.6	ATP6V0B	ATP6V0B-205	Known	Known	None	0.10000000149011612	None	None	None	None
m54284U_191111_172039/99223409/ccs	PB_GM12878_R2	hg38_SIRV	chr17	48101477	48071135	-	5	1105	46942	165789	ENSG00000108468.14	ENST00000225603.8	CBX1	CBX1-201	Known	Known	None	0.550000011920929	None	None	None	None
d8716012-97fa-452e-a478-e15cb4a0a07e	ONT_GM12878_R1	hg38_SIRV	chr5	150447734	150444238	-	4	508	17187	453706	ENSG00000164587.12	ENCODEHT000453706	RPS14	ENCODEHT000453706	Known	ISM	Both	0.15000000596046448	None	None	None	None
m54284U_191111_172039/178457106/ccs	PB_GM12878_R2	hg38_SIRV	chr11	65720796	65719685	-	3	800	32236	111426	ENSG00000172922.9	ENST00000528220.2	RNASEH2C	RNASEH2C-203	Known	Known	None	0.10000000149011612	None	None	None	None
8b9508b3-3a58-43bc-b41c-c4681749803b	ONT_GM12878_R1	hg38_SIRV	chrX	72277207	72272660	-	7	815	56816	202345	ENSG00000198034.10	ENST00000316084.9	RPS4X	RPS4X-201	Known	Known	None	0.20000000298023224	None	None	None	None
m54284U_191111_172039/156959366/ccs	PB_GM12878_R2	hg38_SIRV	chr3	108589437	108553648	-	19	2469	10823	455604	ENSG00000163507.13	ENCODEHT000455604	CIP2A	ENCODEHT000455604	Known	ISM	Prefix	0.25	None	None	None	None
m54284U_191110_105540/155978333/ccs	PB_GM12878_R1	hg38_SIRV	chr19	38374768	38383478	+	7	975	50847	181938	ENSG00000099341.11	ENST00000215071.8	PSMD8	PSMD8-201	Known	Known	None	0.05000000074505806	None	None	None	None
b4c52772-6aad-45c8-bc09-35412aefe60d	ONT_GM12878_R1	hg38_SIRV	chr7	128476849	128488593	+	7	901	22864	455628	ENSG00000165055.15	ENCODEHT000455628	METTL2B	ENCODEHT000455628	Known	NIC	None	0.20000000298023224	None	None	None	None
m54284U_191110_105540/109774697/ccs	PB_GM12878_R1	hg38_SIRV	chr1	43974946	43978294	+	8	1000	1395	5332	ENSG00000117410.13	ENST00000472174.6	ATP6V0B	ATP6V0B-205	Known	Known	None	0.10000000149011612	None	None	None	None
b2981e95-662e-426d-9ef2-7775c026f5d5	ONT_GM12878_R2	hg38_SIRV	chrX	72277207	72272660	-	7	815	56816	202345	ENSG00000198034.10	ENST00000316084.9	RPS4X	RPS4X-201	Known	Known	None	0.20000000298023224	None	None	None	None
m54284U_191111_172039/140182788/ccs	PB_GM12878_R2	hg38_SIRV	chr17	48101484	48071135	-	5	1112	46942	165789	ENSG00000108468.14	ENST00000225603.8	CBX1	CBX1-201	Known	Known	None	0.550000011920929	None	None	None	None
m54284U_191111_172039/179503162/ccs	PB_GM12878_R2	hg38_SIRV	chr11	65720485	65719685	-	3	489	32236	111426	ENSG00000172922.9	ENST00000528220.2	RNASEH2C	RNASEH2C-203	Known	Known	None	0.10000000149011612	None	None	None	None
82bce265-75c4-45b2-b33a-d3f8defa2e7c	ONT_GM12878_R1	hg38_SIRV	chr5	150449726	150444238	-	5	530	17187	61335	ENSG00000164587.12	ENST00000407193.6	RPS14	RPS14-203	Known	Known	None	0.15000000596046448	None	None	None	None
m54284U_191111_172039/46598533/ccs	PB_GM12878_R2	hg38_SIRV	chr2	101002294	101006416	+	5	435	7078	24851	ENSG00000071082.10	ENST00000264258.7	RPL31	RPL31-201	Known	Known	None	0.05000000074505806	None	None	None	None
m54284U_191111_172039/157419262/ccs	PB_GM12878_R2	hg38_SIRV	chr3	108589467	108553648	-	19	2499	10823	455604	ENSG00000163507.13	ENCODEHT000455604	CIP2A	ENCODEHT000455604	Known	ISM	Prefix	0.25	None	None	None	None
1a32542c-2c45-4e27-9d96-c94df4e371bb	ONT_GM12878_R2	hg38_SIRV	chrX	72276227	72272660	-	6	795	56816	427492	ENSG00000198034.10	ENCODEHT000427492	RPS4X	ENCODEHT000427492	Known	ISM	Both	0.20000000298023224	None	None	None	None
m54284U_191110_105540/156500365/ccs	PB_GM12878_R1	hg38_SIRV	chr19	38374768	38383462	+	7	953	50847	181938	ENSG00000099341.11	ENST00000215071.8	PSMD8	PSMD8-201	Known	Known	None	0.20000000298023224	None	None	None	None
m54284U_191111_172039/36505868/ccs	PB_GM12878_R2	hg38_SIRV	chr1	43974946	43978294	+	8	1000	1395	5332	ENSG00000117410.13	ENST00000472174.6	ATP6V0B	ATP6V0B-205	Known	Known	None	0.10000000149011612	None	None	None	None
m54284U_191111_172039/91752169/ccs	PB_GM12878_R2	hg38_SIRV	chr7	128476850	128502897	+	8	1943	22864	80389	ENSG00000165055.15	ENST00000480046.5	METTL2B	METTL2B-204	Known	Known	None	0.8999999761581421	None	None	None	None
2eb3a63d-6520-49c7-8385-a0e0f0474fbc	ONT_GM12878_R1	hg38_SIRV	chr11	65720501	65719685	-	3	505	32236	111426	ENSG00000172922.9	ENST00000528220.2	RNASEH2C	RNASEH2C-203	Known	Known	None	0.10000000149011612	None	None	None	None
c05f3d29-e5c1-440e-b4e0-43146276bdad	ONT_GM12878_R1	hg38_SIRV	chr5	150447735	150444238	-	4	509	17187	453706	ENSG00000164587.12	ENCODEHT000453706	RPS14	ENCODEHT000453706	Known	ISM	Both	0.15000000596046448	None	None	None	None
0c99a594-c30d-49b6-9fcb-a126fad9a52e	ONT_GM12878_R2	hg38_SIRV	chrX	72276227	72272660	-	6	801	56816	427492	ENSG00000198034.10	ENCODEHT000427492	RPS4X	ENCODEHT000427492	Known	ISM	Both	0.20000000298023224	None	None	None	None
m54284U_191111_172039/158663047/ccs	PB_GM12878_R2	hg38_SIRV	chr3	108589633	108553648	-	19	2665	10823	455604	ENSG00000163507.13	ENCODEHT000455604	CIP2A	ENCODEHT000455604	Known	ISM	Prefix	0.25	None	None	None	None
m54284U_191110_105540/175245671/ccs	PB_GM12878_R1	hg38_SIRV	chr17	48101391	48071136	-	5	1018	46942	165789	ENSG00000108468.14	ENST00000225603.8	CBX1	CBX1-201	Known	Known	None	0.5	None	None	None	None
m54284U_191110_105540/157092159/ccs	PB_GM12878_R1	hg38_SIRV	chr19	38374768	38383474	+	7	971	50847	181938	ENSG00000099341.11	ENST00000215071.8	PSMD8	PSMD8-201	Known	Known	None	0.10000000149011612	None	None	None	None
m54284U_191111_172039/72418537/ccs	PB_GM12878_R2	hg38_SIRV	chr1	43974946	43978295	+	8	1001	1395	5332	ENSG00000117410.13	ENST00000472174.6	ATP6V0B	ATP6V0B-205	Known	Known	None	0.05000000074505806	None	None	None	None
m54284U_191111_172039/47187871/ccs	PB_GM12878_R2	hg38_SIRV	chr2	101002294	101006419	+	5	438	7078	24851	ENSG00000071082.10	ENST00000264258.7	RPL31	RPL31-201	Known	Known	None	0.05000000074505806	None	None	None	None
464b8136-193d-42e0-8f01-fa7ba5ace742	ONT_GM12878_R1	hg38_SIRV	chrX	72273886	72272772	-	3	322	56816	427787	ENSG00000198034.10	ENCODEHT000427787	RPS4X	ENCODEHT000427787	Known	ISM	Suffix	0.20000000298023224	None	None	None	None
m54284U_191110_105540/19791882/ccs	PB_GM12878_R1	hg38_SIRV	chr7	128476863	128502107	+	8	1437	22864	80386	ENSG00000165055.15	ENST00000482555.5	METTL2B	METTL2B-206	Known	Known	None	0.75	None	None	None	None
df53596f-69a7-4f25-bec6-cc13872ab2f5	ONT_GM12878_R1	hg38_SIRV	chr11	65720788	65719685	-	4	623	32236	111423	ENSG00000172922.9	ENST00000308418.8	RNASEH2C	RNASEH2C-201	Known	Known	None	0.10000000149011612	None	None	None	None
2788879a-1da0-4502-916d-486b20a5c07e	ONT_GM12878_R1	hg38_SIRV	chr5	150449726	150444237	-	5	533	17187	454505	ENSG00000164587.12	ENCODEHT000454505	RPS14	ENCODEHT000454505	Known	NNC	None	0.15000000596046448	None	None	None	None
m54284U_191111_172039/165020396/ccs	PB_GM12878_R2	hg38_SIRV	chr3	108589443	108553648	-	19	2475	10823	455604	ENSG00000163507.13	ENCODEHT000455604	CIP2A	ENCODEHT000455604	Known	ISM	Prefix	0.25	None	None	None	None
e28cf8e8-802d-4ea4-a3a4-aaf3776b8e2a	ONT_GM12878_R1	hg38_SIRV	chrX	72276227	72272661	-	6	800	56816	427492	ENSG00000198034.10	ENCODEHT000427492	RPS4X	ENCODEHT000427492	Known	ISM	Both	0.20000000298023224	None	None	None	None
m54284U_191111_172039/140509696/ccs	PB_GM12878_R2	hg38_SIRV	chr1	43974946	43978290	+	8	996	1395	5332	ENSG00000117410.13	ENST00000472174.6	ATP6V0B	ATP6V0B-205	Known	Known	None	0.10000000149011612	None	None	None	None
78369079-980e-412a-9d40-5e63231bb2e7	ONT_GM12878_R1	hg38_SIRV	chr17	48101416	48071262	-	5	926	46942	165789	ENSG00000108468.14	ENST00000225603.8	CBX1	CBX1-201	Known	Known	None	0.25	None	None	None	None
m54284U_191110_105540/157681706/ccs	PB_GM12878_R1	hg38_SIRV	chr19	38374768	38383485	+	7	982	50847	181938	ENSG00000099341.11	ENST00000215071.8	PSMD8	PSMD8-201	Known	Known	None	0.10000000149011612	None	None	None	None
m54284U_191111_172039/47712628/ccs	PB_GM12878_R2	hg38_SIRV	chr2	101002294	101006408	+	5	427	7078	24851	ENSG00000071082.10	ENST00000264258.7	RPL31	RPL31-201	Known	Known	None	0.30000001192092896	None	None	None	None
aaf56d52-4382-461c-afcc-3d86ec875d35	ONT_GM12878_R1	hg38_SIRV	chr5	150449725	150444238	-	5	523	17187	61335	ENSG00000164587.12	ENST00000407193.6	RPS14	RPS14-203	Known	Known	None	0.15000000596046448	None	None	None	None
9533a7d8-9688-4631-9457-4638e7a20f95	ONT_GM12878_R1	hg38_SIRV	chr11	65720781	65719685	-	4	616	32236	111423	ENSG00000172922.9	ENST00000308418.8	RNASEH2C	RNASEH2C-201	Known	Known	None	0.10000000149011612	None	None	None	None
9ce9813e-6779-46d5-a726-1ca970518c92	ONT_GM12878_R1	hg38_SIRV	chrX	72276227	72272661	-	6	794	56816	427492	ENSG00000198034.10	ENCODEHT000427492	RPS4X	ENCODEHT000427492	Known	ISM	Both	0.20000000298023224	None	None	None	None
m54284U_191110_105540/109249457/ccs	PB_GM12878_R1	hg38_SIRV	chr7	128476976	128502101	+	8	1318	22864	80386	ENSG00000165055.15	ENST00000482555.5	METTL2B	METTL2B-206	Known	Known	None	0.699999988079071	None	None	None	None
m54284U_191111_172039/166592962/ccs	PB_GM12878_R2	hg38_SIRV	chr3	108589486	108553648	-	19	2518	10823	455604	ENSG00000163507.13	ENCODEHT000455604	CIP2A	ENCODEHT000455604	Known	ISM	Prefix	0.25	None	None	None	None
m54284U_191111_172039/146213407/ccs	PB_GM12878_R2	hg38_SIRV	chr1	43974946	43978292	+	8	998	1395	5332	ENSG00000117410.13	ENST00000472174.6	ATP6V0B	ATP6V0B-205	Known	Known	None	0.10000000149011612	None	None	None	None
e1d13591-79c1-4341-920b-d123d48d1a64	ONT_GM12878_R1	hg38_SIRV	chrX	72276227	72272661	-	6	800	56816	427492	ENSG00000198034.10	ENCODEHT000427492	RPS4X	ENCODEHT000427492	Known	ISM	Both	0.20000000298023224	None	None	None	None
m54284U_191110_105540/158007470/ccs	PB_GM12878_R1	hg38_SIRV	chr19	38374768	38383479	+	7	976	50847	181938	ENSG00000099341.11	ENST00000215071.8	PSMD8	PSMD8-201	Known	Known	None	0.05000000074505806	None	None	None	None
47f7d005-9a27-404b-8b85-c794c08c02c6	ONT_GM12878_R1	hg38_SIRV	chr17	48076297	48071374	-	3	481	46942	455572	ENSG00000108468.14	ENCODEHT000455572	CBX1	ENCODEHT000455572	Known	ISM	Suffix	0.20000000298023224	None	None	None	None
m54284U_191111_172039/48433172/ccs	PB_GM12878_R2	hg38_SIRV	chr2	101002294	101006418	+	5	437	7078	24851	ENSG00000071082.10	ENST00000264258.7	RPL31	RPL31-201	Known	Known	None	0.05000000074505806	None	None	None	None
b5a2e424-ea02-4e1c-a626-49a96c242609	ONT_GM12878_R1	hg38_SIRV	chr5	150447735	150444238	-	4	503	17187	453706	ENSG00000164587.12	ENCODEHT000453706	RPS14	ENCODEHT000453706	Known	ISM	Both	0.15000000596046448	None	None	None	None
m54284U_191111_172039/172163540/ccs	PB_GM12878_R2	hg38_SIRV	chr3	108589452	108553648	-	19	2484	10823	455604	ENSG00000163507.13	ENCODEHT000455604	CIP2A	ENCODEHT000455604	Known	ISM	Prefix	0.25	None	None	None	None
m54284U_191110_105540/24314552/ccs	PB_GM12878_R1	hg38_SIRV	chr7	128480447	128478850	-	1	1598	96435	455629	ENCODEHG000096435	ENCODEHT000455629	ENCODEHG000096435	ENCODEHT000455629	Antisense	Antisense	None	0.15000000596046448	None	None	None	None
461055ab-d573-4417-9d09-193936b94310	ONT_GM12878_R1	hg38_SIRV	chrX	72276227	72272661	-	6	800	56816	427492	ENSG00000198034.10	ENCODEHT000427492	RPS4X	ENCODEHT000427492	Known	ISM	Both	0.20000000298023224	None	None	None	None
b6e1d9ca-9921-4caf-8244-a54e36502f22	ONT_GM12878_R1	hg38_SIRV	chr1	43974946	43978295	+	8	1001	1395	5332	ENSG00000117410.13	ENST00000472174.6	ATP6V0B	ATP6V0B-205	Known	Known	None	0.05000000074505806	None	None	None	None
22481694-34dd-4469-b65b-f69e4e089443	ONT_GM12878_R1	hg38_SIRV	chr11	65720762	65719685	-	4	603	32236	111423	ENSG00000172922.9	ENST00000308418.8	RNASEH2C	RNASEH2C-201	Known	Known	None	0.10000000149011612	None	None	None	None
6b834ea7-a03e-44a3-baff-4862e8d7e909	ONT_GM12878_R2	hg38_SIRV	chr17	48072120	48072789	+	1	670	96436	455630	ENCODEHG000096436	ENCODEHT000455630	ENCODEHG000096436	ENCODEHT000455630	Antisense	Antisense	None	0.5	None	None	None	None
m54284U_191110_105540/158138609/ccs	PB_GM12878_R1	hg38_SIRV	chr19	38374768	38383467	+	7	964	50847	181938	ENSG00000099341.11	ENST00000215071.8	PSMD8	PSMD8-201	Known	Known	None	0.20000000298023224	None	None	None	None
12d17fb0-50d8-4789-88b1-1e1e585a76d4	ONT_GM12878_R1	hg38_SIRV	chrX	72276227	72272661	-	6	800	56816	427492	ENSG00000198034.10	ENCODEHT000427492	RPS4X	ENCODEHT000427492	Known	ISM	Both	0.20000000298023224	None	None	None	None
m54284U_191111_172039/48761571/ccs	PB_GM12878_R2	hg38_SIRV	chr2	101002294	101006418	+	5	437	7078	24851	ENSG00000071082.10	ENST00000264258.7	RPL31	RPL31-201	Known	Known	None	0.05000000074505806	None	None	None	None
52d3579f-d044-4016-84cd-038971fd63da	ONT_GM12878_R1	hg38_SIRV	chr5	150446829	150444238	-	3	221	17187	61339	ENSG00000164587.12	ENST00000519690.1	RPS14	RPS14-205	Known	Known	None	0.15000000596046448	None	None	None	None
m54284U_191111_172039/176357501/ccs	PB_GM12878_R2	hg38_SIRV	chr3	108589437	108553648	-	19	2405	10823	455631	ENSG00000163507.13	ENCODEHT000455631	CIP2A	ENCODEHT000455631	Known	ISM	Prefix	0.25	None	None	None	None
m54284U_191110_105540/88277215/ccs	PB_GM12878_R1	hg38_SIRV	chr7	128480646	128478850	-	1	1597	96435	455629	ENCODEHG000096435	ENCODEHT000455629	ENCODEHG000096435	ENCODEHT000455629	Antisense	Antisense	None	0.15000000596046448	None	None	None	None
30226ea6-84e0-4e84-84bb-0a8b239c262c	ONT_GM12878_R2	hg38_SIRV	chr1	43974946	43978280	+	8	941	1395	5332	ENSG00000117410.13	ENST00000472174.6	ATP6V0B	ATP6V0B-205	Known	Known	None	0.15000000596046448	None	None	None	None
e7998ea4-6928-425b-ba69-6f0536f84f1e	ONT_GM12878_R1	hg38_SIRV	chr11	65720783	65719685	-	4	618	32236	111423	ENSG00000172922.9	ENST00000308418.8	RNASEH2C	RNASEH2C-201	Known	Known	None	0.10000000149011612	None	None	None	None
m54284U_191111_172039/57543205/ccs	PB_GM12878_R2	hg38_SIRV	chr7	128480646	128478850	-	1	1597	96435	455629	ENCODEHG000096435	ENCODEHT000455629	ENCODEHG000096435	ENCODEHT000455629	Antisense	Antisense	None	0.15000000596046448	None	None	None	None
7b3f0543-c686-4f19-b585-387e4221b244	ONT_GM12878_R2	hg38_SIRV	chrX	72276227	72272661	-	6	800	56816	427492	ENSG00000198034.10	ENCODEHT000427492	RPS4X	ENCODEHT000427492	Known	ISM	Both	0.20000000298023224	None	None	None	None
m54284U_191110_105540/160039439/ccs	PB_GM12878_R1	hg38_SIRV	chr19	38374768	38383804	+	7	1301	50847	181938	ENSG00000099341.11	ENST00000215071.8	PSMD8	PSMD8-201	Known	Known	None	0.44999998807907104	None	None	None	None
m54284U_191111_172039/170197927/ccs	PB_GM12878_R2	hg38_SIRV	chr17	48072830	48073824	+	1	996	96437	455632	ENCODEHG000096437	ENCODEHT000455632	ENCODEHG000096437	ENCODEHT000455632	Antisense	Antisense	None	1.0	None	None	None	None
m54284U_191110_105540/12320777/ccs	PB_GM12878_R1	hg38_SIRV	chr7	128480646	128478851	-	1	1596	96435	455629	ENCODEHG000096435	ENCODEHT000455629	ENCODEHG000096435	ENCODEHT000455629	Antisense	Antisense	None	0.15000000596046448	None	None	None	None
m54284U_191111_172039/178848452/ccs	PB_GM12878_R2	hg38_SIRV	chr3	108589459	108553648	-	19	2491	10823	455604	ENSG00000163507.13	ENCODEHT000455604	CIP2A	ENCODEHT000455604	Known	ISM	Prefix	0.25	None	None	None	None
de61e157-7751-4bf2-8754-bd4169505642	ONT_GM12878_R2	hg38_SIRV	chr1	43974946	43978295	+	8	1001	1395	5332	ENSG00000117410.13	ENST00000472174.6	ATP6V0B	ATP6V0B-205	Known	Known	None	0.05000000074505806	None	None	None	None
b3da159e-acb9-4fc4-8327-9b9a674f2258	ONT_GM12878_R1	hg38_SIRV	chr11	65720763	65719685	-	4	598	32236	111423	ENSG00000172922.9	ENST00000308418.8	RNASEH2C	RNASEH2C-201	Known	Known	None	0.10000000149011612	None	None	None	None
m54284U_191111_172039/50070191/ccs	PB_GM12878_R2	hg38_SIRV	chr2	101002294	101006418	+	5	437	7078	24851	ENSG00000071082.10	ENST00000264258.7	RPL31	RPL31-201	Known	Known	None	0.05000000074505806	None	None	None	None
e496cf37-8d93-411e-90da-e1dc109ca574	ONT_GM12878_R2	hg38_SIRV	chrX	72277207	72272661	-	7	814	56816	202345	ENSG00000198034.10	ENST00000316084.9	RPS4X	RPS4X-201	Known	Known	None	0.20000000298023224	None	None	None	None
m54284U_191111_172039/78775281/ccs	PB_GM12878_R2	hg38_SIRV	chr17	48073011	48073824	+	1	773	96437	455632	ENCODEHG000096437	ENCODEHT000455632	ENCODEHG000096437	ENCODEHT000455632	Antisense	Antisense	None	1.0	None	None	None	None
3eb175d8-9e59-49cf-b3fe-712fd5af6c2f	ONT_GM12878_R1	hg38_SIRV	chr5	150447700	150444238	-	4	468	17187	453706	ENSG00000164587.12	ENCODEHT000453706	RPS14	ENCODEHT000453706	Known	ISM	Both	0.15000000596046448	None	None	None	None
m54284U_191110_105540/160958926/ccs	PB_GM12878_R1	hg38_SIRV	chr19	38374768	38383475	+	7	972	50847	181938	ENSG00000099341.11	ENST00000215071.8	PSMD8	PSMD8-201	Known	Known	None	0.05000000074505806	None	None	None	None
m54284U_191111_172039/179241400/ccs	PB_GM12878_R2	hg38_SIRV	chr3	108589439	108553648	-	19	2460	10823	455623	ENSG00000163507.13	ENCODEHT000455623	CIP2A	ENCODEHT000455623	Known	NNC	None	0.25	None	None	None	None
36acb29f-a849-40b6-9ef9-06cb849e23c5	ONT_GM12878_R2	hg38_SIRV	chrX	72276227	72272661	-	6	800	56816	427492	ENSG00000198034.10	ENCODEHT000427492	RPS4X	ENCODEHT000427492	Known	ISM	Both	0.20000000298023224	None	None	None	None
db892e78-de1b-4fe3-b94f-ab50fd31af5a	ONT_GM12878_R1	hg38_SIRV	chr7	128479160	128502399	+	7	1417	22864	455633	ENSG00000165055.15	ENCODEHT000455633	METTL2B	ENCODEHT000455633	Known	ISM	Suffix	0.25	None	None	None	None
40d7906e-78d6-4eda-9b23-7d0d35d8263d	ONT_GM12878_R2	hg38_SIRV	chr1	43974946	43978292	+	7	940	1395	5334	ENSG00000117410.13	ENST00000236067.8	ATP6V0B	ATP6V0B-201	Known	Known	None	0.10000000149011612	None	None	None	None
62967d2d-1c2e-4a09-b399-584489b1d008	ONT_GM12878_R1	hg38_SIRV	chr11	65720793	65719685	-	4	628	32236	111423	ENSG00000172922.9	ENST00000308418.8	RNASEH2C	RNASEH2C-201	Known	Known	None	0.10000000149011612	None	None	None	None
m54284U_191110_105540/157157067/ccs	PB_GM12878_R1	hg38_SIRV	chr17	48101458	48075375	-	3	1172	46942	455634	ENSG00000108468.14	ENCODEHT000455634	CBX1	ENCODEHT000455634	Known	ISM	Prefix	0.6499999761581421	None	None	None	None
m54284U_191111_172039/123078788/ccs	PB_GM12878_R2	hg38_SIRV	chr3	108589443	108553651	-	19	2472	10823	455604	ENSG00000163507.13	ENCODEHT000455604	CIP2A	ENCODEHT000455604	Known	ISM	Prefix	0.25	None	None	None	None
m54284U_191110_105540/161678008/ccs	PB_GM12878_R1	hg38_SIRV	chr19	38374768	38383474	+	7	971	50847	181938	ENSG00000099341.11	ENST00000215071.8	PSMD8	PSMD8-201	Known	Known	None	0.10000000149011612	None	None	None	None
m54284U_191111_172039/51512676/ccs	PB_GM12878_R2	hg38_SIRV	chr2	101002294	101006418	+	5	437	7078	24851	ENSG00000071082.10	ENST00000264258.7	RPL31	RPL31-201	Known	Known	None	0.05000000074505806	None	None	None	None
9f2eac8f-d2a1-4060-a337-a969c91111b5	ONT_GM12878_R2	hg38_SIRV	chrX	72276227	72272661	-	6	783	56816	427492	ENSG00000198034.10	ENCODEHT000427492	RPS4X	ENCODEHT000427492	Known	ISM	Both	0.20000000298023224	None	None	None	None
5831e7dc-153f-4946-964f-9d0ccce71d99	ONT_GM12878_R1	hg38_SIRV	chr5	150447731	150444238	-	4	505	17187	453706	ENSG00000164587.12	ENCODEHT000453706	RPS14	ENCODEHT000453706	Known	ISM	Both	0.15000000596046448	None	None	None	None
m54284U_191111_172039/144441624/ccs	PB_GM12878_R2	hg38_SIRV	chr3	108589441	108553663	-	19	2458	10823	455604	ENSG00000163507.13	ENCODEHT000455604	CIP2A	ENCODEHT000455604	Known	ISM	Prefix	0.5	None	None	None	None
2a8279a7-52e9-4742-b4e2-80a1f908791f	ONT_GM12878_R2	hg38_SIRV	chrX	72277207	72272661	-	7	802	56816	202345	ENSG00000198034.10	ENST00000316084.9	RPS4X	RPS4X-201	Known	Known	None	0.20000000298023224	None	None	None	None
34b2b600-1ae2-4bed-8eb4-01b713c9195e	ONT_GM12878_R1	hg38_SIRV	chr7	128479466	128501845	+	7	1118	22864	455633	ENSG00000165055.15	ENCODEHT000455633	METTL2B	ENCODEHT000455633	Known	ISM	Suffix	0.3499999940395355	None	None	None	None
ed34794e-70d1-4adb-897b-623faeab6610	ONT_GM12878_R1	hg38_SIRV	chr11	65720656	65719685	-	4	491	32236	111423	ENSG00000172922.9	ENST00000308418.8	RNASEH2C	RNASEH2C-201	Known	Known	None	0.10000000149011612	None	None	None	None
cc940f8b-90d9-4680-850f-1d555e1b8c89	ONT_GM12878_R2	hg38_SIRV	chr1	43974954	43978294	+	8	1004	1395	455590	ENSG00000117410.13	ENCODEHT000455590	ATP6V0B	ENCODEHT000455590	Known	NNC	None	0.10000000149011612	None	None	None	None
268eb858-4aa5-40d7-b917-52ba8e4f86bf	ONT_GM12878_R2	hg38_SIRV	chr7	128479193	128488615	+	4	729	22864	455635	ENSG00000165055.15	ENCODEHT000455635	METTL2B	ENCODEHT000455635	Known	NNC	None	0.10000000149011612	None	None	None	None
m54284U_191110_105540/161939837/ccs	PB_GM12878_R1	hg38_SIRV	chr19	38374768	38383474	+	7	971	50847	181938	ENSG00000099341.11	ENST00000215071.8	PSMD8	PSMD8-201	Known	Known	None	0.10000000149011612	None	None	None	None
84365810-152a-4928-846c-645a0ad6b688	ONT_GM12878_R1	hg38_SIRV	chr5	150449727	150444238	-	5	531	17187	61335	ENSG00000164587.12	ENST00000407193.6	RPS14	RPS14-203	Known	Known	None	0.15000000596046448	None	None	None	None
m54284U_191111_172039/52692572/ccs	PB_GM12878_R2	hg38_SIRV	chr2	101002294	101006418	+	5	437	7078	24851	ENSG00000071082.10	ENST00000264258.7	RPL31	RPL31-201	Known	Known	None	0.05000000074505806	None	None	None	None
m54284U_191111_172039/8848921/ccs	PB_GM12878_R2	hg38_SIRV	chr17	48101509	48075089	-	3	1161	46942	455634	ENSG00000108468.14	ENCODEHT000455634	CBX1	ENCODEHT000455634	Known	ISM	Prefix	0.6499999761581421	None	None	None	None
m54284U_191111_172039/48300401/ccs	PB_GM12878_R2	hg38_SIRV	chr3	108589431	108553699	-	19	2412	10823	455604	ENSG00000163507.13	ENCODEHT000455604	CIP2A	ENCODEHT000455604	Known	ISM	Prefix	0.6000000238418579	None	None	None	None
54322ebc-e403-4ee4-b2ee-36058bf9ee63	ONT_GM12878_R2	hg38_SIRV	chrX	72276227	72272661	-	6	806	56816	427492	ENSG00000198034.10	ENCODEHT000427492	RPS4X	ENCODEHT000427492	Known	ISM	Both	0.20000000298023224	None	None	None	None
m54284U_191110_105540/163841567/ccs	PB_GM12878_R1	hg38_SIRV	chr1	43974947	43978294	+	8	999	1395	5332	ENSG00000117410.13	ENST00000472174.6	ATP6V0B	ATP6V0B-205	Known	Known	None	0.10000000149011612	None	None	None	None
2bc6bd97-a42a-42a4-8e99-a781a18ae304	ONT_GM12878_R1	hg38_SIRV	chr11	65720783	65719685	-	4	612	32236	111423	ENSG00000172922.9	ENST00000308418.8	RNASEH2C	RNASEH2C-201	Known	Known	None	0.10000000149011612	None	None	None	None
m54284U_191110_105540/162400913/ccs	PB_GM12878_R1	hg38_SIRV	chr19	38374768	38383823	+	7	1320	50847	181938	ENSG00000099341.11	ENST00000215071.8	PSMD8	PSMD8-201	Known	Known	None	0.4000000059604645	None	None	None	None
2b9108cf-81f6-4602-ba0b-073559f04d7d	ONT_GM12878_R2	hg38_SIRV	chrX	72276221	72272661	-	6	794	56816	427492	ENSG00000198034.10	ENCODEHT000427492	RPS4X	ENCODEHT000427492	Known	ISM	Both	0.20000000298023224	None	None	None	None
c540b6be-9120-4b78-a764-9bca0c252a23	ONT_GM12878_R1	hg38_SIRV	chr5	150447731	150444238	-	4	498	17187	453706	ENSG00000164587.12	ENCODEHT000453706	RPS14	ENCODEHT000453706	Known	ISM	Both	0.15000000596046448	None	None	None	None
m54284U_191111_172039/51971781/ccs	PB_GM12878_R2	hg38_SIRV	chr3	108589463	108553699	-	19	2444	10823	455604	ENSG00000163507.13	ENCODEHT000455604	CIP2A	ENCODEHT000455604	Known	ISM	Prefix	0.6000000238418579	None	None	None	None
2a7c2f7f-4f22-4da1-92e2-b52f22b5b543	ONT_GM12878_R1	hg38_SIRV	chr7	128479552	128502102	+	7	1303	22864	455633	ENSG00000165055.15	ENCODEHT000455633	METTL2B	ENCODEHT000455633	Known	ISM	Suffix	0.25	None	None	None	None
m54284U_191111_172039/53282221/ccs	PB_GM12878_R2	hg38_SIRV	chr2	101002294	101006418	+	5	437	7078	24851	ENSG00000071082.10	ENST00000264258.7	RPL31	RPL31-201	Known	Known	None	0.05000000074505806	None	None	None	None
m54284U_191111_172039/145884385/ccs	PB_GM12878_R2	hg38_SIRV	chr1	43974947	43978294	+	8	999	1395	5332	ENSG00000117410.13	ENST00000472174.6	ATP6V0B	ATP6V0B-205	Known	Known	None	0.10000000149011612	None	None	None	None
m54284U_191110_105540/148505363/ccs	PB_GM12878_R1	hg38_SIRV	chr17	48101524	48076015	-	3	535	46942	455634	ENSG00000108468.14	ENCODEHT000455634	CBX1	ENCODEHT000455634	Known	ISM	Prefix	0.6000000238418579	None	None	None	None
3b1feab5-474c-4db7-8cfe-e99089038d1c	ONT_GM12878_R1	hg38_SIRV	chr11	65720781	65719685	-	4	616	32236	111423	ENSG00000172922.9	ENST00000308418.8	RNASEH2C	RNASEH2C-201	Known	Known	None	0.10000000149011612	None	None	None	None
07d1973a-8e77-4377-b8a7-ee7e1fd8646f	ONT_GM12878_R2	hg38_SIRV	chrX	72273365	72272661	-	2	246	56816	427584	ENSG00000198034.10	ENCODEHT000427584	RPS4X	ENCODEHT000427584	Known	ISM	Both	0.20000000298023224	None	None	None	None
m54284U_191110_105540/164497650/ccs	PB_GM12878_R1	hg38_SIRV	chr19	38374768	38383472	+	7	969	50847	181938	ENSG00000099341.11	ENST00000215071.8	PSMD8	PSMD8-201	Known	Known	None	0.15000000596046448	None	None	None	None
m54284U_191110_105540/56035741/ccs	PB_GM12878_R1	hg38_SIRV	chr3	108589491	108553702	-	19	2469	10823	455604	ENSG00000163507.13	ENCODEHT000455604	CIP2A	ENCODEHT000455604	Known	ISM	Prefix	0.6000000238418579	None	None	None	None
412b45d2-4635-4607-94b3-5c1771d1cf7b	ONT_GM12878_R1	hg38_SIRV	chr5	150449726	150444238	-	5	530	17187	61335	ENSG00000164587.12	ENST00000407193.6	RPS14	RPS14-203	Known	Known	None	0.15000000596046448	None	None	None	None
2ed66de6-3c6c-4780-8a7e-dcca6c23eb0c	ONT_GM12878_R2	hg38_SIRV	chrX	72276227	72272661	-	6	800	56816	427492	ENSG00000198034.10	ENCODEHT000427492	RPS4X	ENCODEHT000427492	Known	ISM	Both	0.20000000298023224	None	None	None	None
m54284U_191111_172039/156106839/ccs	PB_GM12878_R2	hg38_SIRV	chr1	43974947	43978288	+	8	993	1395	5332	ENSG00000117410.13	ENST00000472174.6	ATP6V0B	ATP6V0B-205	Known	Known	None	0.10000000149011612	None	None	None	None
m54284U_191111_172039/54133346/ccs	PB_GM12878_R2	hg38_SIRV	chr2	101002294	101006418	+	5	437	7078	24851	ENSG00000071082.10	ENST00000264258.7	RPL31	RPL31-201	Known	Known	None	0.05000000074505806	None	None	None	None
b96d14bf-098a-4271-9a69-7441a002bc4b	ONT_GM12878_R2	hg38_SIRV	chr7	128479595	128502916	+	7	1802	22864	455633	ENSG00000165055.15	ENCODEHT000455633	METTL2B	ENCODEHT000455633	Known	ISM	Suffix	0.3499999940395355	None	None	None	None
635d4e70-ee41-4da4-927b-412b14326cc3	ONT_GM12878_R1	hg38_SIRV	chr11	65720808	65719685	-	4	643	32236	111423	ENSG00000172922.9	ENST00000308418.8	RNASEH2C	RNASEH2C-201	Known	Known	None	0.10000000149011612	None	None	None	None
m54284U_191110_105540/165150911/ccs	PB_GM12878_R1	hg38_SIRV	chr19	38374768	38383472	+	7	969	50847	181938	ENSG00000099341.11	ENST00000215071.8	PSMD8	PSMD8-201	Known	Known	None	0.15000000596046448	None	None	None	None
m54284U_191111_172039/84806362/ccs	PB_GM12878_R2	hg38_SIRV	chr17	48101521	48076015	-	3	532	46942	455634	ENSG00000108468.14	ENCODEHT000455634	CBX1	ENCODEHT000455634	Known	ISM	Prefix	0.6000000238418579	None	None	None	None
8ddf834e-2e8e-4aee-ab18-a29f30001d82	ONT_GM12878_R1	hg38_SIRV	chr5	150449726	150444238	-	5	530	17187	61335	ENSG00000164587.12	ENST00000407193.6	RPS14	RPS14-203	Known	Known	None	0.15000000596046448	None	None	None	None
m54284U_191111_172039/12059297/ccs	PB_GM12878_R2	hg38_SIRV	chr3	108565975	108553704	-	8	1457	10823	455636	ENSG00000163507.13	ENCODEHT000455636	CIP2A	ENCODEHT000455636	Known	ISM	Both	0.6000000238418579	None	None	None	None
b121a8c8-8bdd-438d-9340-6a81dc304060	ONT_GM12878_R2	hg38_SIRV	chrX	72276227	72272661	-	6	800	56816	427492	ENSG00000198034.10	ENCODEHT000427492	RPS4X	ENCODEHT000427492	Known	ISM	Both	0.20000000298023224	None	None	None	None
6bea2986-d719-47ca-95bf-5a2ccd9e077c	ONT_GM12878_R1	hg38_SIRV	chr1	43974961	43978279	+	8	960	1395	455508	ENSG00000117410.13	ENCODEHT000455508	ATP6V0B	ENCODEHT000455508	Known	NNC	None	0.10000000149011612	None	None	None	None
b95a77bf-1c90-470a-8160-d868ea0a4f1e	ONT_GM12878_R1	hg38_SIRV	chr11	65720756	65719685	-	4	591	32236	111423	ENSG00000172922.9	ENST00000308418.8	RNASEH2C	RNASEH2C-201	Known	Known	None	0.10000000149011612	None	None	None	None
m54284U_191110_105540/165284207/ccs	PB_GM12878_R1	hg38_SIRV	chr19	38374768	38383802	+	7	1299	50847	181938	ENSG00000099341.11	ENST00000215071.8	PSMD8	PSMD8-201	Known	Known	None	0.5	None	None	None	None
m54284U_191111_172039/93127815/ccs	PB_GM12878_R2	hg38_SIRV	chr7	128479761	128501827	+	7	819	22864	455633	ENSG00000165055.15	ENCODEHT000455633	METTL2B	ENCODEHT000455633	Known	ISM	Suffix	0.699999988079071	None	None	None	None
m54284U_191111_172039/54854680/ccs	PB_GM12878_R2	hg38_SIRV	chr2	101002294	101006417	+	5	436	7078	24851	ENSG00000071082.10	ENST00000264258.7	RPL31	RPL31-201	Known	Known	None	0.05000000074505806	None	None	None	None
b932a4b2-cfe6-43f6-96df-3dcc01c4f112	ONT_GM12878_R2	hg38_SIRV	chrX	72277207	72272661	-	7	814	56816	202345	ENSG00000198034.10	ENST00000316084.9	RPS4X	RPS4X-201	Known	Known	None	0.20000000298023224	None	None	None	None
c47e8782-1536-4170-823f-aefb4e0e9b7a	ONT_GM12878_R1	hg38_SIRV	chr5	150447732	150444238	-	4	506	17187	453706	ENSG00000164587.12	ENCODEHT000453706	RPS14	ENCODEHT000453706	Known	ISM	Both	0.15000000596046448	None	None	None	None
m54284U_191110_105540/27066681/ccs	PB_GM12878_R1	hg38_SIRV	chr17	48101507	48076020	-	3	513	46942	455634	ENSG00000108468.14	ENCODEHT000455634	CBX1	ENCODEHT000455634	Known	ISM	Prefix	0.6499999761581421	None	None	None	None
867c59b5-b0ab-4096-abdf-4581ed20cf22	ONT_GM12878_R1	hg38_SIRV	chr11	65720784	65719685	-	4	619	32236	111423	ENSG00000172922.9	ENST00000308418.8	RNASEH2C	RNASEH2C-201	Known	Known	None	0.10000000149011612	None	None	None	None
m54284U_191110_105540/18416766/ccs	PB_GM12878_R1	hg38_SIRV	chr3	108589437	108553709	-	19	2408	10823	455604	ENSG00000163507.13	ENCODEHT000455604	CIP2A	ENCODEHT000455604	Known	ISM	Prefix	0.699999988079071	None	None	None	None
17710c04-29d3-4169-b8bc-ec4c1d881a0f	ONT_GM12878_R2	hg38_SIRV	chrX	72275185	72272773	-	4	548	56816	427628	ENSG00000198034.10	ENCODEHT000427628	RPS4X	ENCODEHT000427628	Known	ISM	Suffix	0.20000000298023224	None	None	None	None
0aa0f8a1-d1e7-4919-8085-b738bebc22ad	ONT_GM12878_R1	hg38_SIRV	chr1	43974947	43978292	+	8	966	1395	5332	ENSG00000117410.13	ENST00000472174.6	ATP6V0B	ATP6V0B-205	Known	Known	None	0.10000000149011612	None	None	None	None
m54284U_191110_105540/166593616/ccs	PB_GM12878_R1	hg38_SIRV	chr19	38374768	38383474	+	7	971	50847	181938	ENSG00000099341.11	ENST00000215071.8	PSMD8	PSMD8-201	Known	Known	None	0.10000000149011612	None	None	None	None
9c0d305d-54ee-43b5-850a-d2ebce0599a0	ONT_GM12878_R1	hg38_SIRV	chr7	128479798	128502897	+	7	1579	22864	455633	ENSG00000165055.15	ENCODEHT000455633	METTL2B	ENCODEHT000455633	Known	ISM	Suffix	0.8999999761581421	None	None	None	None
m54284U_191111_172039/58393308/ccs	PB_GM12878_R2	hg38_SIRV	chr2	101002294	101006408	+	5	427	7078	24851	ENSG00000071082.10	ENST00000264258.7	RPL31	RPL31-201	Known	Known	None	0.30000001192092896	None	None	None	None
15c891de-2fe4-40d9-9faf-2247de5889ba	ONT_GM12878_R1	hg38_SIRV	chr5	150447735	150444238	-	4	509	17187	453706	ENSG00000164587.12	ENCODEHT000453706	RPS14	ENCODEHT000453706	Known	ISM	Both	0.15000000596046448	None	None	None	None
m54284U_191110_105540/64357940/ccs	PB_GM12878_R1	hg38_SIRV	chr17	48101523	48076020	-	3	529	46942	455634	ENSG00000108468.14	ENCODEHT000455634	CBX1	ENCODEHT000455634	Known	ISM	Prefix	0.6499999761581421	None	None	None	None
942417b3-d333-4020-b3be-2d3505b73d24	ONT_GM12878_R1	hg38_SIRV	chrX	72277207	72272662	-	7	813	56816	202345	ENSG00000198034.10	ENST00000316084.9	RPS4X	RPS4X-201	Known	Known	None	0.20000000298023224	None	None	None	None
5edcfd54-00cd-481b-9180-bd69a3cfc03b	ONT_GM12878_R1	hg38_SIRV	chr11	65720783	65719685	-	4	611	32236	111423	ENSG00000172922.9	ENST00000308418.8	RNASEH2C	RNASEH2C-201	Known	Known	None	0.10000000149011612	None	None	None	None
m54284U_191110_105540/24251040/ccs	PB_GM12878_R1	hg38_SIRV	chr3	108589451	108553709	-	19	2422	10823	455604	ENSG00000163507.13	ENCODEHT000455604	CIP2A	ENCODEHT000455604	Known	ISM	Prefix	0.699999988079071	None	None	None	None
m54284U_191110_105540/112397122/ccs	PB_GM12878_R1	hg38_SIRV	chr7	128480610	128482158	+	1	1549	22864	455637	ENSG00000165055.15	ENCODEHT000455637	METTL2B	ENCODEHT000455637	Known	Genomic	None	0.6000000238418579	None	None	None	None
m54284U_191110_105540/166726356/ccs	PB_GM12878_R1	hg38_SIRV	chr19	38374768	38383474	+	7	971	50847	181938	ENSG00000099341.11	ENST00000215071.8	PSMD8	PSMD8-201	Known	Known	None	0.10000000149011612	None	None	None	None
a82cf022-ab59-402b-835c-c16d799f9619	ONT_GM12878_R1	hg38_SIRV	chr1	43974947	43978292	+	8	997	1395	5332	ENSG00000117410.13	ENST00000472174.6	ATP6V0B	ATP6V0B-205	Known	Known	None	0.10000000149011612	None	None	None	None
bd4dbaf0-d2a8-44ca-9924-d5370904af9c	ONT_GM12878_R1	hg38_SIRV	chrX	72276227	72272662	-	6	799	56816	427492	ENSG00000198034.10	ENCODEHT000427492	RPS4X	ENCODEHT000427492	Known	ISM	Both	0.20000000298023224	None	None	None	None
9c12ed27-45c7-4e44-87d4-554c9cb265ad	ONT_GM12878_R1	hg38_SIRV	chr5	150449724	150444238	-	5	521	17187	61335	ENSG00000164587.12	ENST00000407193.6	RPS14	RPS14-203	Known	Known	None	0.15000000596046448	None	None	None	None
m54284U_191111_172039/60884154/ccs	PB_GM12878_R2	hg38_SIRV	chr2	101002294	101006422	+	5	441	7078	24851	ENSG00000071082.10	ENST00000264258.7	RPL31	RPL31-201	Known	Known	None	0.10000000149011612	None	None	None	None
m54284U_191110_105540/29361858/ccs	PB_GM12878_R1	hg38_SIRV	chr3	108589459	108553709	-	19	2426	10823	455606	ENSG00000163507.13	ENCODEHT000455606	CIP2A	ENCODEHT000455606	Known	ISM	Prefix	0.699999988079071	None	None	None	None
m54284U_191110_105540/75500011/ccs	PB_GM12878_R1	hg38_SIRV	chr17	48101547	48076020	-	3	553	46942	455634	ENSG00000108468.14	ENCODEHT000455634	CBX1	ENCODEHT000455634	Known	ISM	Prefix	0.6499999761581421	None	None	None	None
bb0e0514-314c-4567-a5f6-f360dda4085d	ONT_GM12878_R1	hg38_SIRV	chr11	65720738	65719685	-	3	742	32236	111426	ENSG00000172922.9	ENST00000528220.2	RNASEH2C	RNASEH2C-203	Known	Known	None	0.10000000149011612	None	None	None	None
m54284U_191110_105540/167118282/ccs	PB_GM12878_R1	hg38_SIRV	chr19	38374768	38383472	+	7	969	50847	181938	ENSG00000099341.11	ENST00000215071.8	PSMD8	PSMD8-201	Known	Known	None	0.15000000596046448	None	None	None	None
4b7f2533-f3ed-428b-b6cf-35df55145f4f	ONT_GM12878_R1	hg38_SIRV	chrX	72277233	72272662	-	7	833	56816	202345	ENSG00000198034.10	ENST00000316084.9	RPS4X	RPS4X-201	Known	Known	None	0.20000000298023224	None	None	None	None
c5312e7c-62c4-4733-959f-3494d8b02a62	ONT_GM12878_R1	hg38_SIRV	chr1	43974947	43978292	+	8	997	1395	5332	ENSG00000117410.13	ENST00000472174.6	ATP6V0B	ATP6V0B-205	Known	Known	None	0.10000000149011612	None	None	None	None
1837a0fc-acb3-4784-bbda-360886b9dd9f	ONT_GM12878_R2	hg38_SIRV	chr7	128480641	128502556	+	6	1225	22864	455638	ENSG00000165055.15	ENCODEHT000455638	METTL2B	ENCODEHT000455638	Known	ISM	Suffix	0.25	None	None	None	None
b9af3f09-a37f-42a4-a564-dbad6fa67a68	ONT_GM12878_R1	hg38_SIRV	chr5	150447734	150444238	-	4	508	17187	453706	ENSG00000164587.12	ENCODEHT000453706	RPS14	ENCODEHT000453706	Known	ISM	Both	0.15000000596046448	None	None	None	None
m54284U_191111_172039/61408101/ccs	PB_GM12878_R2	hg38_SIRV	chr2	101002294	101006430	+	5	466	7078	455316	ENSG00000071082.10	ENCODEHT000455316	RPL31	ENCODEHT000455316	Known	NIC	None	0.10000000149011612	None	None	None	None
m54284U_191110_105540/72680086/ccs	PB_GM12878_R1	hg38_SIRV	chr3	108589588	108553709	-	19	2559	10823	455604	ENSG00000163507.13	ENCODEHT000455604	CIP2A	ENCODEHT000455604	Known	ISM	Prefix	0.699999988079071	None	None	None	None
7d073af1-7ca3-4109-9f87-d8891be5639c	ONT_GM12878_R1	hg38_SIRV	chrX	72276223	72272662	-	6	788	56816	427492	ENSG00000198034.10	ENCODEHT000427492	RPS4X	ENCODEHT000427492	Known	ISM	Both	0.20000000298023224	None	None	None	None
m54284U_191110_105540/167380935/ccs	PB_GM12878_R1	hg38_SIRV	chr19	38374768	38383804	+	7	1301	50847	181938	ENSG00000099341.11	ENST00000215071.8	PSMD8	PSMD8-201	Known	Known	None	0.44999998807907104	None	None	None	None
3f067089-97e4-486b-8108-c955765c314e	ONT_GM12878_R1	hg38_SIRV	chr11	65720785	65719685	-	4	620	32236	111423	ENSG00000172922.9	ENST00000308418.8	RNASEH2C	RNASEH2C-201	Known	Known	None	0.10000000149011612	None	None	None	None
m54284U_191110_105540/82903524/ccs	PB_GM12878_R1	hg38_SIRV	chr17	48101547	48076020	-	3	553	46942	455634	ENSG00000108468.14	ENCODEHT000455634	CBX1	ENCODEHT000455634	Known	ISM	Prefix	0.6499999761581421	None	None	None	None
5ce71ded-cc1f-4491-b1b5-09439a38b7a7	ONT_GM12878_R1	hg38_SIRV	chr1	43974947	43978294	+	8	999	1395	5332	ENSG00000117410.13	ENST00000472174.6	ATP6V0B	ATP6V0B-205	Known	Known	None	0.10000000149011612	None	None	None	None
m54284U_191110_105540/111478309/ccs	PB_GM12878_R1	hg38_SIRV	chr3	108589452	108553709	-	19	2423	10823	455604	ENSG00000163507.13	ENCODEHT000455604	CIP2A	ENCODEHT000455604	Known	ISM	Prefix	0.699999988079071	None	None	None	None
5de9cf86-a566-4d13-94d8-f1712ded0b27	ONT_GM12878_R1	hg38_SIRV	chrX	72276226	72272662	-	6	798	56816	427492	ENSG00000198034.10	ENCODEHT000427492	RPS4X	ENCODEHT000427492	Known	ISM	Both	0.20000000298023224	None	None	None	None
2d58420f-afc2-4ffe-9347-df91c6eb7886	ONT_GM12878_R1	hg38_SIRV	chr5	150447734	150444238	-	4	495	17187	453706	ENSG00000164587.12	ENCODEHT000453706	RPS14	ENCODEHT000453706	Known	ISM	Both	0.15000000596046448	None	None	None	None
m54284U_191111_172039/62391802/ccs	PB_GM12878_R2	hg38_SIRV	chr2	101002294	101006419	+	5	438	7078	24851	ENSG00000071082.10	ENST00000264258.7	RPL31	RPL31-201	Known	Known	None	0.05000000074505806	None	None	None	None
m54284U_191111_172039/61671985/ccs	PB_GM12878_R2	hg38_SIRV	chr7	128480661	128502529	+	6	1177	22864	455639	ENSG00000165055.15	ENCODEHT000455639	METTL2B	ENCODEHT000455639	Known	ISM	Suffix	0.550000011920929	None	None	None	None
m54284U_191110_105540/171967667/ccs	PB_GM12878_R1	hg38_SIRV	chr19	38374768	38383485	+	7	982	50847	181938	ENSG00000099341.11	ENST00000215071.8	PSMD8	PSMD8-201	Known	Known	None	0.10000000149011612	None	None	None	None
ed784d4a-a453-472c-b73d-68d7a8915eee	ONT_GM12878_R1	hg38_SIRV	chrX	72276219	72272662	-	6	785	56816	427492	ENSG00000198034.10	ENCODEHT000427492	RPS4X	ENCODEHT000427492	Known	ISM	Both	0.20000000298023224	None	None	None	None
m54284U_191110_105540/124781159/ccs	PB_GM12878_R1	hg38_SIRV	chr3	108589452	108553709	-	19	2423	10823	455604	ENSG00000163507.13	ENCODEHT000455604	CIP2A	ENCODEHT000455604	Known	ISM	Prefix	0.699999988079071	None	None	None	None
1c838e5e-a80a-49c7-9fc0-9d70d79f7f65	ONT_GM12878_R1	hg38_SIRV	chr11	65720785	65719685	-	4	620	32236	111423	ENSG00000172922.9	ENST00000308418.8	RNASEH2C	RNASEH2C-201	Known	Known	None	0.10000000149011612	None	None	None	None
90008846-76eb-4cde-b928-8b5b98e80da4	ONT_GM12878_R1	hg38_SIRV	chr1	43974947	43978292	+	8	963	1395	5332	ENSG00000117410.13	ENST00000472174.6	ATP6V0B	ATP6V0B-205	Known	Known	None	0.10000000149011612	None	None	None	None
m54284U_191110_105540/93194828/ccs	PB_GM12878_R1	hg38_SIRV	chr17	48101501	48076020	-	3	507	46942	455634	ENSG00000108468.14	ENCODEHT000455634	CBX1	ENCODEHT000455634	Known	ISM	Prefix	0.6499999761581421	None	None	None	None
bd94c20e-39f3-4afa-af99-76e70e2d19a9	ONT_GM12878_R1	hg38_SIRV	chr5	150447731	150444238	-	4	505	17187	453706	ENSG00000164587.12	ENCODEHT000453706	RPS14	ENCODEHT000453706	Known	ISM	Both	0.15000000596046448	None	None	None	None
1bf81637-9ccc-47a8-9040-d2233d7564f8	ONT_GM12878_R1	hg38_SIRV	chrX	72277208	72272662	-	7	801	56816	202345	ENSG00000198034.10	ENST00000316084.9	RPS4X	RPS4X-201	Known	Known	None	0.20000000298023224	None	None	None	None
m54284U_191111_172039/78056164/ccs	PB_GM12878_R2	hg38_SIRV	chr7	128481366	128482754	+	1	1426	22864	455637	ENSG00000165055.15	ENCODEHT000455637	METTL2B	ENCODEHT000455637	Known	Genomic	None	0.30000001192092896	None	None	None	None
m54284U_191111_172039/64554455/ccs	PB_GM12878_R2	hg38_SIRV	chr2	101002294	101006418	+	5	437	7078	24851	ENSG00000071082.10	ENST00000264258.7	RPL31	RPL31-201	Known	Known	None	0.05000000074505806	None	None	None	None
m54284U_191110_105540/129763587/ccs	PB_GM12878_R1	hg38_SIRV	chr3	108589424	108553709	-	19	2395	10823	455604	ENSG00000163507.13	ENCODEHT000455604	CIP2A	ENCODEHT000455604	Known	ISM	Prefix	0.699999988079071	None	None	None	None
m54284U_191110_105540/176360124/ccs	PB_GM12878_R1	hg38_SIRV	chr19	38374768	38383472	+	7	969	50847	181938	ENSG00000099341.11	ENST00000215071.8	PSMD8	PSMD8-201	Known	Known	None	0.15000000596046448	None	None	None	None
39fd0622-b196-4df7-a712-49730777169e	ONT_GM12878_R1	hg38_SIRV	chrX	72276219	72272662	-	6	791	56816	427492	ENSG00000198034.10	ENCODEHT000427492	RPS4X	ENCODEHT000427492	Known	ISM	Both	0.20000000298023224	None	None	None	None
bebba042-9a7e-4b29-b092-770364cfbc00	ONT_GM12878_R1	hg38_SIRV	chr1	43974947	43978292	+	8	997	1395	5332	ENSG00000117410.13	ENST00000472174.6	ATP6V0B	ATP6V0B-205	Known	Known	None	0.10000000149011612	None	None	None	None
e347dd3a-1cd8-4941-9c55-3a7919cbcb9f	ONT_GM12878_R1	hg38_SIRV	chr11	65720785	65719685	-	4	632	32236	111423	ENSG00000172922.9	ENST00000308418.8	RNASEH2C	RNASEH2C-201	Known	Known	None	0.10000000149011612	None	None	None	None
4878afce-5213-4b62-9604-75cb5ea2443f	ONT_GM12878_R1	hg38_SIRV	chr5	150449724	150444238	-	5	528	17187	61335	ENSG00000164587.12	ENST00000407193.6	RPS14	RPS14-203	Known	Known	None	0.15000000596046448	None	None	None	None
cdea2e4e-002b-4af8-91a6-52782e337235	ONT_GM12878_R1	hg38_SIRV	chr1	43974947	43978295	+	7	947	1395	455640	ENSG00000117410.13	ENCODEHT000455640	ATP6V0B	ENCODEHT000455640	Known	NIC	None	0.05000000074505806	None	None	None	None
m54284U_191110_105540/129893167/ccs	PB_GM12878_R1	hg38_SIRV	chr3	108589456	108553709	-	19	2427	10823	455604	ENSG00000163507.13	ENCODEHT000455604	CIP2A	ENCODEHT000455604	Known	ISM	Prefix	0.699999988079071	None	None	None	None
m54284U_191110_105540/116984629/ccs	PB_GM12878_R1	hg38_SIRV	chr17	48101521	48076020	-	3	527	46942	455634	ENSG00000108468.14	ENCODEHT000455634	CBX1	ENCODEHT000455634	Known	ISM	Prefix	0.6499999761581421	None	None	None	None
833d088f-3e91-4cae-8183-6d67b80d9f6b	ONT_GM12878_R2	hg38_SIRV	chr7	128484197	128484565	+	1	369	22864	455641	ENSG00000165055.15	ENCODEHT000455641	METTL2B	ENCODEHT000455641	Known	Genomic	None	0.0	None	None	None	None
m54284U_191111_172039/65537596/ccs	PB_GM12878_R2	hg38_SIRV	chr2	101002294	101006414	+	5	433	7078	24851	ENSG00000071082.10	ENST00000264258.7	RPL31	RPL31-201	Known	Known	None	0.05000000074505806	None	None	None	None
b8726f6c-3f3a-4154-a241-b0e491b4a08f	ONT_GM12878_R1	hg38_SIRV	chrX	72276227	72272662	-	6	787	56816	427492	ENSG00000198034.10	ENCODEHT000427492	RPS4X	ENCODEHT000427492	Known	ISM	Both	0.20000000298023224	None	None	None	None
m54284U_191110_105540/177277351/ccs	PB_GM12878_R1	hg38_SIRV	chr19	38374768	38383818	+	7	1315	50847	181938	ENSG00000099341.11	ENST00000215071.8	PSMD8	PSMD8-201	Known	Known	None	0.5	None	None	None	None
8c5b1e29-51f0-419d-8005-41943468b796	ONT_GM12878_R1	hg38_SIRV	chr11	65720612	65719685	-	4	447	32236	111423	ENSG00000172922.9	ENST00000308418.8	RNASEH2C	RNASEH2C-201	Known	Known	None	0.10000000149011612	None	None	None	None
m54284U_191110_105540/140051038/ccs	PB_GM12878_R1	hg38_SIRV	chr3	108589402	108553709	-	19	2373	10823	455604	ENSG00000163507.13	ENCODEHT000455604	CIP2A	ENCODEHT000455604	Known	ISM	Prefix	0.699999988079071	None	None	None	None
cdaf4e8b-7f7c-4e5a-80ff-06b9984142a8	ONT_GM12878_R1	hg38_SIRV	chrX	72277207	72272662	-	7	813	56816	202345	ENSG00000198034.10	ENST00000316084.9	RPS4X	RPS4X-201	Known	Known	None	0.20000000298023224	None	None	None	None
m54284U_191111_172039/115345216/ccs	PB_GM12878_R2	hg38_SIRV	chr7	128484968	128484246	-	1	723	96438	455642	ENCODEHG000096438	ENCODEHT000455642	ENCODEHG000096438	ENCODEHT000455642	Antisense	Antisense	None	1.0	None	None	None	None
d591a39a-a14d-4c8c-be46-92c350246923	ONT_GM12878_R1	hg38_SIRV	chr5	150449722	150444238	-	5	526	17187	61335	ENSG00000164587.12	ENST00000407193.6	RPS14	RPS14-203	Known	Known	None	0.15000000596046448	None	None	None	None
m54284U_191111_172039/66782204/ccs	PB_GM12878_R2	hg38_SIRV	chr2	101002294	101006398	+	5	417	7078	24851	ENSG00000071082.10	ENST00000264258.7	RPL31	RPL31-201	Known	Known	None	0.550000011920929	None	None	None	None
de687ea7-cf01-4af3-b154-a35430278378	ONT_GM12878_R1	hg38_SIRV	chr1	43974947	43978292	+	8	985	1395	5332	ENSG00000117410.13	ENST00000472174.6	ATP6V0B	ATP6V0B-205	Known	Known	None	0.10000000149011612	None	None	None	None
m54284U_191110_105540/177341515/ccs	PB_GM12878_R1	hg38_SIRV	chr19	38374768	38383818	+	7	1315	50847	181938	ENSG00000099341.11	ENST00000215071.8	PSMD8	PSMD8-201	Known	Known	None	0.5	None	None	None	None
m54284U_191110_105540/120979705/ccs	PB_GM12878_R1	hg38_SIRV	chr17	48101484	48076020	-	3	550	46942	455643	ENSG00000108468.14	ENCODEHT000455643	CBX1	ENCODEHT000455643	Known	ISM	Prefix	0.6499999761581421	None	None	None	None
m54284U_191111_172039/144442873/ccs	PB_GM12878_R2	hg38_SIRV	chr7	128484588	128484158	-	1	746	96438	455642	ENCODEHG000096438	ENCODEHT000455642	ENCODEHG000096438	ENCODEHT000455642	Antisense	Antisense	None	1.0	None	None	None	None
67789097-dee3-4657-856e-c40f739f5256	ONT_GM12878_R1	hg38_SIRV	chr11	65720484	65719685	-	3	488	32236	111426	ENSG00000172922.9	ENST00000528220.2	RNASEH2C	RNASEH2C-203	Known	Known	None	0.10000000149011612	None	None	None	None
m54284U_191111_172039/30146636/ccs	PB_GM12878_R2	hg38_SIRV	chr3	108576339	108553709	-	12	1521	10823	455644	ENSG00000163507.13	ENCODEHT000455644	CIP2A	ENCODEHT000455644	Known	ISM	Both	0.699999988079071	None	None	None	None
6dffa451-4767-4a74-9776-c1f887929c89	ONT_GM12878_R1	hg38_SIRV	chrX	72277236	72272662	-	7	842	56816	202345	ENSG00000198034.10	ENST00000316084.9	RPS4X	RPS4X-201	Known	Known	None	0.20000000298023224	None	None	None	None
48368bdf-3145-47d3-acab-fea731ed5f6e	ONT_GM12878_R1	hg38_SIRV	chr5	150449721	150444238	-	5	525	17187	61335	ENSG00000164587.12	ENST00000407193.6	RPS14	RPS14-203	Known	Known	None	0.15000000596046448	None	None	None	None
m54284U_191111_172039/170788323/ccs	PB_GM12878_R2	hg38_SIRV	chr7	128484565	128484158	-	1	723	96438	455642	ENCODEHG000096438	ENCODEHT000455642	ENCODEHG000096438	ENCODEHT000455642	Antisense	Antisense	None	1.0	None	None	None	None
m54284U_191111_172039/66978449/ccs	PB_GM12878_R2	hg38_SIRV	chr2	101002294	101006418	+	5	437	7078	24851	ENSG00000071082.10	ENST00000264258.7	RPL31	RPL31-201	Known	Known	None	0.05000000074505806	None	None	None	None
f73d09e0-89a8-4b89-9226-47369b20d3cb	ONT_GM12878_R1	hg38_SIRV	chr1	43974947	43978294	+	8	999	1395	5332	ENSG00000117410.13	ENST00000472174.6	ATP6V0B	ATP6V0B-205	Known	Known	None	0.10000000149011612	None	None	None	None
f25bbf6f-f814-4bb0-b450-40b21a668ef8	ONT_GM12878_R1	hg38_SIRV	chrX	72277206	72272662	-	7	812	56816	202345	ENSG00000198034.10	ENST00000316084.9	RPS4X	RPS4X-201	Known	Known	None	0.20000000298023224	None	None	None	None
e8b583b7-866c-45f5-bed4-69aad6dc9ab9	ONT_GM12878_R2	hg38_SIRV	chr7	128484439	128485832	+	1	1355	22864	455641	ENSG00000165055.15	ENCODEHT000455641	METTL2B	ENCODEHT000455641	Known	Genomic	None	0.3499999940395355	None	None	None	None
m54284U_191110_105540/177406143/ccs	PB_GM12878_R1	hg38_SIRV	chr19	38374768	38383818	+	7	1315	50847	181938	ENSG00000099341.11	ENST00000215071.8	PSMD8	PSMD8-201	Known	Known	None	0.5	None	None	None	None
4f71d3ca-0e03-470e-85cf-9b410dffbd3b	ONT_GM12878_R1	hg38_SIRV	chr11	65720804	65719685	-	4	639	32236	111423	ENSG00000172922.9	ENST00000308418.8	RNASEH2C	RNASEH2C-201	Known	Known	None	0.10000000149011612	None	None	None	None
m54284U_191111_172039/35981675/ccs	PB_GM12878_R2	hg38_SIRV	chr3	108589620	108553709	-	19	2591	10823	455604	ENSG00000163507.13	ENCODEHT000455604	CIP2A	ENCODEHT000455604	Known	ISM	Prefix	0.699999988079071	None	None	None	None
abc1742e-9cbb-4616-8b9f-63b9b418de38	ONT_GM12878_R1	hg38_SIRV	chrX	72277207	72272662	-	7	819	56816	202345	ENSG00000198034.10	ENST00000316084.9	RPS4X	RPS4X-201	Known	Known	None	0.20000000298023224	None	None	None	None
m54284U_191110_105540/138543242/ccs	PB_GM12878_R1	hg38_SIRV	chr17	48101521	48076020	-	3	527	46942	455634	ENSG00000108468.14	ENCODEHT000455634	CBX1	ENCODEHT000455634	Known	ISM	Prefix	0.6499999761581421	None	None	None	None
d9ebf5ed-0974-4fb7-9a16-97cabc09ac0c	ONT_GM12878_R1	hg38_SIRV	chr5	150447735	150444238	-	4	509	17187	453706	ENSG00000164587.12	ENCODEHT000453706	RPS14	ENCODEHT000453706	Known	ISM	Both	0.15000000596046448	None	None	None	None
m54284U_191111_172039/67111267/ccs	PB_GM12878_R2	hg38_SIRV	chr2	101002294	101006418	+	5	437	7078	24851	ENSG00000071082.10	ENST00000264258.7	RPL31	RPL31-201	Known	Known	None	0.05000000074505806	None	None	None	None
m54284U_191110_105540/178129661/ccs	PB_GM12878_R1	hg38_SIRV	chr19	38374768	38383490	+	7	987	50847	181938	ENSG00000099341.11	ENST00000215071.8	PSMD8	PSMD8-201	Known	Known	None	0.10000000149011612	None	None	None	None
26f57364-4f14-4734-a9de-e2e882e22d69	ONT_GM12878_R1	hg38_SIRV	chr11	65720786	65719685	-	4	621	32236	111423	ENSG00000172922.9	ENST00000308418.8	RNASEH2C	RNASEH2C-201	Known	Known	None	0.10000000149011612	None	None	None	None
m54284U_191111_172039/41747405/ccs	PB_GM12878_R2	hg38_SIRV	chr3	108589431	108553709	-	19	2402	10823	455604	ENSG00000163507.13	ENCODEHT000455604	CIP2A	ENCODEHT000455604	Known	ISM	Prefix	0.699999988079071	None	None	None	None
9175d981-9030-40d0-bbf5-b3b312c2243b	ONT_GM12878_R2	hg38_SIRV	chr1	43974955	43978229	+	8	938	1395	455590	ENSG00000117410.13	ENCODEHT000455590	ATP6V0B	ENCODEHT000455590	Known	NNC	None	0.20000000298023224	None	None	None	None
68c39457-bfcb-45e7-a6ee-7f6ed292ba1f	ONT_GM12878_R1	hg38_SIRV	chrX	72276227	72272772	-	6	787	56816	428149	ENSG00000198034.10	ENCODEHT000428149	RPS4X	ENCODEHT000428149	Known	ISM	Suffix	0.20000000298023224	None	None	None	None
m54284U_191110_105540/34341732/ccs	PB_GM12878_R1	hg38_SIRV	chr7	128488008	128486577	-	1	1432	96439	455645	ENCODEHG000096439	ENCODEHT000455645	ENCODEHG000096439	ENCODEHT000455645	Antisense	Antisense	None	0.20000000298023224	None	None	None	None
6ea89b7d-1237-48f2-84b8-704c640afdbc	ONT_GM12878_R1	hg38_SIRV	chrX	72277208	72272662	-	7	800	56816	202345	ENSG00000198034.10	ENST00000316084.9	RPS4X	RPS4X-201	Known	Known	None	0.20000000298023224	None	None	None	None
m54284U_191111_172039/52429735/ccs	PB_GM12878_R2	hg38_SIRV	chr3	108589438	108553709	-	19	2409	10823	455604	ENSG00000163507.13	ENCODEHT000455604	CIP2A	ENCODEHT000455604	Known	ISM	Prefix	0.699999988079071	None	None	None	None
m54284U_191111_172039/67700053/ccs	PB_GM12878_R2	hg38_SIRV	chr2	101002294	101006418	+	5	437	7078	24851	ENSG00000071082.10	ENST00000264258.7	RPL31	RPL31-201	Known	Known	None	0.05000000074505806	None	None	None	None
832890ad-31cf-46d9-9c3e-745211805d09	ONT_GM12878_R1	hg38_SIRV	chr5	150449723	150444238	-	5	527	17187	61335	ENSG00000164587.12	ENST00000407193.6	RPS14	RPS14-203	Known	Known	None	0.15000000596046448	None	None	None	None
m54284U_191110_105540/178981585/ccs	PB_GM12878_R1	hg38_SIRV	chr19	38374768	38383474	+	7	971	50847	181938	ENSG00000099341.11	ENST00000215071.8	PSMD8	PSMD8-201	Known	Known	None	0.10000000149011612	None	None	None	None
6bd28248-42ab-4f19-807a-991af08eddcc	ONT_GM12878_R1	hg38_SIRV	chr11	65720783	65719685	-	4	618	32236	111423	ENSG00000172922.9	ENST00000308418.8	RNASEH2C	RNASEH2C-201	Known	Known	None	0.10000000149011612	None	None	None	None
e059803a-9dc0-4ca4-9f06-6d4403c24f93	ONT_GM12878_R2	hg38_SIRV	chr1	43974947	43978297	+	8	995	1395	5332	ENSG00000117410.13	ENST00000472174.6	ATP6V0B	ATP6V0B-205	Known	Known	None	0.05000000074505806	None	None	None	None
m54284U_191110_105540/141100077/ccs	PB_GM12878_R1	hg38_SIRV	chr17	48076159	48076020	-	1	140	46942	455646	ENSG00000108468.14	ENCODEHT000455646	CBX1	ENCODEHT000455646	Known	ISM	None	0.6499999761581421	None	None	None	None
m54284U_191110_105540/180357279/ccs	PB_GM12878_R1	hg38_SIRV	chr19	38374768	38383474	+	7	971	50847	181938	ENSG00000099341.11	ENST00000215071.8	PSMD8	PSMD8-201	Known	Known	None	0.10000000149011612	None	None	None	None
m54284U_191111_172039/70256559/ccs	PB_GM12878_R2	hg38_SIRV	chr3	108589422	108553709	-	19	2393	10823	455604	ENSG00000163507.13	ENCODEHT000455604	CIP2A	ENCODEHT000455604	Known	ISM	Prefix	0.699999988079071	None	None	None	None
d1fca4eb-95d3-4877-96c7-fb0ea1e11d24	ONT_GM12878_R1	hg38_SIRV	chrX	72276227	72272662	-	6	799	56816	427492	ENSG00000198034.10	ENCODEHT000427492	RPS4X	ENCODEHT000427492	Known	ISM	Both	0.20000000298023224	None	None	None	None
d47ada86-bf0d-40ff-800c-37ae0de31843	ONT_GM12878_R2	hg38_SIRV	chr7	128488101	128502236	+	5	849	22864	455647	ENSG00000165055.15	ENCODEHT000455647	METTL2B	ENCODEHT000455647	Known	ISM	Suffix	0.3499999940395355	None	None	None	None
753f97e9-1ded-497f-ae95-709a281b49db	ONT_GM12878_R1	hg38_SIRV	chr11	65720800	65719685	-	4	635	32236	111423	ENSG00000172922.9	ENST00000308418.8	RNASEH2C	RNASEH2C-201	Known	Known	None	0.10000000149011612	None	None	None	None
m54284U_191111_172039/69076952/ccs	PB_GM12878_R2	hg38_SIRV	chr2	101002294	101006410	+	5	429	7078	24851	ENSG00000071082.10	ENST00000264258.7	RPL31	RPL31-201	Known	Known	None	0.25	None	None	None	None
e0eb8d51-468e-4154-b38a-e050d99cde80	ONT_GM12878_R1	hg38_SIRV	chr5	150449729	150444238	-	5	533	17187	61335	ENSG00000164587.12	ENST00000407193.6	RPS14	RPS14-203	Known	Known	None	0.15000000596046448	None	None	None	None
90b428d5-3de5-49cb-b32d-f63f9f97f6be	ONT_GM12878_R2	hg38_SIRV	chr1	43974947	43978294	+	8	999	1395	5332	ENSG00000117410.13	ENST00000472174.6	ATP6V0B	ATP6V0B-205	Known	Known	None	0.10000000149011612	None	None	None	None
m54284U_191111_172039/131791/ccs	PB_GM12878_R2	hg38_SIRV	chr19	38374768	38383478	+	7	975	50847	181938	ENSG00000099341.11	ENST00000215071.8	PSMD8	PSMD8-201	Known	Known	None	0.05000000074505806	None	None	None	None
m54284U_191110_105540/159645946/ccs	PB_GM12878_R1	hg38_SIRV	chr17	48101490	48076020	-	3	496	46942	455634	ENSG00000108468.14	ENCODEHT000455634	CBX1	ENCODEHT000455634	Known	ISM	Prefix	0.6499999761581421	None	None	None	None
m54284U_191111_172039/77726734/ccs	PB_GM12878_R2	hg38_SIRV	chr3	108589457	108553709	-	19	2428	10823	455604	ENSG00000163507.13	ENCODEHT000455604	CIP2A	ENCODEHT000455604	Known	ISM	Prefix	0.699999988079071	None	None	None	None
c20944b5-21b9-40b6-81f2-9ac2f89ac75e	ONT_GM12878_R1	hg38_SIRV	chrX	72276227	72272662	-	6	799	56816	427492	ENSG00000198034.10	ENCODEHT000427492	RPS4X	ENCODEHT000427492	Known	ISM	Both	0.20000000298023224	None	None	None	None
m54284U_191111_172039/139984967/ccs	PB_GM12878_R2	hg38_SIRV	chr7	128488637	128490996	+	2	1297	22864	455648	ENSG00000165055.15	ENCODEHT000455648	METTL2B	ENCODEHT000455648	Known	Genomic	None	0.5	None	None	None	None
9765ca36-fe73-4ca5-81a4-01ddff9a296b	ONT_GM12878_R1	hg38_SIRV	chr11	65720479	65719685	-	3	483	32236	111426	ENSG00000172922.9	ENST00000528220.2	RNASEH2C	RNASEH2C-203	Known	Known	None	0.10000000149011612	None	None	None	None
ee4e18c6-ee82-44d4-9882-0973c98207b6	ONT_GM12878_R2	hg38_SIRV	chr1	43974947	43978285	+	8	996	1395	5332	ENSG00000117410.13	ENST00000472174.6	ATP6V0B	ATP6V0B-205	Known	Known	None	0.10000000149011612	None	None	None	None
1928729d-2db6-4c52-bbb0-86dadc034c08	ONT_GM12878_R1	hg38_SIRV	chr5	150449727	150444238	-	5	531	17187	61335	ENSG00000164587.12	ENST00000407193.6	RPS14	RPS14-203	Known	Known	None	0.15000000596046448	None	None	None	None
72374436-ba32-46c1-b3ae-d3ca34e8f228	ONT_GM12878_R1	hg38_SIRV	chrX	72277207	72272662	-	7	813	56816	202345	ENSG00000198034.10	ENST00000316084.9	RPS4X	RPS4X-201	Known	Known	None	0.20000000298023224	None	None	None	None
m54284U_191111_172039/102105800/ccs	PB_GM12878_R2	hg38_SIRV	chr3	108589421	108553709	-	19	2392	10823	455604	ENSG00000163507.13	ENCODEHT000455604	CIP2A	ENCODEHT000455604	Known	ISM	Prefix	0.699999988079071	None	None	None	None
m54284U_191111_172039/69142144/ccs	PB_GM12878_R2	hg38_SIRV	chr2	101002294	101006417	+	5	436	7078	24851	ENSG00000071082.10	ENST00000264258.7	RPL31	RPL31-201	Known	Known	None	0.05000000074505806	None	None	None	None
m54284U_191111_172039/2427193/ccs	PB_GM12878_R2	hg38_SIRV	chr19	38374768	38383481	+	7	978	50847	181938	ENSG00000099341.11	ENST00000215071.8	PSMD8	PSMD8-201	Known	Known	None	0.05000000074505806	None	None	None	None
m54284U_191110_105540/168037215/ccs	PB_GM12878_R1	hg38_SIRV	chr17	48101523	48076020	-	3	529	46942	455634	ENSG00000108468.14	ENCODEHT000455634	CBX1	ENCODEHT000455634	Known	ISM	Prefix	0.6499999761581421	None	None	None	None
b02dbca2-b375-4114-bbce-29de3dffa86c	ONT_GM12878_R2	hg38_SIRV	chr1	43974947	43978292	+	8	997	1395	5332	ENSG00000117410.13	ENST00000472174.6	ATP6V0B	ATP6V0B-205	Known	Known	None	0.10000000149011612	None	None	None	None
40f53d85-ba87-4411-9866-bec64295d5fb	ONT_GM12878_R1	hg38_SIRV	chr11	65720422	65719685	-	3	426	32236	111426	ENSG00000172922.9	ENST00000528220.2	RNASEH2C	RNASEH2C-203	Known	Known	None	0.10000000149011612	None	None	None	None
m54284U_191111_172039/120457831/ccs	PB_GM12878_R2	hg38_SIRV	chr3	108589403	108553709	-	19	2370	10823	455606	ENSG00000163507.13	ENCODEHT000455606	CIP2A	ENCODEHT000455606	Known	ISM	Prefix	0.699999988079071	None	None	None	None
4023bfbf-d3d1-43b1-a839-74b7d4fcde42	ONT_GM12878_R1	hg38_SIRV	chrX	72276216	72272662	-	6	781	56816	427492	ENSG00000198034.10	ENCODEHT000427492	RPS4X	ENCODEHT000427492	Known	ISM	Both	0.20000000298023224	None	None	None	None
6a7c5e2f-00e8-49a1-a8c3-dce2873a9c1c	ONT_GM12878_R2	hg38_SIRV	chr7	128493827	128502293	+	4	822	22864	455649	ENSG00000165055.15	ENCODEHT000455649	METTL2B	ENCODEHT000455649	Known	ISM	Both	0.44999998807907104	None	None	None	None
e474c6fe-eab9-4e3f-b30a-bd445606e6a8	ONT_GM12878_R1	hg38_SIRV	chr5	150445662	150444242	-	2	173	17187	453775	ENSG00000164587.12	ENCODEHT000453775	RPS14	ENCODEHT000453775	Known	ISM	Suffix	0.15000000596046448	None	None	None	None
m54284U_191111_172039/10354906/ccs	PB_GM12878_R2	hg38_SIRV	chr19	38374768	38383482	+	7	979	50847	181938	ENSG00000099341.11	ENST00000215071.8	PSMD8	PSMD8-201	Known	Known	None	0.05000000074505806	None	None	None	None
m54284U_191111_172039/70322210/ccs	PB_GM12878_R2	hg38_SIRV	chr2	101002294	101006418	+	5	437	7078	24851	ENSG00000071082.10	ENST00000264258.7	RPL31	RPL31-201	Known	Known	None	0.05000000074505806	None	None	None	None
f995fd65-f610-4c98-87bf-ab5e2b08811e	ONT_GM12878_R2	hg38_SIRV	chr1	43974947	43978293	+	8	998	1395	5332	ENSG00000117410.13	ENST00000472174.6	ATP6V0B	ATP6V0B-205	Known	Known	None	0.10000000149011612	None	None	None	None
7dc0193a-8b22-4f6b-b642-19c0a9b213d1	ONT_GM12878_R1	hg38_SIRV	chrX	72275836	72272662	-	5	685	56816	427567	ENSG00000198034.10	ENCODEHT000427567	RPS4X	ENCODEHT000427567	Known	ISM	Both	0.20000000298023224	None	None	None	None
m54284U_191111_172039/1901780/ccs	PB_GM12878_R2	hg38_SIRV	chr17	48101517	48076001	-	3	546	46942	455643	ENSG00000108468.14	ENCODEHT000455643	CBX1	ENCODEHT000455643	Known	ISM	Prefix	0.6499999761581421	None	None	None	None
m54284U_191111_172039/125567689/ccs	PB_GM12878_R2	hg38_SIRV	chr3	108589441	108553709	-	19	2412	10823	455604	ENSG00000163507.13	ENCODEHT000455604	CIP2A	ENCODEHT000455604	Known	ISM	Prefix	0.699999988079071	None	None	None	None
ee88e6cb-9270-4a5e-8290-e896258e8605	ONT_GM12878_R1	hg38_SIRV	chr11	65720814	65719685	-	4	643	32236	111423	ENSG00000172922.9	ENST00000308418.8	RNASEH2C	RNASEH2C-201	Known	Known	None	0.10000000149011612	None	None	None	None
d90394d2-1c2a-48e8-a6cf-0e89e554c1d3	ONT_GM12878_R1	hg38_SIRV	chrX	72276227	72272662	-	6	799	56816	427492	ENSG00000198034.10	ENCODEHT000427492	RPS4X	ENCODEHT000427492	Known	ISM	Both	0.20000000298023224	None	None	None	None
c03515ee-2ae3-4629-bd11-006633e744ec	ONT_GM12878_R2	hg38_SIRV	chr1	43974947	43978292	+	8	997	1395	5332	ENSG00000117410.13	ENST00000472174.6	ATP6V0B	ATP6V0B-205	Known	Known	None	0.10000000149011612	None	None	None	None
101c5fcd-9027-4539-964a-d7612a3c6ad9	ONT_GM12878_R1	hg38_SIRV	chr5	150447735	150444238	-	4	509	17187	453706	ENSG00000164587.12	ENCODEHT000453706	RPS14	ENCODEHT000453706	Known	ISM	Both	0.15000000596046448	None	None	None	None
m54284U_191111_172039/13044289/ccs	PB_GM12878_R2	hg38_SIRV	chr19	38374768	38383474	+	7	971	50847	181938	ENSG00000099341.11	ENST00000215071.8	PSMD8	PSMD8-201	Known	Known	None	0.10000000149011612	None	None	None	None
m54284U_191111_172039/74581739/ccs	PB_GM12878_R2	hg38_SIRV	chr2	101002294	101006417	+	5	436	7078	24851	ENSG00000071082.10	ENST00000264258.7	RPL31	RPL31-201	Known	Known	None	0.05000000074505806	None	None	None	None
m54284U_191111_172039/133957935/ccs	PB_GM12878_R2	hg38_SIRV	chr3	108589499	108553709	-	19	2466	10823	455606	ENSG00000163507.13	ENCODEHT000455606	CIP2A	ENCODEHT000455606	Known	ISM	Prefix	0.699999988079071	None	None	None	None
fdb65d69-b526-410f-a93a-1be9fc60e660	ONT_GM12878_R1	hg38_SIRV	chrX	72276227	72272662	-	6	784	56816	427492	ENSG00000198034.10	ENCODEHT000427492	RPS4X	ENCODEHT000427492	Known	ISM	Both	0.20000000298023224	None	None	None	None
526f0a55-4e81-48d4-ad1b-eb0e4f9bca6e	ONT_GM12878_R1	hg38_SIRV	chr7	128493861	128501961	+	4	639	22864	455649	ENSG00000165055.15	ENCODEHT000455649	METTL2B	ENCODEHT000455649	Known	ISM	Both	0.15000000596046448	None	None	None	None
85d18d39-7e86-4e3b-91af-6cb947d9ec13	ONT_GM12878_R1	hg38_SIRV	chr11	65720419	65719685	-	3	423	32236	111426	ENSG00000172922.9	ENST00000528220.2	RNASEH2C	RNASEH2C-203	Known	Known	None	0.10000000149011612	None	None	None	None
m54284U_191111_172039/16580725/ccs	PB_GM12878_R2	hg38_SIRV	chr17	48101504	48076020	-	3	510	46942	455634	ENSG00000108468.14	ENCODEHT000455634	CBX1	ENCODEHT000455634	Known	ISM	Prefix	0.6499999761581421	None	None	None	None
m54284U_191111_172039/13829443/ccs	PB_GM12878_R2	hg38_SIRV	chr19	38374768	38383472	+	7	969	50847	181938	ENSG00000099341.11	ENST00000215071.8	PSMD8	PSMD8-201	Known	Known	None	0.15000000596046448	None	None	None	None
5256fe5c-fed6-4ea7-96f2-d5d0beaef3d1	ONT_GM12878_R2	hg38_SIRV	chr1	43974947	43978286	+	8	991	1395	5332	ENSG00000117410.13	ENST00000472174.6	ATP6V0B	ATP6V0B-205	Known	Known	None	0.10000000149011612	None	None	None	None
a8803393-5a3d-4d6b-b495-a6eb2f467a89	ONT_GM12878_R1	hg38_SIRV	chrX	72277233	72272662	-	7	839	56816	202345	ENSG00000198034.10	ENST00000316084.9	RPS4X	RPS4X-201	Known	Known	None	0.20000000298023224	None	None	None	None
m54284U_191111_172039/151390021/ccs	PB_GM12878_R2	hg38_SIRV	chr3	108589432	108553709	-	19	2403	10823	455604	ENSG00000163507.13	ENCODEHT000455604	CIP2A	ENCODEHT000455604	Known	ISM	Prefix	0.699999988079071	None	None	None	None
m54284U_191111_172039/75891884/ccs	PB_GM12878_R2	hg38_SIRV	chr2	101002294	101006418	+	5	437	7078	24851	ENSG00000071082.10	ENST00000264258.7	RPL31	RPL31-201	Known	Known	None	0.05000000074505806	None	None	None	None
b9a43c0f-d526-47fa-8028-ffdb25561e16	ONT_GM12878_R1	hg38_SIRV	chr5	150449723	150444238	-	5	527	17187	61335	ENSG00000164587.12	ENST00000407193.6	RPS14	RPS14-203	Known	Known	None	0.15000000596046448	None	None	None	None
b4c712d6-a892-4201-91d5-4e6f2f5b2a0b	ONT_GM12878_R1	hg38_SIRV	chr11	65720785	65719685	-	4	620	32236	111423	ENSG00000172922.9	ENST00000308418.8	RNASEH2C	RNASEH2C-201	Known	Known	None	0.10000000149011612	None	None	None	None
1f229db6-9223-487a-8ead-12d0e2b01d50	ONT_GM12878_R2	hg38_SIRV	chr7	128493927	128502920	+	4	1360	22864	455649	ENSG00000165055.15	ENCODEHT000455649	METTL2B	ENCODEHT000455649	Known	ISM	Both	0.25	None	None	None	None
m54284U_191111_172039/24182888/ccs	PB_GM12878_R2	hg38_SIRV	chr17	48101500	48076020	-	3	506	46942	455634	ENSG00000108468.14	ENCODEHT000455634	CBX1	ENCODEHT000455634	Known	ISM	Prefix	0.6499999761581421	None	None	None	None
c8e93664-b3bf-4a55-a28a-f0fb2751c627	ONT_GM12878_R1	hg38_SIRV	chrX	72276227	72272662	-	6	799	56816	427492	ENSG00000198034.10	ENCODEHT000427492	RPS4X	ENCODEHT000427492	Known	ISM	Both	0.20000000298023224	None	None	None	None
m54284U_191110_105540/50004387/ccs	PB_GM12878_R1	hg38_SIRV	chr1	43974948	43978291	+	8	995	1395	5332	ENSG00000117410.13	ENST00000472174.6	ATP6V0B	ATP6V0B-205	Known	Known	None	0.10000000149011612	None	None	None	None
m54284U_191111_172039/15729144/ccs	PB_GM12878_R2	hg38_SIRV	chr19	38374768	38383474	+	7	971	50847	181938	ENSG00000099341.11	ENST00000215071.8	PSMD8	PSMD8-201	Known	Known	None	0.10000000149011612	None	None	None	None
m54284U_191111_172039/176226887/ccs	PB_GM12878_R2	hg38_SIRV	chr3	108589416	108553709	-	19	2387	10823	455604	ENSG00000163507.13	ENCODEHT000455604	CIP2A	ENCODEHT000455604	Known	ISM	Prefix	0.699999988079071	None	None	None	None
9dbb0fb1-5667-4432-89b4-41a7ea918af0	ONT_GM12878_R1	hg38_SIRV	chr11	65720786	65719685	-	4	621	32236	111423	ENSG00000172922.9	ENST00000308418.8	RNASEH2C	RNASEH2C-201	Known	Known	None	0.10000000149011612	None	None	None	None
e31d4c06-c037-481e-80b3-27aefb5af114	ONT_GM12878_R1	hg38_SIRV	chrX	72276227	72272662	-	6	779	56816	427492	ENSG00000198034.10	ENCODEHT000427492	RPS4X	ENCODEHT000427492	Known	ISM	Both	0.20000000298023224	None	None	None	None
c5457c12-68db-4e14-aef6-008cccf974c1	ONT_GM12878_R1	hg38_SIRV	chr5	150449694	150444238	-	5	714	17187	61338	ENSG00000164587.12	ENST00000312037.6	RPS14	RPS14-201	Known	Known	None	0.15000000596046448	None	None	None	None
cf70580b-2995-4096-a0f2-64501d29c251	ONT_GM12878_R1	hg38_SIRV	chr7	128498032	128502383	+	3	799	22864	455650	ENSG00000165055.15	ENCODEHT000455650	METTL2B	ENCODEHT000455650	Known	ISM	Suffix	0.15000000596046448	None	None	None	None
m54284U_191111_172039/77135879/ccs	PB_GM12878_R2	hg38_SIRV	chr2	101002294	101006418	+	5	437	7078	24851	ENSG00000071082.10	ENST00000264258.7	RPL31	RPL31-201	Known	Known	None	0.05000000074505806	None	None	None	None
m54284U_191110_105540/133564881/ccs	PB_GM12878_R1	hg38_SIRV	chr1	43974948	43978291	+	8	995	1395	5332	ENSG00000117410.13	ENST00000472174.6	ATP6V0B	ATP6V0B-205	Known	Known	None	0.10000000149011612	None	None	None	None
m54284U_191111_172039/25365246/ccs	PB_GM12878_R2	hg38_SIRV	chr17	48101508	48076020	-	3	514	46942	455634	ENSG00000108468.14	ENCODEHT000455634	CBX1	ENCODEHT000455634	Known	ISM	Prefix	0.6499999761581421	None	None	None	None
m54284U_191111_172039/15730829/ccs	PB_GM12878_R2	hg38_SIRV	chr19	38374768	38383428	+	7	925	50847	181938	ENSG00000099341.11	ENST00000215071.8	PSMD8	PSMD8-201	Known	Known	None	0.4000000059604645	None	None	None	None
m54284U_191111_172039/17171803/ccs	PB_GM12878_R2	hg38_SIRV	chr3	108589419	108553710	-	19	2389	10823	455604	ENSG00000163507.13	ENCODEHT000455604	CIP2A	ENCODEHT000455604	Known	ISM	Prefix	0.6499999761581421	None	None	None	None
82c442dc-40a7-4fc3-98a4-e37071f787e4	ONT_GM12878_R1	hg38_SIRV	chrX	72277207	72272662	-	7	813	56816	202345	ENSG00000198034.10	ENST00000316084.9	RPS4X	RPS4X-201	Known	Known	None	0.20000000298023224	None	None	None	None
e502d92e-428f-4cc3-b86e-637db8c13f65	ONT_GM12878_R1	hg38_SIRV	chr11	65720799	65719685	-	4	628	32236	111423	ENSG00000172922.9	ENST00000308418.8	RNASEH2C	RNASEH2C-201	Known	Known	None	0.10000000149011612	None	None	None	None
m54284U_191110_105540/137953287/ccs	PB_GM12878_R1	hg38_SIRV	chr1	43974948	43978294	+	8	998	1395	5332	ENSG00000117410.13	ENST00000472174.6	ATP6V0B	ATP6V0B-205	Known	Known	None	0.10000000149011612	None	None	None	None
m54284U_191111_172039/79888995/ccs	PB_GM12878_R2	hg38_SIRV	chr2	101002294	101006416	+	5	435	7078	24851	ENSG00000071082.10	ENST00000264258.7	RPL31	RPL31-201	Known	Known	None	0.05000000074505806	None	None	None	None
4f6def4e-1810-4044-b9e6-2f0df5e87def	ONT_GM12878_R2	hg38_SIRV	chr7	128498036	128501865	+	3	538	22864	455650	ENSG00000165055.15	ENCODEHT000455650	METTL2B	ENCODEHT000455650	Known	ISM	Suffix	0.25	None	None	None	None
m54284U_191111_172039/15926410/ccs	PB_GM12878_R2	hg38_SIRV	chr19	38374768	38383474	+	7	971	50847	181938	ENSG00000099341.11	ENST00000215071.8	PSMD8	PSMD8-201	Known	Known	None	0.10000000149011612	None	None	None	None
03186075-f7e6-4c0b-82a5-eac60150555e	ONT_GM12878_R1	hg38_SIRV	chrX	72277187	72272762	-	6	763	56816	448848	ENSG00000198034.10	ENCODEHT000448848	RPS4X	ENCODEHT000448848	Known	NIC	None	0.20000000298023224	None	None	None	None
m54284U_191111_172039/93456589/ccs	PB_GM12878_R2	hg38_SIRV	chr3	108589413	108553710	-	19	2383	10823	455604	ENSG00000163507.13	ENCODEHT000455604	CIP2A	ENCODEHT000455604	Known	ISM	Prefix	0.6499999761581421	None	None	None	None
2a0ef926-7fb5-4920-a6a5-789e6d4de076	ONT_GM12878_R1	hg38_SIRV	chr5	150447735	150444238	-	4	503	17187	453706	ENSG00000164587.12	ENCODEHT000453706	RPS14	ENCODEHT000453706	Known	ISM	Both	0.15000000596046448	None	None	None	None
m54284U_191111_172039/27461542/ccs	PB_GM12878_R2	hg38_SIRV	chr17	48101496	48076020	-	3	502	46942	455634	ENSG00000108468.14	ENCODEHT000455634	CBX1	ENCODEHT000455634	Known	ISM	Prefix	0.6499999761581421	None	None	None	None
9e51ce7a-73cc-40ee-9f77-714110412d3d	ONT_GM12878_R1	hg38_SIRV	chr11	65720783	65719685	-	4	618	32236	111423	ENSG00000172922.9	ENST00000308418.8	RNASEH2C	RNASEH2C-201	Known	Known	None	0.10000000149011612	None	None	None	None
m54284U_191111_172039/24643837/ccs	PB_GM12878_R2	hg38_SIRV	chr1	43974948	43978294	+	8	998	1395	5332	ENSG00000117410.13	ENST00000472174.6	ATP6V0B	ATP6V0B-205	Known	Known	None	0.10000000149011612	None	None	None	None
m54284U_191110_105540/5833834/ccs	PB_GM12878_R1	hg38_SIRV	chr3	108589452	108553711	-	19	2421	10823	455604	ENSG00000163507.13	ENCODEHT000455604	CIP2A	ENCODEHT000455604	Known	ISM	Prefix	0.699999988079071	None	None	None	None
9cc55e0c-3ca9-407b-a851-30b4d860df27	ONT_GM12878_R1	hg38_SIRV	chrX	72276227	72272662	-	6	799	56816	427492	ENSG00000198034.10	ENCODEHT000427492	RPS4X	ENCODEHT000427492	Known	ISM	Both	0.20000000298023224	None	None	None	None
m54284U_191111_172039/80216941/ccs	PB_GM12878_R2	hg38_SIRV	chr2	101002294	101006417	+	5	436	7078	24851	ENSG00000071082.10	ENST00000264258.7	RPL31	RPL31-201	Known	Known	None	0.05000000074505806	None	None	None	None
m54284U_191110_105540/9767550/ccs	PB_GM12878_R1	hg38_SIRV	chr3	108589421	108553711	-	18	2800	10823	455651	ENSG00000163507.13	ENCODEHT000455651	CIP2A	ENCODEHT000455651	Known	NNC	None	0.699999988079071	None	None	None	None
fd0c9226-b21b-4ff8-adfd-1e41cc028bc8	ONT_GM12878_R1	hg38_SIRV	chr5	150449723	150444238	-	5	527	17187	61335	ENSG00000164587.12	ENST00000407193.6	RPS14	RPS14-203	Known	Known	None	0.15000000596046448	None	None	None	None
52e5f306-dce4-406b-b5ff-f333be99e5d1	ONT_GM12878_R1	hg38_SIRV	chr7	128500924	128502893	+	3	396	22864	455652	ENSG00000165055.15	ENCODEHT000455652	METTL2B	ENCODEHT000455652	Known	ISM	Suffix	0.699999988079071	None	None	None	None
m54284U_191111_172039/16712841/ccs	PB_GM12878_R2	hg38_SIRV	chr19	38374768	38383823	+	7	1320	50847	181938	ENSG00000099341.11	ENST00000215071.8	PSMD8	PSMD8-201	Known	Known	None	0.4000000059604645	None	None	None	None
2556fb47-3f05-42c6-8811-22ad23ab523f	ONT_GM12878_R1	hg38_SIRV	chrX	72277207	72272662	-	7	791	56816	202345	ENSG00000198034.10	ENST00000316084.9	RPS4X	RPS4X-201	Known	Known	None	0.20000000298023224	None	None	None	None
m54284U_191111_172039/60098223/ccs	PB_GM12878_R2	hg38_SIRV	chr17	48101545	48076020	-	3	551	46942	455634	ENSG00000108468.14	ENCODEHT000455634	CBX1	ENCODEHT000455634	Known	ISM	Prefix	0.6499999761581421	None	None	None	None
8a547a0c-2e81-42df-b35a-f5922ecffa63	ONT_GM12878_R1	hg38_SIRV	chr11	65720800	65719685	-	4	635	32236	111423	ENSG00000172922.9	ENST00000308418.8	RNASEH2C	RNASEH2C-201	Known	Known	None	0.10000000149011612	None	None	None	None
m54284U_191111_172039/31457813/ccs	PB_GM12878_R2	hg38_SIRV	chr1	43974948	43978288	+	8	992	1395	5332	ENSG00000117410.13	ENST00000472174.6	ATP6V0B	ATP6V0B-205	Known	Known	None	0.10000000149011612	None	None	None	None
3701ba34-58d6-49b9-a830-b9115c45d5c6	ONT_GM12878_R1	hg38_SIRV	chrX	72277207	72272662	-	7	813	56816	202345	ENSG00000198034.10	ENST00000316084.9	RPS4X	RPS4X-201	Known	Known	None	0.20000000298023224	None	None	None	None
m54284U_191110_105540/20709743/ccs	PB_GM12878_R1	hg38_SIRV	chr3	108589420	108553711	-	19	2389	10823	455604	ENSG00000163507.13	ENCODEHT000455604	CIP2A	ENCODEHT000455604	Known	ISM	Prefix	0.699999988079071	None	None	None	None
3aa38e71-ecf2-4a1f-85f6-2e2307406d9c	ONT_GM12878_R1	hg38_SIRV	chr5	150449726	150444238	-	5	530	17187	61335	ENSG00000164587.12	ENST00000407193.6	RPS14	RPS14-203	Known	Known	None	0.15000000596046448	None	None	None	None
m54284U_191111_172039/81856325/ccs	PB_GM12878_R2	hg38_SIRV	chr2	101002294	101006416	+	5	435	7078	24851	ENSG00000071082.10	ENST00000264258.7	RPL31	RPL31-201	Known	Known	None	0.05000000074505806	None	None	None	None
m54284U_191111_172039/17892831/ccs	PB_GM12878_R2	hg38_SIRV	chr19	38374768	38383474	+	7	971	50847	181938	ENSG00000099341.11	ENST00000215071.8	PSMD8	PSMD8-201	Known	Known	None	0.10000000149011612	None	None	None	None
58fde86c-ea1e-4772-8a5e-d291bbf3f4c6	ONT_GM12878_R1	hg38_SIRV	chr11	65720785	65719685	-	4	620	32236	111423	ENSG00000172922.9	ENST00000308418.8	RNASEH2C	RNASEH2C-201	Known	Known	None	0.10000000149011612	None	None	None	None
56c87d36-9965-4ac5-b0c3-a7ad395d0616	ONT_GM12878_R1	hg38_SIRV	chrX	72277234	72272662	-	7	840	56816	202345	ENSG00000198034.10	ENST00000316084.9	RPS4X	RPS4X-201	Known	Known	None	0.20000000298023224	None	None	None	None
m54284U_191111_172039/58590838/ccs	PB_GM12878_R2	hg38_SIRV	chr1	43974948	43978294	+	8	998	1395	5332	ENSG00000117410.13	ENST00000472174.6	ATP6V0B	ATP6V0B-205	Known	Known	None	0.10000000149011612	None	None	None	None
1c59a9db-0f07-4098-90c5-0bb3ebabc3d8	ONT_GM12878_R2	hg38_SIRV	chr7	128500939	128502122	+	2	386	22864	455653	ENSG00000165055.15	ENCODEHT000455653	METTL2B	ENCODEHT000455653	Known	ISM	Both	0.25	None	None	None	None
m54284U_191111_172039/89655470/ccs	PB_GM12878_R2	hg38_SIRV	chr17	48101550	48076020	-	3	556	46942	455634	ENSG00000108468.14	ENCODEHT000455634	CBX1	ENCODEHT000455634	Known	ISM	Prefix	0.6499999761581421	None	None	None	None
m54284U_191110_105540/21037903/ccs	PB_GM12878_R1	hg38_SIRV	chr3	108589389	108553711	-	19	2358	10823	455604	ENSG00000163507.13	ENCODEHT000455604	CIP2A	ENCODEHT000455604	Known	ISM	Prefix	0.699999988079071	None	None	None	None
72cef2d9-f499-45d1-be2f-7abd764de536	ONT_GM12878_R1	hg38_SIRV	chrX	72277236	72272662	-	7	842	56816	202345	ENSG00000198034.10	ENST00000316084.9	RPS4X	RPS4X-201	Known	Known	None	0.20000000298023224	None	None	None	None
m54284U_191111_172039/82578040/ccs	PB_GM12878_R2	hg38_SIRV	chr2	101002294	101006417	+	5	436	7078	24851	ENSG00000071082.10	ENST00000264258.7	RPL31	RPL31-201	Known	Known	None	0.05000000074505806	None	None	None	None
d3ef23d2-290d-498b-9c0a-3f97ce9c7c75	ONT_GM12878_R1	hg38_SIRV	chr5	150447735	150444238	-	4	509	17187	453706	ENSG00000164587.12	ENCODEHT000453706	RPS14	ENCODEHT000453706	Known	ISM	Both	0.15000000596046448	None	None	None	None
7efe2733-6a0b-4adf-aa09-a963b055de8a	ONT_GM12878_R1	hg38_SIRV	chr11	65720783	65719685	-	4	618	32236	111423	ENSG00000172922.9	ENST00000308418.8	RNASEH2C	RNASEH2C-201	Known	Known	None	0.10000000149011612	None	None	None	None
m54284U_191111_172039/90046471/ccs	PB_GM12878_R2	hg38_SIRV	chr1	43974948	43978294	+	8	998	1395	5332	ENSG00000117410.13	ENST00000472174.6	ATP6V0B	ATP6V0B-205	Known	Known	None	0.10000000149011612	None	None	None	None
m54284U_191111_172039/19071117/ccs	PB_GM12878_R2	hg38_SIRV	chr19	38374768	38383822	+	7	1319	50847	181938	ENSG00000099341.11	ENST00000215071.8	PSMD8	PSMD8-201	Known	Known	None	0.4000000059604645	None	None	None	None
d70531d8-0ac1-4b89-b543-855cc576f574	ONT_GM12878_R2	hg38_SIRV	chr7	128500995	128502129	+	1	1135	22864	455654	ENSG00000165055.15	ENCODEHT000455654	METTL2B	ENCODEHT000455654	Known	Genomic	None	0.15000000596046448	None	None	None	None
3ebc37a7-642e-4254-96fd-0afdf172d143	ONT_GM12878_R2	hg38_SIRV	chrX	72274008	72272773	-	3	443	56816	427787	ENSG00000198034.10	ENCODEHT000427787	RPS4X	ENCODEHT000427787	Known	ISM	Suffix	0.20000000298023224	None	None	None	None
m54284U_191110_105540/37685296/ccs	PB_GM12878_R1	hg38_SIRV	chr3	108589455	108553711	-	19	2424	10823	455604	ENSG00000163507.13	ENCODEHT000455604	CIP2A	ENCODEHT000455604	Known	ISM	Prefix	0.699999988079071	None	None	None	None
f0536561-e39c-4cbd-9841-e0111f1d35ac	ONT_GM12878_R2	hg38_SIRV	chr7	128501743	128502114	+	1	344	22864	455654	ENSG00000165055.15	ENCODEHT000455654	METTL2B	ENCODEHT000455654	Known	Genomic	None	0.550000011920929	None	None	None	None
b8931b3a-fce4-4693-9c44-a52d8ed228dd	ONT_GM12878_R2	hg38_SIRV	chrX	72275871	72272662	-	5	720	56816	427567	ENSG00000198034.10	ENCODEHT000427567	RPS4X	ENCODEHT000427567	Known	ISM	Both	0.20000000298023224	None	None	None	None
2cde2245-e6f3-481a-9161-3d18ad3ba65c	ONT_GM12878_R1	hg38_SIRV	chr11	65720781	65719685	-	3	785	32236	111426	ENSG00000172922.9	ENST00000528220.2	RNASEH2C	RNASEH2C-203	Known	Known	None	0.10000000149011612	None	None	None	None
m54284U_191111_172039/121438548/ccs	PB_GM12878_R2	hg38_SIRV	chr17	48101504	48076020	-	3	510	46942	455634	ENSG00000108468.14	ENCODEHT000455634	CBX1	ENCODEHT000455634	Known	ISM	Prefix	0.6499999761581421	None	None	None	None
m54284U_191111_172039/92275417/ccs	PB_GM12878_R2	hg38_SIRV	chr1	43974948	43978292	+	8	996	1395	5332	ENSG00000117410.13	ENST00000472174.6	ATP6V0B	ATP6V0B-205	Known	Known	None	0.10000000149011612	None	None	None	None
m54284U_191111_172039/82969609/ccs	PB_GM12878_R2	hg38_SIRV	chr2	101002294	101006418	+	5	437	7078	24851	ENSG00000071082.10	ENST00000264258.7	RPL31	RPL31-201	Known	Known	None	0.05000000074505806	None	None	None	None
6855cf7c-cf67-42db-b76e-c9695c43606b	ONT_GM12878_R1	hg38_SIRV	chr5	150447731	150444238	-	4	505	17187	453706	ENSG00000164587.12	ENCODEHT000453706	RPS14	ENCODEHT000453706	Known	ISM	Both	0.15000000596046448	None	None	None	None
572e3624-1d38-467d-a921-63f3f8b528bc	ONT_GM12878_R2	hg38_SIRV	chr7	128501960	128502579	+	1	592	22864	455654	ENSG00000165055.15	ENCODEHT000455654	METTL2B	ENCODEHT000455654	Known	Genomic	None	0.25	None	None	None	None
m54284U_191110_105540/57541980/ccs	PB_GM12878_R1	hg38_SIRV	chr3	108589451	108553711	-	19	2420	10823	455604	ENSG00000163507.13	ENCODEHT000455604	CIP2A	ENCODEHT000455604	Known	ISM	Prefix	0.699999988079071	None	None	None	None
m54284U_191111_172039/20120398/ccs	PB_GM12878_R2	hg38_SIRV	chr19	38374768	38383472	+	7	969	50847	181938	ENSG00000099341.11	ENST00000215071.8	PSMD8	PSMD8-201	Known	Known	None	0.15000000596046448	None	None	None	None
082b8c1f-ef8f-4a0c-a580-4b870854065d	ONT_GM12878_R2	hg38_SIRV	chrX	72276227	72272662	-	6	793	56816	427492	ENSG00000198034.10	ENCODEHT000427492	RPS4X	ENCODEHT000427492	Known	ISM	Both	0.20000000298023224	None	None	None	None
e23101d1-ac12-47b9-ab30-95c24e1f4d87	ONT_GM12878_R1	hg38_SIRV	chr7	128501965	128502123	+	1	131	22864	455654	ENSG00000165055.15	ENCODEHT000455654	METTL2B	ENCODEHT000455654	Known	Genomic	None	0.25	None	None	None	None
7145a006-784d-46fe-aaf9-bd20dc07f21a	ONT_GM12878_R1	hg38_SIRV	chr11	65720786	65719685	-	4	621	32236	111423	ENSG00000172922.9	ENST00000308418.8	RNASEH2C	RNASEH2C-201	Known	Known	None	0.10000000149011612	None	None	None	None
619dba9b-f241-4e72-9115-13532705367a	ONT_GM12878_R2	hg38_SIRV	chr7	128501993	128502123	+	1	103	22864	455654	ENSG00000165055.15	ENCODEHT000455654	METTL2B	ENCODEHT000455654	Known	Genomic	None	0.25	None	None	None	None
m54284U_191111_172039/142738480/ccs	PB_GM12878_R2	hg38_SIRV	chr1	43974948	43978294	+	8	998	1395	5332	ENSG00000117410.13	ENST00000472174.6	ATP6V0B	ATP6V0B-205	Known	Known	None	0.10000000149011612	None	None	None	None
ec767cbf-7a8a-46b2-9063-56e57ea714df	ONT_GM12878_R1	hg38_SIRV	chr5	150447735	150444238	-	4	509	17187	453706	ENSG00000164587.12	ENCODEHT000453706	RPS14	ENCODEHT000453706	Known	ISM	Both	0.15000000596046448	None	None	None	None
m54284U_191110_105540/63899391/ccs	PB_GM12878_R1	hg38_SIRV	chr3	108589437	108553711	-	19	2406	10823	455604	ENSG00000163507.13	ENCODEHT000455604	CIP2A	ENCODEHT000455604	Known	ISM	Prefix	0.699999988079071	None	None	None	None
e9b4a70b-f4ff-4926-8f40-f90633322b95	ONT_GM12878_R2	hg38_SIRV	chrX	72276227	72272662	-	6	799	56816	427492	ENSG00000198034.10	ENCODEHT000427492	RPS4X	ENCODEHT000427492	Known	ISM	Both	0.20000000298023224	None	None	None	None
9982a1e7-554f-46ab-9b86-f143fb9bd594	ONT_GM12878_R2	hg38_SIRV	chr7	128502031	128502427	+	1	370	22864	455654	ENSG00000165055.15	ENCODEHT000455654	METTL2B	ENCODEHT000455654	Known	Genomic	None	0.20000000298023224	None	None	None	None
m54284U_191111_172039/84411595/ccs	PB_GM12878_R2	hg38_SIRV	chr2	101002294	101006410	+	5	429	7078	24851	ENSG00000071082.10	ENST00000264258.7	RPL31	RPL31-201	Known	Known	None	0.25	None	None	None	None
m54284U_191111_172039/129499829/ccs	PB_GM12878_R2	hg38_SIRV	chr17	48101477	48076020	-	3	483	46942	455634	ENSG00000108468.14	ENCODEHT000455634	CBX1	ENCODEHT000455634	Known	ISM	Prefix	0.6499999761581421	None	None	None	None
m54284U_191111_172039/20645792/ccs	PB_GM12878_R2	hg38_SIRV	chr19	38374768	38383474	+	7	971	50847	181938	ENSG00000099341.11	ENST00000215071.8	PSMD8	PSMD8-201	Known	Known	None	0.10000000149011612	None	None	None	None
1c0524d1-f9ed-417c-8776-0665d62ab87d	ONT_GM12878_R2	hg38_SIRV	chrX	72276219	72272662	-	6	772	56816	427492	ENSG00000198034.10	ENCODEHT000427492	RPS4X	ENCODEHT000427492	Known	ISM	Both	0.20000000298023224	None	None	None	None
4339e254-b296-4887-a337-ad5d91ca450c	ONT_GM12878_R2	hg38_SIRV	chr11	65720814	65719685	-	4	649	32236	111423	ENSG00000172922.9	ENST00000308418.8	RNASEH2C	RNASEH2C-201	Known	Known	None	0.10000000149011612	None	None	None	None
m54284U_191110_105540/76941822/ccs	PB_GM12878_R1	hg38_SIRV	chr3	108589421	108553711	-	19	2390	10823	455604	ENSG00000163507.13	ENCODEHT000455604	CIP2A	ENCODEHT000455604	Known	ISM	Prefix	0.699999988079071	None	None	None	None
m54284U_191111_172039/146671511/ccs	PB_GM12878_R2	hg38_SIRV	chr1	43974948	43978292	+	8	996	1395	5332	ENSG00000117410.13	ENST00000472174.6	ATP6V0B	ATP6V0B-205	Known	Known	None	0.10000000149011612	None	None	None	None
cf50f44e-120d-4eb0-9c76-eeedcfc6e643	ONT_GM12878_R2	hg38_SIRV	chr7	128502210	128502894	+	1	686	22864	455655	ENSG00000165055.15	ENCODEHT000455655	METTL2B	ENCODEHT000455655	Known	Genomic	None	0.75	None	None	None	None
3d5a0586-bf17-4dad-89cb-e13612ffb797	ONT_GM12878_R2	hg38_SIRV	chrX	72277207	72272662	-	7	813	56816	202345	ENSG00000198034.10	ENST00000316084.9	RPS4X	RPS4X-201	Known	Known	None	0.20000000298023224	None	None	None	None
9c485f78-c0f7-4fa6-849e-c60316f3026e	ONT_GM12878_R1	hg38_SIRV	chr5	150447735	150444238	-	4	509	17187	453706	ENSG00000164587.12	ENCODEHT000453706	RPS14	ENCODEHT000453706	Known	ISM	Both	0.15000000596046448	None	None	None	None
m54284U_191111_172039/85395010/ccs	PB_GM12878_R2	hg38_SIRV	chr2	101002294	101006419	+	5	438	7078	24851	ENSG00000071082.10	ENST00000264258.7	RPL31	RPL31-201	Known	Known	None	0.05000000074505806	None	None	None	None
m54284U_191111_172039/22611508/ccs	PB_GM12878_R2	hg38_SIRV	chr19	38374768	38383806	+	7	1303	50847	181938	ENSG00000099341.11	ENST00000215071.8	PSMD8	PSMD8-201	Known	Known	None	0.5	None	None	None	None
m54284U_191110_105540/88933648/ccs	PB_GM12878_R1	hg38_SIRV	chr3	108589464	108553711	-	19	2433	10823	455604	ENSG00000163507.13	ENCODEHT000455604	CIP2A	ENCODEHT000455604	Known	ISM	Prefix	0.699999988079071	None	None	None	None
m54284U_191111_172039/130222490/ccs	PB_GM12878_R2	hg38_SIRV	chr17	48101525	48076020	-	3	531	46942	455634	ENSG00000108468.14	ENCODEHT000455634	CBX1	ENCODEHT000455634	Known	ISM	Prefix	0.6499999761581421	None	None	None	None
3422ff7c-6045-426f-b73e-bab24c87e637	ONT_GM12878_R2	hg38_SIRV	chr11	65720788	65719685	-	4	623	32236	111423	ENSG00000172922.9	ENST00000308418.8	RNASEH2C	RNASEH2C-201	Known	Known	None	0.10000000149011612	None	None	None	None
m54284U_191110_105540/91359635/ccs	PB_GM12878_R1	hg38_SIRV	chr3	108589437	108553711	-	18	3405	10823	455656	ENSG00000163507.13	ENCODEHT000455656	CIP2A	ENCODEHT000455656	Known	NNC	None	0.699999988079071	None	None	None	None
m54284U_191111_172039/175768191/ccs	PB_GM12878_R2	hg38_SIRV	chr1	43974948	43978294	+	8	998	1395	5332	ENSG00000117410.13	ENST00000472174.6	ATP6V0B	ATP6V0B-205	Known	Known	None	0.10000000149011612	None	None	None	None
681b1176-d236-4317-a384-445d0e8625f6	ONT_GM12878_R1	hg38_SIRV	chr7	128502320	128504093	+	1	1717	22864	455655	ENSG00000165055.15	ENCODEHT000455655	METTL2B	ENCODEHT000455655	Known	Genomic	None	0.5	None	None	None	None
8d0829bc-4c4c-4543-a3dc-9dbf2e60db39	ONT_GM12878_R1	hg38_SIRV	chr1	43974948	43978285	+	5	952	1395	455657	ENSG00000117410.13	ENCODEHT000455657	ATP6V0B	ENCODEHT000455657	Known	NNC	None	0.10000000149011612	None	None	None	None
30634438-4e02-4971-ac8d-7c0c908639c6	ONT_GM12878_R2	hg38_SIRV	chrX	72275779	72272662	-	5	628	56816	427567	ENSG00000198034.10	ENCODEHT000427567	RPS4X	ENCODEHT000427567	Known	ISM	Both	0.20000000298023224	None	None	None	None
52e2ddc4-b389-4f3f-8f80-6695fdfdcc2c	ONT_GM12878_R1	hg38_SIRV	chr7	128502328	128503325	+	1	941	22864	455655	ENSG00000165055.15	ENCODEHT000455655	METTL2B	ENCODEHT000455655	Known	Genomic	None	0.30000001192092896	None	None	None	None
m54284U_191110_105540/16189677/ccs	PB_GM12878_R1	hg38_SIRV	chr17	48101540	48076021	-	3	545	46942	455634	ENSG00000108468.14	ENCODEHT000455634	CBX1	ENCODEHT000455634	Known	ISM	Prefix	0.6499999761581421	None	None	None	None
97cdca5f-64ee-4d9e-9654-d2435a69ea85	ONT_GM12878_R1	hg38_SIRV	chr5	150447734	150444238	-	4	508	17187	453706	ENSG00000164587.12	ENCODEHT000453706	RPS14	ENCODEHT000453706	Known	ISM	Both	0.15000000596046448	None	None	None	None
84076206-d57e-49b3-9fb1-ad9575871d3e	ONT_GM12878_R2	hg38_SIRV	chrX	72275153	72272774	-	4	509	56816	427628	ENSG00000198034.10	ENCODEHT000427628	RPS4X	ENCODEHT000427628	Known	ISM	Suffix	0.20000000298023224	None	None	None	None
m54284U_191110_105540/91750474/ccs	PB_GM12878_R1	hg38_SIRV	chr3	108589438	108553711	-	19	2407	10823	455604	ENSG00000163507.13	ENCODEHT000455604	CIP2A	ENCODEHT000455604	Known	ISM	Prefix	0.699999988079071	None	None	None	None
m54284U_191111_172039/24840501/ccs	PB_GM12878_R2	hg38_SIRV	chr19	38374768	38383474	+	7	971	50847	181938	ENSG00000099341.11	ENST00000215071.8	PSMD8	PSMD8-201	Known	Known	None	0.10000000149011612	None	None	None	None
46a00f3d-9fcd-4c99-b1e5-c035dc34eb8d	ONT_GM12878_R2	hg38_SIRV	chr11	65720639	65719685	-	4	480	32236	111423	ENSG00000172922.9	ENST00000308418.8	RNASEH2C	RNASEH2C-201	Known	Known	None	0.10000000149011612	None	None	None	None
7307c1df-00e2-4fd7-93de-8b29b0f5cc59	ONT_GM12878_R1	hg38_SIRV	chr7	128502329	128502935	+	1	557	22864	455655	ENSG00000165055.15	ENCODEHT000455655	METTL2B	ENCODEHT000455655	Known	Genomic	None	0.699999988079071	None	None	None	None
m54284U_191111_172039/86181699/ccs	PB_GM12878_R2	hg38_SIRV	chr2	101002294	101006416	+	5	435	7078	24851	ENSG00000071082.10	ENST00000264258.7	RPL31	RPL31-201	Known	Known	None	0.05000000074505806	None	None	None	None
00d0d3d9-3a55-44ee-9b32-89e76ba8f1cf	ONT_GM12878_R1	hg38_SIRV	chr1	43974948	43978292	+	8	996	1395	5332	ENSG00000117410.13	ENST00000472174.6	ATP6V0B	ATP6V0B-205	Known	Known	None	0.10000000149011612	None	None	None	None
672bb828-754b-4a76-ac01-b2146351ef0b	ONT_GM12878_R1	hg38_SIRV	chr7	128502360	128502925	+	1	509	22864	455655	ENSG00000165055.15	ENCODEHT000455655	METTL2B	ENCODEHT000455655	Known	Genomic	None	0.800000011920929	None	None	None	None
cd611e81-7539-4816-b1bc-d5f94cbeae3c	ONT_GM12878_R2	hg38_SIRV	chrX	72276227	72272662	-	6	799	56816	427492	ENSG00000198034.10	ENCODEHT000427492	RPS4X	ENCODEHT000427492	Known	ISM	Both	0.20000000298023224	None	None	None	None
m54284U_191110_105540/113969411/ccs	PB_GM12878_R1	hg38_SIRV	chr3	108589610	108553711	-	19	2579	10823	455604	ENSG00000163507.13	ENCODEHT000455604	CIP2A	ENCODEHT000455604	Known	ISM	Prefix	0.699999988079071	None	None	None	None
3b3923b9-2aaf-4f09-9297-901b23be42c4	ONT_GM12878_R1	hg38_SIRV	chr5	150447731	150444238	-	4	505	17187	453706	ENSG00000164587.12	ENCODEHT000453706	RPS14	ENCODEHT000453706	Known	ISM	Both	0.15000000596046448	None	None	None	None
6128453b-2d76-43f6-bbd0-5f60d6878e7a	ONT_GM12878_R2	hg38_SIRV	chr7	128502361	128502615	+	1	198	22864	455655	ENSG00000165055.15	ENCODEHT000455655	METTL2B	ENCODEHT000455655	Known	Genomic	None	0.05000000074505806	None	None	None	None
m54284U_191111_172039/37815671/ccs	PB_GM12878_R2	hg38_SIRV	chr17	48101547	48076022	-	3	551	46942	455634	ENSG00000108468.14	ENCODEHT000455634	CBX1	ENCODEHT000455634	Known	ISM	Prefix	0.6499999761581421	None	None	None	None
41745dfe-6cf2-45d2-97b9-a853f86b13a4	ONT_GM12878_R2	hg38_SIRV	chr11	65720506	65719685	-	3	510	32236	111426	ENSG00000172922.9	ENST00000528220.2	RNASEH2C	RNASEH2C-203	Known	Known	None	0.10000000149011612	None	None	None	None
m54284U_191111_172039/30148130/ccs	PB_GM12878_R2	hg38_SIRV	chr19	38374768	38383840	+	7	1337	50847	181938	ENSG00000099341.11	ENST00000215071.8	PSMD8	PSMD8-201	Known	Known	None	0.15000000596046448	None	None	None	None
d71c2e74-ac6b-4508-928d-570c71d7a81e	ONT_GM12878_R2	hg38_SIRV	chrX	72277207	72272662	-	7	813	56816	202345	ENSG00000198034.10	ENST00000316084.9	RPS4X	RPS4X-201	Known	Known	None	0.20000000298023224	None	None	None	None
2cda82c4-a806-47c7-b23b-de2be27eb990	ONT_GM12878_R1	hg38_SIRV	chr1	43974948	43978292	+	8	996	1395	5332	ENSG00000117410.13	ENST00000472174.6	ATP6V0B	ATP6V0B-205	Known	Known	None	0.10000000149011612	None	None	None	None
m54284U_191111_172039/86835523/ccs	PB_GM12878_R2	hg38_SIRV	chr2	101002294	101006416	+	5	435	7078	24851	ENSG00000071082.10	ENST00000264258.7	RPL31	RPL31-201	Known	Known	None	0.05000000074505806	None	None	None	None
4a0a2735-a979-429a-a8b5-4efaf21901a7	ONT_GM12878_R1	hg38_SIRV	chr7	128502364	128502588	+	1	168	22864	455655	ENSG00000165055.15	ENCODEHT000455655	METTL2B	ENCODEHT000455655	Known	Genomic	None	0.20000000298023224	None	None	None	None
m54284U_191110_105540/117113756/ccs	PB_GM12878_R1	hg38_SIRV	chr3	108589457	108553711	-	19	2426	10823	455604	ENSG00000163507.13	ENCODEHT000455604	CIP2A	ENCODEHT000455604	Known	ISM	Prefix	0.699999988079071	None	None	None	None
m54284U_191110_105540/156895250/ccs	PB_GM12878_R1	hg38_SIRV	chr3	108589422	108553711	-	17	2161	10823	455658	ENSG00000163507.13	ENCODEHT000455658	CIP2A	ENCODEHT000455658	Known	NIC	None	0.699999988079071	None	None	None	None
3d0f88d4-38c4-4f40-9a32-4d1cb58146b1	ONT_GM12878_R1	hg38_SIRV	chr7	128502381	128503023	+	1	586	22864	455655	ENSG00000165055.15	ENCODEHT000455655	METTL2B	ENCODEHT000455655	Known	Genomic	None	0.15000000596046448	None	None	None	None
a4404921-163a-46ad-97e9-b45a626969e8	ONT_GM12878_R2	hg38_SIRV	chrX	72277250	72272770	-	7	783	56816	436742	ENSG00000198034.10	ENCODEHT000436742	RPS4X	ENCODEHT000436742	Known	NIC	None	0.20000000298023224	None	None	None	None
cba9ef7e-e7b5-4746-9f01-acfcea873d23	ONT_GM12878_R2	hg38_SIRV	chr11	65720627	65719685	-	4	462	32236	111423	ENSG00000172922.9	ENST00000308418.8	RNASEH2C	RNASEH2C-201	Known	Known	None	0.10000000149011612	None	None	None	None
m54284U_191111_172039/59441359/ccs	PB_GM12878_R2	hg38_SIRV	chr17	48101461	48076022	-	3	465	46942	455634	ENSG00000108468.14	ENCODEHT000455634	CBX1	ENCODEHT000455634	Known	ISM	Prefix	0.6499999761581421	None	None	None	None
a0e5d4ea-436d-4ee4-b8fb-a13db14ee811	ONT_GM12878_R1	hg38_SIRV	chr5	150447733	150444238	-	4	507	17187	453706	ENSG00000164587.12	ENCODEHT000453706	RPS14	ENCODEHT000453706	Known	ISM	Both	0.15000000596046448	None	None	None	None
m54284U_191111_172039/88605511/ccs	PB_GM12878_R2	hg38_SIRV	chr7	128502654	128503723	+	1	1013	22864	455655	ENSG00000165055.15	ENCODEHT000455655	METTL2B	ENCODEHT000455655	Known	Genomic	None	0.3499999940395355	None	None	None	None
m54284U_191111_172039/31654166/ccs	PB_GM12878_R2	hg38_SIRV	chr19	38374768	38383474	+	7	971	50847	181938	ENSG00000099341.11	ENST00000215071.8	PSMD8	PSMD8-201	Known	Known	None	0.10000000149011612	None	None	None	None
098842ce-ed8c-422c-a2b8-3f85534e1994	ONT_GM12878_R1	hg38_SIRV	chr1	43974948	43978285	+	7	940	1395	5334	ENSG00000117410.13	ENST00000236067.8	ATP6V0B	ATP6V0B-201	Known	Known	None	0.10000000149011612	None	None	None	None
41cbafad-4a41-46a3-af4b-7c8386c24d79	ONT_GM12878_R2	hg38_SIRV	chrX	72276227	72272662	-	6	799	56816	427492	ENSG00000198034.10	ENCODEHT000427492	RPS4X	ENCODEHT000427492	Known	ISM	Both	0.20000000298023224	None	None	None	None
m54284U_191110_105540/169609330/ccs	PB_GM12878_R1	hg38_SIRV	chr3	108589383	108553711	-	19	2352	10823	455604	ENSG00000163507.13	ENCODEHT000455604	CIP2A	ENCODEHT000455604	Known	ISM	Prefix	0.699999988079071	None	None	None	None
m54284U_191111_172039/88211860/ccs	PB_GM12878_R2	hg38_SIRV	chr2	101002294	101006422	+	5	441	7078	24851	ENSG00000071082.10	ENST00000264258.7	RPL31	RPL31-201	Known	Known	None	0.10000000149011612	None	None	None	None
f6b1fe2f-fb32-4f4d-933e-9fbcaa8a7325	ONT_GM12878_R2	hg38_SIRV	chr11	65720781	65719685	-	4	616	32236	111423	ENSG00000172922.9	ENST00000308418.8	RNASEH2C	RNASEH2C-201	Known	Known	None	0.10000000149011612	None	None	None	None
m54284U_191111_172039/51119185/ccs	PB_GM12878_R2	hg38_SIRV	chr7	128504202	128502834	-	1	1369	96440	455659	ENCODEHG000096440	ENCODEHT000455659	ENCODEHG000096440	ENCODEHT000455659	Antisense	Antisense	None	0.10000000149011612	None	None	None	None
a06f3091-e6ea-487a-aa91-9c53fd22d0cb	ONT_GM12878_R2	hg38_SIRV	chrX	72276223	72272662	-	6	795	56816	427492	ENSG00000198034.10	ENCODEHT000427492	RPS4X	ENCODEHT000427492	Known	ISM	Both	0.20000000298023224	None	None	None	None
849c02fc-d1a7-4119-80f6-c1270bad54b7	ONT_GM12878_R1	hg38_SIRV	chr5	150447735	150444238	-	4	509	17187	453706	ENSG00000164587.12	ENCODEHT000453706	RPS14	ENCODEHT000453706	Known	ISM	Both	0.15000000596046448	None	None	None	None
d6fdb339-8871-4876-9c84-b1eb3b866c85	ONT_GM12878_R2	hg38_SIRV	chr1	43974948	43978294	+	8	1004	1395	5332	ENSG00000117410.13	ENST00000472174.6	ATP6V0B	ATP6V0B-205	Known	Known	None	0.10000000149011612	None	None	None	None
m54284U_191111_172039/63963321/ccs	PB_GM12878_R2	hg38_SIRV	chr17	48101550	48076022	-	3	554	46942	455634	ENSG00000108468.14	ENCODEHT000455634	CBX1	ENCODEHT000455634	Known	ISM	Prefix	0.6499999761581421	None	None	None	None
m54284U_191111_172039/32244627/ccs	PB_GM12878_R2	hg38_SIRV	chr19	38374768	38383478	+	7	975	50847	181938	ENSG00000099341.11	ENST00000215071.8	PSMD8	PSMD8-201	Known	Known	None	0.05000000074505806	None	None	None	None
m54284U_191110_105540/173410783/ccs	PB_GM12878_R1	hg38_SIRV	chr3	108589444	108553711	-	19	2413	10823	455604	ENSG00000163507.13	ENCODEHT000455604	CIP2A	ENCODEHT000455604	Known	ISM	Prefix	0.699999988079071	None	None	None	None
a3e5d324-c224-49cc-811e-78e439ea9dd4	ONT_GM12878_R2	hg38_SIRV	chrX	72276227	72272662	-	6	799	56816	427492	ENSG00000198034.10	ENCODEHT000427492	RPS4X	ENCODEHT000427492	Known	ISM	Both	0.20000000298023224	None	None	None	None
m54284U_191111_172039/88277949/ccs	PB_GM12878_R2	hg38_SIRV	chr2	101002294	101006415	+	5	434	7078	24851	ENSG00000071082.10	ENST00000264258.7	RPL31	RPL31-201	Known	Known	None	0.05000000074505806	None	None	None	None
2898c201-eade-4eaa-b542-2155043d5d95	ONT_GM12878_R2	hg38_SIRV	chr11	65720778	65719685	-	4	613	32236	111423	ENSG00000172922.9	ENST00000308418.8	RNASEH2C	RNASEH2C-201	Known	Known	None	0.10000000149011612	None	None	None	None
m54284U_191110_105540/177209970/ccs	PB_GM12878_R1	hg38_SIRV	chr3	108589396	108553711	-	19	2365	10823	455604	ENSG00000163507.13	ENCODEHT000455604	CIP2A	ENCODEHT000455604	Known	ISM	Prefix	0.699999988079071	None	None	None	None
64ca2794-01ab-4f69-888b-e03feed02fa3	ONT_GM12878_R2	hg38_SIRV	chr7	128502977	128504046	+	1	1070	22864	455660	ENSG00000165055.15	ENCODEHT000455660	METTL2B	ENCODEHT000455660	Known	Genomic	None	0.5	None	None	None	None
14d4f623-035d-47a7-99d4-527168b8055a	ONT_GM12878_R2	hg38_SIRV	chr1	43974948	43978294	+	8	998	1395	5332	ENSG00000117410.13	ENST00000472174.6	ATP6V0B	ATP6V0B-205	Known	Known	None	0.10000000149011612	None	None	None	None
m54284U_191111_172039/32835600/ccs	PB_GM12878_R2	hg38_SIRV	chr19	38374768	38383818	+	7	1315	50847	181938	ENSG00000099341.11	ENST00000215071.8	PSMD8	PSMD8-201	Known	Known	None	0.5	None	None	None	None
d37d657f-88a3-4a40-965d-c90107305191	ONT_GM12878_R1	hg38_SIRV	chr5	150447713	150444238	-	4	475	17187	453706	ENSG00000164587.12	ENCODEHT000453706	RPS14	ENCODEHT000453706	Known	ISM	Both	0.15000000596046448	None	None	None	None
m54284U_191110_105540/42011056/ccs	PB_GM12878_R1	hg38_SIRV	chr17	48101504	48076025	-	3	505	46942	455634	ENSG00000108468.14	ENCODEHT000455634	CBX1	ENCODEHT000455634	Known	ISM	Prefix	0.699999988079071	None	None	None	None
f2641b5b-bd21-4823-a087-c2ada8399c57	ONT_GM12878_R2	hg38_SIRV	chrX	72277208	72272662	-	7	808	56816	202345	ENSG00000198034.10	ENST00000316084.9	RPS4X	RPS4X-201	Known	Known	None	0.20000000298023224	None	None	None	None
m54284U_191111_172039/3606550/ccs	PB_GM12878_R2	hg38_SIRV	chr3	108589484	108553711	-	19	2453	10823	455604	ENSG00000163507.13	ENCODEHT000455604	CIP2A	ENCODEHT000455604	Known	ISM	Prefix	0.699999988079071	None	None	None	None
ec7f698b-249d-4fa6-9381-95048b75c91c	ONT_GM12878_R1	hg38_SIRV	chr7	128503243	128504098	+	1	763	22864	455660	ENSG00000165055.15	ENCODEHT000455660	METTL2B	ENCODEHT000455660	Known	Genomic	None	0.44999998807907104	None	None	None	None
c205715f-e1d8-4a08-85fd-0abb50073607	ONT_GM12878_R2	hg38_SIRV	chr11	65720418	65719685	-	3	422	32236	111426	ENSG00000172922.9	ENST00000528220.2	RNASEH2C	RNASEH2C-203	Known	Known	None	0.10000000149011612	None	None	None	None
m54284U_191111_172039/90047012/ccs	PB_GM12878_R2	hg38_SIRV	chr2	101002294	101006417	+	5	436	7078	24851	ENSG00000071082.10	ENST00000264258.7	RPL31	RPL31-201	Known	Known	None	0.05000000074505806	None	None	None	None
a70649ad-82c7-4acf-a1d9-f459efa0dac3	ONT_GM12878_R2	hg38_SIRV	chr1	43974948	43978294	+	7	943	1395	5334	ENSG00000117410.13	ENST00000236067.8	ATP6V0B	ATP6V0B-201	Known	Known	None	0.10000000149011612	None	None	None	None
661952b9-b455-44b4-bdbd-e0812f250b8e	ONT_GM12878_R2	hg38_SIRV	chrX	72275167	72272774	-	4	529	56816	427628	ENSG00000198034.10	ENCODEHT000427628	RPS4X	ENCODEHT000427628	Known	ISM	Suffix	0.20000000298023224	None	None	None	None
m54284U_191111_172039/34014321/ccs	PB_GM12878_R2	hg38_SIRV	chr19	38374768	38383802	+	7	1299	50847	181938	ENSG00000099341.11	ENST00000215071.8	PSMD8	PSMD8-201	Known	Known	None	0.5	None	None	None	None
ea7f0b58-4259-425f-bc50-68fd203e72ac	ONT_GM12878_R1	hg38_SIRV	chr5	150449725	150444238	-	5	529	17187	61335	ENSG00000164587.12	ENST00000407193.6	RPS14	RPS14-203	Known	Known	None	0.15000000596046448	None	None	None	None
3cc1a980-2715-4da3-9791-92c74a0a1d84	ONT_GM12878_R1	hg38_SIRV	chr7	128503394	128504105	+	1	629	22864	455660	ENSG00000165055.15	ENCODEHT000455660	METTL2B	ENCODEHT000455660	Known	Genomic	None	0.30000001192092896	None	None	None	None
m54284U_191110_105540/46662041/ccs	PB_GM12878_R1	hg38_SIRV	chr17	48101524	48076006	-	3	548	46942	455643	ENSG00000108468.14	ENCODEHT000455643	CBX1	ENCODEHT000455643	Known	ISM	Prefix	0.699999988079071	None	None	None	None
m54284U_191111_172039/8062782/ccs	PB_GM12878_R2	hg38_SIRV	chr3	108589484	108553711	-	19	2453	10823	455604	ENSG00000163507.13	ENCODEHT000455604	CIP2A	ENCODEHT000455604	Known	ISM	Prefix	0.699999988079071	None	None	None	None
48ab2a72-2be2-4ef4-9f5d-33b010df62e2	ONT_GM12878_R2	hg38_SIRV	chr11	65720813	65719685	-	4	648	32236	111423	ENSG00000172922.9	ENST00000308418.8	RNASEH2C	RNASEH2C-201	Known	Known	None	0.10000000149011612	None	None	None	None
d2092b78-ff37-4336-aee8-d97b38a14a3b	ONT_GM12878_R2	hg38_SIRV	chrX	72277207	72272662	-	7	813	56816	202345	ENSG00000198034.10	ENST00000316084.9	RPS4X	RPS4X-201	Known	Known	None	0.20000000298023224	None	None	None	None
860a7cf1-de98-493c-b182-02e3c12f6871	ONT_GM12878_R1	hg38_SIRV	chr7	128503406	128504101	+	1	613	22864	455660	ENSG00000165055.15	ENCODEHT000455660	METTL2B	ENCODEHT000455660	Known	Genomic	None	0.3499999940395355	None	None	None	None
m54284U_191111_172039/90244057/ccs	PB_GM12878_R2	hg38_SIRV	chr2	101002294	101019726	+	5	1097	7078	24853	ENSG00000071082.10	ENST00000409028.8	RPL31	RPL31-203	Known	Known	None	0.4000000059604645	None	None	None	None
m54284U_191111_172039/34211594/ccs	PB_GM12878_R2	hg38_SIRV	chr19	38374768	38383479	+	7	976	50847	181938	ENSG00000099341.11	ENST00000215071.8	PSMD8	PSMD8-201	Known	Known	None	0.05000000074505806	None	None	None	None
m54284U_191110_105540/3409864/ccs	PB_GM12878_R1	hg38_SIRV	chr1	43974949	43978292	+	8	995	1395	5332	ENSG00000117410.13	ENST00000472174.6	ATP6V0B	ATP6V0B-205	Known	Known	None	0.10000000149011612	None	None	None	None
m54284U_191111_172039/9502991/ccs	PB_GM12878_R2	hg38_SIRV	chr3	108589431	108553711	-	19	2400	10823	455604	ENSG00000163507.13	ENCODEHT000455604	CIP2A	ENCODEHT000455604	Known	ISM	Prefix	0.699999988079071	None	None	None	None
fceeee47-199d-4ce4-815a-137d132969df	ONT_GM12878_R1	hg38_SIRV	chr7	128503412	128504105	+	1	611	22864	455660	ENSG00000165055.15	ENCODEHT000455660	METTL2B	ENCODEHT000455660	Known	Genomic	None	0.30000001192092896	None	None	None	None
48afa25a-a4ae-4a1a-826a-9ec57089c5ec	ONT_GM12878_R2	hg38_SIRV	chrX	72277207	72272662	-	7	813	56816	202345	ENSG00000198034.10	ENST00000316084.9	RPS4X	RPS4X-201	Known	Known	None	0.20000000298023224	None	None	None	None
80858c53-6f79-48c5-b8e2-25887c506e78	ONT_GM12878_R1	hg38_SIRV	chr5	150447735	150444238	-	4	503	17187	453706	ENSG00000164587.12	ENCODEHT000453706	RPS14	ENCODEHT000453706	Known	ISM	Both	0.15000000596046448	None	None	None	None
52d0bcd1-8ece-40e8-9d88-31443d8df6fc	ONT_GM12878_R2	hg38_SIRV	chr7	128503475	128504105	+	1	548	22864	455660	ENSG00000165055.15	ENCODEHT000455660	METTL2B	ENCODEHT000455660	Known	Genomic	None	0.30000001192092896	None	None	None	None
m54284U_191110_105540/65799932/ccs	PB_GM12878_R1	hg38_SIRV	chr17	48101523	48076025	-	3	524	46942	455634	ENSG00000108468.14	ENCODEHT000455634	CBX1	ENCODEHT000455634	Known	ISM	Prefix	0.699999988079071	None	None	None	None
m54284U_191111_172039/35389711/ccs	PB_GM12878_R2	hg38_SIRV	chr19	38374768	38383823	+	7	1320	50847	181938	ENSG00000099341.11	ENST00000215071.8	PSMD8	PSMD8-201	Known	Known	None	0.4000000059604645	None	None	None	None
m54284U_191111_172039/18613975/ccs	PB_GM12878_R2	hg38_SIRV	chr3	108589465	108553711	-	19	2434	10823	455604	ENSG00000163507.13	ENCODEHT000455604	CIP2A	ENCODEHT000455604	Known	ISM	Prefix	0.699999988079071	None	None	None	None
1b75f372-1f59-44da-8b9e-b7873b3f1e01	ONT_GM12878_R2	hg38_SIRV	chr11	65720786	65719685	-	4	621	32236	111423	ENSG00000172922.9	ENST00000308418.8	RNASEH2C	RNASEH2C-201	Known	Known	None	0.10000000149011612	None	None	None	None
ebd30068-4511-4db5-9dba-80be9a58b40c	ONT_GM12878_R2	hg38_SIRV	chrX	72276227	72272662	-	6	799	56816	427492	ENSG00000198034.10	ENCODEHT000427492	RPS4X	ENCODEHT000427492	Known	ISM	Both	0.20000000298023224	None	None	None	None
7d74f9ac-c7f2-4613-87a7-e4ed230aa9c1	ONT_GM12878_R1	hg38_SIRV	chr7	128503586	128505285	+	1	1592	22864	455660	ENSG00000165055.15	ENCODEHT000455660	METTL2B	ENCODEHT000455660	Known	Genomic	None	0.5	None	None	None	None
m54284U_191110_105540/66716589/ccs	PB_GM12878_R1	hg38_SIRV	chr1	43974949	43978294	+	8	997	1395	5332	ENSG00000117410.13	ENST00000472174.6	ATP6V0B	ATP6V0B-205	Known	Known	None	0.10000000149011612	None	None	None	None
m54284U_191111_172039/90309434/ccs	PB_GM12878_R2	hg38_SIRV	chr2	101002294	101006418	+	5	437	7078	24851	ENSG00000071082.10	ENST00000264258.7	RPL31	RPL31-201	Known	Known	None	0.05000000074505806	None	None	None	None
edde48f6-d987-4f27-aa13-061dd0be7b76	ONT_GM12878_R2	hg38_SIRV	chr7	128503609	128505291	+	1	1579	22864	455660	ENSG00000165055.15	ENCODEHT000455660	METTL2B	ENCODEHT000455660	Known	Genomic	None	0.699999988079071	None	None	None	None
4656c1b1-7cb0-4ecf-977a-071c4915f886	ONT_GM12878_R1	hg38_SIRV	chr5	150449725	150444238	-	5	529	17187	61335	ENSG00000164587.12	ENST00000407193.6	RPS14	RPS14-203	Known	Known	None	0.15000000596046448	None	None	None	None
m54284U_191111_172039/35129623/ccs	PB_GM12878_R2	hg38_SIRV	chr3	108589464	108553711	-	19	2433	10823	455604	ENSG00000163507.13	ENCODEHT000455604	CIP2A	ENCODEHT000455604	Known	ISM	Prefix	0.699999988079071	None	None	None	None
m54284U_191111_172039/37618781/ccs	PB_GM12878_R2	hg38_SIRV	chr19	38374768	38383821	+	7	1318	50847	181938	ENSG00000099341.11	ENST00000215071.8	PSMD8	PSMD8-201	Known	Known	None	0.3499999940395355	None	None	None	None
f8ad827e-b609-458b-b65d-cc8071d35ad2	ONT_GM12878_R2	hg38_SIRV	chrX	72276221	72272662	-	6	793	56816	427492	ENSG00000198034.10	ENCODEHT000427492	RPS4X	ENCODEHT000427492	Known	ISM	Both	0.20000000298023224	None	None	None	None
m54284U_191110_105540/82904675/ccs	PB_GM12878_R1	hg38_SIRV	chr1	43974949	43978293	+	8	996	1395	5332	ENSG00000117410.13	ENST00000472174.6	ATP6V0B	ATP6V0B-205	Known	Known	None	0.10000000149011612	None	None	None	None
m54284U_191110_105540/68683833/ccs	PB_GM12878_R1	hg38_SIRV	chr17	48101494	48076025	-	3	495	46942	455634	ENSG00000108468.14	ENCODEHT000455634	CBX1	ENCODEHT000455634	Known	ISM	Prefix	0.699999988079071	None	None	None	None
2f86fcc8-5b19-4600-a16e-fc0ce65a667e	ONT_GM12878_R2	hg38_SIRV	chr7	128503647	128504098	+	1	369	22864	455660	ENSG00000165055.15	ENCODEHT000455660	METTL2B	ENCODEHT000455660	Known	Genomic	None	0.44999998807907104	None	None	None	None
92e5e820-0e41-4147-b13f-1866df3ef5f6	ONT_GM12878_R2	hg38_SIRV	chr11	65720784	65719685	-	4	619	32236	111423	ENSG00000172922.9	ENST00000308418.8	RNASEH2C	RNASEH2C-201	Known	Known	None	0.10000000149011612	None	None	None	None
bf965497-9e26-49c7-a7a2-6805ae74eeaa	ONT_GM12878_R2	hg38_SIRV	chrX	72277207	72272662	-	7	804	56816	202345	ENSG00000198034.10	ENST00000316084.9	RPS4X	RPS4X-201	Known	Known	None	0.20000000298023224	None	None	None	None
m54284U_191111_172039/90571692/ccs	PB_GM12878_R2	hg38_SIRV	chr2	101002294	101006419	+	5	438	7078	24851	ENSG00000071082.10	ENST00000264258.7	RPL31	RPL31-201	Known	Known	None	0.05000000074505806	None	None	None	None
m54284U_191111_172039/35981306/ccs	PB_GM12878_R2	hg38_SIRV	chr3	108581450	108553711	-	15	1831	10823	455661	ENSG00000163507.13	ENCODEHT000455661	CIP2A	ENCODEHT000455661	Known	ISM	Suffix	0.699999988079071	None	None	None	None
7e2d9539-5aeb-455b-97c9-8220dd596a90	ONT_GM12878_R2	hg38_SIRV	chr7	128503650	128504102	+	1	362	22864	455660	ENSG00000165055.15	ENCODEHT000455660	METTL2B	ENCODEHT000455660	Known	Genomic	None	0.30000001192092896	None	None	None	None
m54284U_191111_172039/37620060/ccs	PB_GM12878_R2	hg38_SIRV	chr19	38374768	38383809	+	7	1306	50847	181938	ENSG00000099341.11	ENST00000215071.8	PSMD8	PSMD8-201	Known	Known	None	0.3499999940395355	None	None	None	None
5e4980b5-3b00-44e3-a27a-f48d3dea4ded	ONT_GM12878_R1	hg38_SIRV	chr5	150447735	150444238	-	4	509	17187	453706	ENSG00000164587.12	ENCODEHT000453706	RPS14	ENCODEHT000453706	Known	ISM	Both	0.15000000596046448	None	None	None	None
m54284U_191111_172039/76874579/ccs	PB_GM12878_R2	hg38_SIRV	chr1	43974949	43978294	+	8	997	1395	5332	ENSG00000117410.13	ENST00000472174.6	ATP6V0B	ATP6V0B-205	Known	Known	None	0.10000000149011612	None	None	None	None
a508c3f3-4bf0-456b-ba08-5f8f762ad1ae	ONT_GM12878_R2	hg38_SIRV	chrX	72276227	72272662	-	6	807	56816	427492	ENSG00000198034.10	ENCODEHT000427492	RPS4X	ENCODEHT000427492	Known	ISM	Both	0.20000000298023224	None	None	None	None
a488e47c-7b86-4752-bbd2-5bad3a673a22	ONT_GM12878_R2	hg38_SIRV	chr7	128503693	128505291	+	1	1520	22864	455660	ENSG00000165055.15	ENCODEHT000455660	METTL2B	ENCODEHT000455660	Known	Genomic	None	0.699999988079071	None	None	None	None
9af85aa9-a842-449e-8f7d-a7602b48fc67	ONT_GM12878_R2	hg38_SIRV	chr11	65720754	65719685	-	4	589	32236	111423	ENSG00000172922.9	ENST00000308418.8	RNASEH2C	RNASEH2C-201	Known	Known	None	0.10000000149011612	None	None	None	None
m54284U_191110_105540/131795431/ccs	PB_GM12878_R1	hg38_SIRV	chr17	48101540	48076025	-	3	541	46942	455634	ENSG00000108468.14	ENCODEHT000455634	CBX1	ENCODEHT000455634	Known	ISM	Prefix	0.699999988079071	None	None	None	None
m54284U_191111_172039/41486496/ccs	PB_GM12878_R2	hg38_SIRV	chr3	108589420	108553711	-	19	2389	10823	455604	ENSG00000163507.13	ENCODEHT000455604	CIP2A	ENCODEHT000455604	Known	ISM	Prefix	0.699999988079071	None	None	None	None
c5f48076-b01d-49c9-8d48-890efedd0167	ONT_GM12878_R2	hg38_SIRV	chr7	128503822	128504108	+	1	197	22864	455660	ENSG00000165055.15	ENCODEHT000455660	METTL2B	ENCODEHT000455660	Known	Genomic	None	0.20000000298023224	None	None	None	None
m54284U_191111_172039/38077590/ccs	PB_GM12878_R2	hg38_SIRV	chr19	38374768	38383474	+	7	971	50847	181938	ENSG00000099341.11	ENST00000215071.8	PSMD8	PSMD8-201	Known	Known	None	0.10000000149011612	None	None	None	None
110418dc-e737-41dc-ab9c-1e7129fe7179	ONT_GM12878_R1	hg38_SIRV	chr5	150449725	150444238	-	5	529	17187	61335	ENSG00000164587.12	ENST00000407193.6	RPS14	RPS14-203	Known	Known	None	0.15000000596046448	None	None	None	None
ca214e59-8da1-48a2-ad52-c7fefd3873e7	ONT_GM12878_R2	hg38_SIRV	chrX	72276221	72272662	-	6	774	56816	427492	ENSG00000198034.10	ENCODEHT000427492	RPS4X	ENCODEHT000427492	Known	ISM	Both	0.20000000298023224	None	None	None	None
m54284U_191111_172039/91555792/ccs	PB_GM12878_R2	hg38_SIRV	chr2	101002294	101006417	+	5	436	7078	24851	ENSG00000071082.10	ENST00000264258.7	RPL31	RPL31-201	Known	Known	None	0.05000000074505806	None	None	None	None
m54284U_191111_172039/122749337/ccs	PB_GM12878_R2	hg38_SIRV	chr1	43974949	43978294	+	8	997	1395	5332	ENSG00000117410.13	ENST00000472174.6	ATP6V0B	ATP6V0B-205	Known	Known	None	0.10000000149011612	None	None	None	None
ba82ae82-24e5-4263-9fd4-dd766e617669	ONT_GM12878_R2	hg38_SIRV	chr7	128503954	128505333	+	1	1282	22864	455660	ENSG00000165055.15	ENCODEHT000455660	METTL2B	ENCODEHT000455660	Known	Genomic	None	0.25	None	None	None	None
m54284U_191111_172039/43517184/ccs	PB_GM12878_R2	hg38_SIRV	chr3	108585201	108553711	-	17	2093	10823	455662	ENSG00000163507.13	ENCODEHT000455662	CIP2A	ENCODEHT000455662	Known	NIC	None	0.699999988079071	None	None	None	None
81e43c91-83b7-4422-9a5f-acb948485e5d	ONT_GM12878_R2	hg38_SIRV	chrX	72277205	72272662	-	7	811	56816	202345	ENSG00000198034.10	ENST00000316084.9	RPS4X	RPS4X-201	Known	Known	None	0.20000000298023224	None	None	None	None
9ecd153e-c68e-43bb-9871-300a93f8cc0b	ONT_GM12878_R2	hg38_SIRV	chr11	65720800	65719685	-	4	635	32236	111423	ENSG00000172922.9	ENST00000308418.8	RNASEH2C	RNASEH2C-201	Known	Known	None	0.10000000149011612	None	None	None	None
m54284U_191111_172039/39452979/ccs	PB_GM12878_R2	hg38_SIRV	chr19	38374768	38383482	+	7	979	50847	181938	ENSG00000099341.11	ENST00000215071.8	PSMD8	PSMD8-201	Known	Known	None	0.05000000074505806	None	None	None	None
m54284U_191110_105540/148965965/ccs	PB_GM12878_R1	hg38_SIRV	chr17	48101516	48076025	-	3	517	46942	455634	ENSG00000108468.14	ENCODEHT000455634	CBX1	ENCODEHT000455634	Known	ISM	Prefix	0.699999988079071	None	None	None	None
62f789c6-800f-42a0-b626-c05a1bf14446	ONT_GM12878_R1	hg38_SIRV	chr1	43974949	43978228	+	7	882	1395	5334	ENSG00000117410.13	ENST00000236067.8	ATP6V0B	ATP6V0B-201	Known	Known	None	0.20000000298023224	None	None	None	None
7014e5a3-1317-415b-84d3-6305db0316b6	ONT_GM12878_R1	hg38_SIRV	chr5	150449726	150444238	-	5	530	17187	61335	ENSG00000164587.12	ENST00000407193.6	RPS14	RPS14-203	Known	Known	None	0.15000000596046448	None	None	None	None
cd34ba6f-8c37-4a0f-9092-635a36c85b60	ONT_GM12878_R2	hg38_SIRV	chrX	72276227	72272662	-	6	805	56816	427492	ENSG00000198034.10	ENCODEHT000427492	RPS4X	ENCODEHT000427492	Known	ISM	Both	0.20000000298023224	None	None	None	None
m54284U_191111_172039/93849344/ccs	PB_GM12878_R2	hg38_SIRV	chr2	101002294	101006417	+	5	436	7078	24851	ENSG00000071082.10	ENST00000264258.7	RPL31	RPL31-201	Known	Known	None	0.05000000074505806	None	None	None	None
m54284U_191111_172039/50660025/ccs	PB_GM12878_R2	hg38_SIRV	chr3	108589437	108553711	-	19	2406	10823	455604	ENSG00000163507.13	ENCODEHT000455604	CIP2A	ENCODEHT000455604	Known	ISM	Prefix	0.699999988079071	None	None	None	None
328f18b6-bc6a-4f33-8b5f-21cc7a7676c1	ONT_GM12878_R1	hg38_SIRV	chr7	128504184	128505265	+	1	1068	22864	455663	ENSG00000165055.15	ENCODEHT000455663	METTL2B	ENCODEHT000455663	Known	Genomic	None	0.8999999761581421	None	None	None	None
m54284U_191111_172039/39913041/ccs	PB_GM12878_R2	hg38_SIRV	chr19	38374768	38383802	+	7	1299	50847	181938	ENSG00000099341.11	ENST00000215071.8	PSMD8	PSMD8-201	Known	Known	None	0.5	None	None	None	None
c3fb7f1a-04e0-4a0a-b658-2ec98e9fe32e	ONT_GM12878_R2	hg38_SIRV	chr11	65720818	65719685	-	4	646	32236	111423	ENSG00000172922.9	ENST00000308418.8	RNASEH2C	RNASEH2C-201	Known	Known	None	0.10000000149011612	None	None	None	None
c90fa132-e279-4ba1-b122-e2a626f81ebe	ONT_GM12878_R2	hg38_SIRV	chrX	72275176	72272774	-	4	538	56816	427628	ENSG00000198034.10	ENCODEHT000427628	RPS4X	ENCODEHT000427628	Known	ISM	Suffix	0.20000000298023224	None	None	None	None
ca40b791-115a-4c07-8755-ed6cb6ac4020	ONT_GM12878_R2	hg38_SIRV	chr1	43974957	43978296	+	8	1003	1395	455590	ENSG00000117410.13	ENCODEHT000455590	ATP6V0B	ENCODEHT000455590	Known	NNC	None	0.05000000074505806	None	None	None	None
129a2e7a-99c7-449b-a0fc-cb76438262ce	ONT_GM12878_R2	hg38_SIRV	chr7	128504083	128505138	+	1	1101	22864	455663	ENSG00000165055.15	ENCODEHT000455663	METTL2B	ENCODEHT000455663	Known	Genomic	None	0.25	None	None	None	None
m54284U_191111_172039/53151216/ccs	PB_GM12878_R2	hg38_SIRV	chr3	108589453	108553711	-	19	2418	10823	455606	ENSG00000163507.13	ENCODEHT000455606	CIP2A	ENCODEHT000455606	Known	ISM	Prefix	0.699999988079071	None	None	None	None
m54284U_191111_172039/54657120/ccs	PB_GM12878_R2	hg38_SIRV	chr3	108589437	108553711	-	20	2552	10823	455664	ENSG00000163507.13	ENCODEHT000455664	CIP2A	ENCODEHT000455664	Known	NNC	None	0.699999988079071	None	None	None	None
5f4b5233-14c2-43e2-97f9-af55883c5791	ONT_GM12878_R1	hg38_SIRV	chr5	150447735	150444238	-	4	509	17187	453706	ENSG00000164587.12	ENCODEHT000453706	RPS14	ENCODEHT000453706	Known	ISM	Both	0.15000000596046448	None	None	None	None
m54284U_191111_172039/94241780/ccs	PB_GM12878_R2	hg38_SIRV	chr2	101002294	101006416	+	5	435	7078	24851	ENSG00000071082.10	ENST00000264258.7	RPL31	RPL31-201	Known	Known	None	0.05000000074505806	None	None	None	None
m54284U_191111_172039/16974526/ccs	PB_GM12878_R2	hg38_SIRV	chr17	48101526	48076025	-	3	527	46942	455634	ENSG00000108468.14	ENCODEHT000455634	CBX1	ENCODEHT000455634	Known	ISM	Prefix	0.699999988079071	None	None	None	None
8b1a8e6d-ba80-4398-bf02-3aed713e05a6	ONT_GM12878_R2	hg38_SIRV	chrX	72277205	72272662	-	7	811	56816	202345	ENSG00000198034.10	ENST00000316084.9	RPS4X	RPS4X-201	Known	Known	None	0.20000000298023224	None	None	None	None
7469d895-dff6-4b69-abd6-a4dbd2fe24f1	ONT_GM12878_R1	hg38_SIRV	chr7	128504088	128505107	+	1	1063	22864	455663	ENSG00000165055.15	ENCODEHT000455663	METTL2B	ENCODEHT000455663	Known	Genomic	None	0.800000011920929	None	None	None	None
m54284U_191111_172039/40175407/ccs	PB_GM12878_R2	hg38_SIRV	chr19	38374768	38383823	+	7	1320	50847	181938	ENSG00000099341.11	ENST00000215071.8	PSMD8	PSMD8-201	Known	Known	None	0.4000000059604645	None	None	None	None
1cbcaa82-1f37-4639-8db6-7acc2a612e8c	ONT_GM12878_R2	hg38_SIRV	chr1	43974949	43978288	+	8	977	1395	5332	ENSG00000117410.13	ENST00000472174.6	ATP6V0B	ATP6V0B-205	Known	Known	None	0.10000000149011612	None	None	None	None
b8624827-6658-4f9e-999b-e2cc8940f121	ONT_GM12878_R2	hg38_SIRV	chr11	65720756	65719685	-	4	591	32236	111423	ENSG00000172922.9	ENST00000308418.8	RNASEH2C	RNASEH2C-201	Known	Known	None	0.10000000149011612	None	None	None	None
44ea813d-2d67-42ec-be6f-23461f6fef0b	ONT_GM12878_R1	hg38_SIRV	chr7	128504155	128505068	+	1	956	22864	455663	ENSG00000165055.15	ENCODEHT000455663	METTL2B	ENCODEHT000455663	Known	Genomic	None	0.30000001192092896	None	None	None	None
m54284U_191111_172039/55118573/ccs	PB_GM12878_R2	hg38_SIRV	chr3	108579429	108553711	-	13	1675	10823	455665	ENSG00000163507.13	ENCODEHT000455665	CIP2A	ENCODEHT000455665	Known	ISM	Both	0.699999988079071	None	None	None	None
cfa35455-5655-4b39-8fe9-19eb8a4d1299	ONT_GM12878_R2	hg38_SIRV	chrX	72276227	72272662	-	6	799	56816	427492	ENSG00000198034.10	ENCODEHT000427492	RPS4X	ENCODEHT000427492	Known	ISM	Both	0.20000000298023224	None	None	None	None
ac7c0c68-3a98-41d5-ae7c-c9d90bfac214	ONT_GM12878_R2	hg38_SIRV	chr7	128504170	128505142	+	1	1025	22864	455663	ENSG00000165055.15	ENCODEHT000455663	METTL2B	ENCODEHT000455663	Known	Genomic	None	0.25	None	None	None	None
8921907f-63ca-4f18-931a-6c161ac0d5e0	ONT_GM12878_R1	hg38_SIRV	chr5	150449726	150444238	-	5	530	17187	61335	ENSG00000164587.12	ENST00000407193.6	RPS14	RPS14-203	Known	Known	None	0.15000000596046448	None	None	None	None
m54284U_191111_172039/95224868/ccs	PB_GM12878_R2	hg38_SIRV	chr2	101002294	101006418	+	5	437	7078	24851	ENSG00000071082.10	ENST00000264258.7	RPL31	RPL31-201	Known	Known	None	0.05000000074505806	None	None	None	None
b9c7aada-1192-4aca-ac90-bf21d400584d	ONT_GM12878_R1	hg38_SIRV	chr7	128504173	128505142	+	1	1012	22864	455663	ENSG00000165055.15	ENCODEHT000455663	METTL2B	ENCODEHT000455663	Known	Genomic	None	0.25	None	None	None	None
m54284U_191111_172039/45549346/ccs	PB_GM12878_R2	hg38_SIRV	chr19	38374768	38383472	+	7	962	50847	181938	ENSG00000099341.11	ENST00000215071.8	PSMD8	PSMD8-201	Known	Known	None	0.15000000596046448	None	None	None	None
m54284U_191110_105540/26151524/ccs	PB_GM12878_R1	hg38_SIRV	chr1	43974950	43978294	+	8	996	1395	5332	ENSG00000117410.13	ENST00000472174.6	ATP6V0B	ATP6V0B-205	Known	Known	None	0.10000000149011612	None	None	None	None
e899d882-d884-438c-b701-7b3b95771738	ONT_GM12878_R2	hg38_SIRV	chr11	65720813	65719685	-	4	648	32236	111423	ENSG00000172922.9	ENST00000308418.8	RNASEH2C	RNASEH2C-201	Known	Known	None	0.10000000149011612	None	None	None	None
m54284U_191111_172039/25494818/ccs	PB_GM12878_R2	hg38_SIRV	chr17	48101504	48076025	-	3	505	46942	455634	ENSG00000108468.14	ENCODEHT000455634	CBX1	ENCODEHT000455634	Known	ISM	Prefix	0.699999988079071	None	None	None	None
431896f9-7522-4716-9539-f3a874b8bcd3	ONT_GM12878_R2	hg38_SIRV	chrX	72276227	72272662	-	6	799	56816	427492	ENSG00000198034.10	ENCODEHT000427492	RPS4X	ENCODEHT000427492	Known	ISM	Both	0.20000000298023224	None	None	None	None
22dbe8f9-3fac-4d17-bb55-15c3dae45951	ONT_GM12878_R1	hg38_SIRV	chr7	128504221	128505147	+	1	977	22864	455663	ENSG00000165055.15	ENCODEHT000455663	METTL2B	ENCODEHT000455663	Known	Genomic	None	0.15000000596046448	None	None	None	None
df66b9f6-20cf-4296-aac2-d251fd2388a0	ONT_GM12878_R1	hg38_SIRV	chr7	128504253	128505113	+	1	908	22864	455663	ENSG00000165055.15	ENCODEHT000455663	METTL2B	ENCODEHT000455663	Known	Genomic	None	0.75	None	None	None	None
m54284U_191111_172039/59180431/ccs	PB_GM12878_R2	hg38_SIRV	chr3	108589485	108553711	-	19	2450	10823	455606	ENSG00000163507.13	ENCODEHT000455606	CIP2A	ENCODEHT000455606	Known	ISM	Prefix	0.699999988079071	None	None	None	None
2e3b8926-f0bb-43c0-a3f1-d3f4361013fe	ONT_GM12878_R2	hg38_SIRV	chrX	72277207	72272662	-	7	813	56816	202345	ENSG00000198034.10	ENST00000316084.9	RPS4X	RPS4X-201	Known	Known	None	0.20000000298023224	None	None	None	None
m54284U_191111_172039/46925491/ccs	PB_GM12878_R2	hg38_SIRV	chr19	38374768	38383802	+	7	1299	50847	181938	ENSG00000099341.11	ENST00000215071.8	PSMD8	PSMD8-201	Known	Known	None	0.5	None	None	None	None
34046746-175b-4e48-b8fe-64b521b87265	ONT_GM12878_R1	hg38_SIRV	chr5	150447735	150444238	-	4	502	17187	453706	ENSG00000164587.12	ENCODEHT000453706	RPS14	ENCODEHT000453706	Known	ISM	Both	0.15000000596046448	None	None	None	None
2d27445d-725a-4877-adc6-3af15bc57427	ONT_GM12878_R2	hg38_SIRV	chr7	128504273	128505115	+	1	903	22864	455663	ENSG00000165055.15	ENCODEHT000455663	METTL2B	ENCODEHT000455663	Known	Genomic	None	0.699999988079071	None	None	None	None
m54284U_191110_105540/102173084/ccs	PB_GM12878_R1	hg38_SIRV	chr1	43974950	43978296	+	8	998	1395	5332	ENSG00000117410.13	ENST00000472174.6	ATP6V0B	ATP6V0B-205	Known	Known	None	0.05000000074505806	None	None	None	None
m54284U_191111_172039/97584046/ccs	PB_GM12878_R2	hg38_SIRV	chr2	101002294	101006413	+	5	432	7078	24851	ENSG00000071082.10	ENST00000264258.7	RPL31	RPL31-201	Known	Known	None	0.10000000149011612	None	None	None	None
7c1bdc5f-085e-4e6d-88fb-6b9d38530453	ONT_GM12878_R2	hg38_SIRV	chr11	65720781	65719685	-	4	616	32236	111423	ENSG00000172922.9	ENST00000308418.8	RNASEH2C	RNASEH2C-201	Known	Known	None	0.10000000149011612	None	None	None	None
c758ae64-8d45-43d8-9f4e-03af7fab69b4	ONT_GM12878_R2	hg38_SIRV	chr7	128504285	128505093	+	1	869	22864	455663	ENSG00000165055.15	ENCODEHT000455663	METTL2B	ENCODEHT000455663	Known	Genomic	None	0.699999988079071	None	None	None	None
m54284U_191111_172039/39389072/ccs	PB_GM12878_R2	hg38_SIRV	chr17	48101500	48076025	-	3	501	46942	455634	ENSG00000108468.14	ENCODEHT000455634	CBX1	ENCODEHT000455634	Known	ISM	Prefix	0.699999988079071	None	None	None	None
m54284U_191111_172039/27395098/ccs	PB_GM12878_R2	hg38_SIRV	chrX	72277218	72272663	-	7	823	56816	202345	ENSG00000198034.10	ENST00000316084.9	RPS4X	RPS4X-201	Known	Known	None	0.20000000298023224	None	None	None	None
0847c3e2-60cd-4c07-aa77-96c4e12b2d8d	ONT_GM12878_R2	hg38_SIRV	chr7	128504286	128505147	+	1	925	22864	455663	ENSG00000165055.15	ENCODEHT000455663	METTL2B	ENCODEHT000455663	Known	Genomic	None	0.15000000596046448	None	None	None	None
m54284U_191111_172039/72354373/ccs	PB_GM12878_R2	hg38_SIRV	chr3	108589465	108553711	-	19	2434	10823	455604	ENSG00000163507.13	ENCODEHT000455604	CIP2A	ENCODEHT000455604	Known	ISM	Prefix	0.699999988079071	None	None	None	None
m54284U_191111_172039/59966147/ccs	PB_GM12878_R2	hg38_SIRV	chr1	43974950	43978292	+	8	994	1395	5332	ENSG00000117410.13	ENST00000472174.6	ATP6V0B	ATP6V0B-205	Known	Known	None	0.10000000149011612	None	None	None	None
28a26849-36c1-4b62-b365-fac611436285	ONT_GM12878_R2	hg38_SIRV	chr11	65720781	65719685	-	4	616	32236	111423	ENSG00000172922.9	ENST00000308418.8	RNASEH2C	RNASEH2C-201	Known	Known	None	0.10000000149011612	None	None	None	None
m54284U_191111_172039/48630231/ccs	PB_GM12878_R2	hg38_SIRV	chr19	38374768	38383472	+	7	969	50847	181938	ENSG00000099341.11	ENST00000215071.8	PSMD8	PSMD8-201	Known	Known	None	0.15000000596046448	None	None	None	None
9bb41167-dc8d-42db-afb8-645f3bc180fb	ONT_GM12878_R1	hg38_SIRV	chr7	128504308	128505148	+	1	888	22864	455663	ENSG00000165055.15	ENCODEHT000455663	METTL2B	ENCODEHT000455663	Known	Genomic	None	0.10000000149011612	None	None	None	None
m54284U_191111_172039/98043216/ccs	PB_GM12878_R2	hg38_SIRV	chr2	101002294	101006417	+	5	436	7078	24851	ENSG00000071082.10	ENST00000264258.7	RPL31	RPL31-201	Known	Known	None	0.05000000074505806	None	None	None	None
5c22ef29-37ae-43dd-bc86-14963696bddf	ONT_GM12878_R1	hg38_SIRV	chr5	150447731	150444238	-	4	505	17187	453706	ENSG00000164587.12	ENCODEHT000453706	RPS14	ENCODEHT000453706	Known	ISM	Both	0.15000000596046448	None	None	None	None
68736539-e4e0-4913-b9d2-299e6fc9ef1c	ONT_GM12878_R1	hg38_SIRV	chrX	72276227	72272663	-	6	798	56816	427492	ENSG00000198034.10	ENCODEHT000427492	RPS4X	ENCODEHT000427492	Known	ISM	Both	0.20000000298023224	None	None	None	None
8f4f82b5-529e-4ac2-bd9d-9b4cb9d7f1ab	ONT_GM12878_R1	hg38_SIRV	chr7	128504386	128505142	+	1	807	22864	455663	ENSG00000165055.15	ENCODEHT000455663	METTL2B	ENCODEHT000455663	Known	Genomic	None	0.25	None	None	None	None
m54284U_191111_172039/40633431/ccs	PB_GM12878_R2	hg38_SIRV	chr17	48101521	48076025	-	3	522	46942	455634	ENSG00000108468.14	ENCODEHT000455634	CBX1	ENCODEHT000455634	Known	ISM	Prefix	0.699999988079071	None	None	None	None
m54284U_191111_172039/78840297/ccs	PB_GM12878_R2	hg38_SIRV	chr3	108589391	108553711	-	19	2353	10823	455604	ENSG00000163507.13	ENCODEHT000455604	CIP2A	ENCODEHT000455604	Known	ISM	Prefix	0.699999988079071	None	None	None	None
366ae713-660d-41ba-a332-96b2a4930206	ONT_GM12878_R1	hg38_SIRV	chr1	43974950	43978292	+	7	945	1395	5334	ENSG00000117410.13	ENST00000236067.8	ATP6V0B	ATP6V0B-201	Known	Known	None	0.10000000149011612	None	None	None	None
a318a662-07d1-430e-9fc4-35033b32d615	ONT_GM12878_R2	hg38_SIRV	chr11	65720792	65719685	-	4	627	32236	111423	ENSG00000172922.9	ENST00000308418.8	RNASEH2C	RNASEH2C-201	Known	Known	None	0.10000000149011612	None	None	None	None
m54284U_191110_105540/60295857/ccs	PB_GM12878_R1	hg38_SIRV	chrX	72277218	72272664	-	7	822	56816	202345	ENSG00000198034.10	ENST00000316084.9	RPS4X	RPS4X-201	Known	Known	None	0.20000000298023224	None	None	None	None
3cdb2c21-26de-455c-ac3c-2d8278d3cb3d	ONT_GM12878_R1	hg38_SIRV	chr7	128504398	128505094	+	1	757	22864	455663	ENSG00000165055.15	ENCODEHT000455663	METTL2B	ENCODEHT000455663	Known	Genomic	None	0.75	None	None	None	None
m54284U_191111_172039/49350603/ccs	PB_GM12878_R2	hg38_SIRV	chr19	38374768	38383821	+	7	1318	50847	181938	ENSG00000099341.11	ENST00000215071.8	PSMD8	PSMD8-201	Known	Known	None	0.3499999940395355	None	None	None	None
m54284U_191111_172039/98830195/ccs	PB_GM12878_R2	hg38_SIRV	chr2	101002294	101006418	+	5	437	7078	24851	ENSG00000071082.10	ENST00000264258.7	RPL31	RPL31-201	Known	Known	None	0.05000000074505806	None	None	None	None
914bc3cb-45ed-4c5a-89e4-9e7d1b48c7f4	ONT_GM12878_R2	hg38_SIRV	chr7	128504431	128505142	+	1	772	22864	455663	ENSG00000165055.15	ENCODEHT000455663	METTL2B	ENCODEHT000455663	Known	Genomic	None	0.25	None	None	None	None
m54284U_191111_172039/87098386/ccs	PB_GM12878_R2	hg38_SIRV	chr3	108589408	108553711	-	19	2377	10823	455604	ENSG00000163507.13	ENCODEHT000455604	CIP2A	ENCODEHT000455604	Known	ISM	Prefix	0.699999988079071	None	None	None	None
a76a971d-7d42-472a-a93d-e5b3135924c7	ONT_GM12878_R1	hg38_SIRV	chr1	43974950	43978294	+	8	1002	1395	5332	ENSG00000117410.13	ENST00000472174.6	ATP6V0B	ATP6V0B-205	Known	Known	None	0.10000000149011612	None	None	None	None
d5e9d132-417f-4b60-8602-d9273f5b0a50	ONT_GM12878_R1	hg38_SIRV	chr5	150447732	150444238	-	4	506	17187	453706	ENSG00000164587.12	ENCODEHT000453706	RPS14	ENCODEHT000453706	Known	ISM	Both	0.15000000596046448	None	None	None	None
4e530c10-e891-4e01-ba7c-9971f690b780	ONT_GM12878_R1	hg38_SIRV	chrX	72277250	72272664	-	7	854	56816	202345	ENSG00000198034.10	ENST00000316084.9	RPS4X	RPS4X-201	Known	Known	None	0.20000000298023224	None	None	None	None
8f35d05a-edcb-4a18-8525-ffe5d8668634	ONT_GM12878_R2	hg38_SIRV	chr7	128504551	128505142	+	1	639	22864	455663	ENSG00000165055.15	ENCODEHT000455663	METTL2B	ENCODEHT000455663	Known	Genomic	None	0.25	None	None	None	None
34df14d1-642b-4b68-a359-bb931f8cf7d3	ONT_GM12878_R2	hg38_SIRV	chr11	65720783	65719685	-	4	618	32236	111423	ENSG00000172922.9	ENST00000308418.8	RNASEH2C	RNASEH2C-201	Known	Known	None	0.10000000149011612	None	None	None	None
m54284U_191111_172039/50596062/ccs	PB_GM12878_R2	hg38_SIRV	chr19	38374768	38383474	+	7	948	50847	181938	ENSG00000099341.11	ENST00000215071.8	PSMD8	PSMD8-201	Known	Known	None	0.10000000149011612	None	None	None	None
m54284U_191111_172039/79432110/ccs	PB_GM12878_R2	hg38_SIRV	chr17	48101521	48076025	-	3	522	46942	455634	ENSG00000108468.14	ENCODEHT000455634	CBX1	ENCODEHT000455634	Known	ISM	Prefix	0.699999988079071	None	None	None	None
m54284U_191111_172039/99156152/ccs	PB_GM12878_R2	hg38_SIRV	chr2	101002294	101006417	+	5	436	7078	24851	ENSG00000071082.10	ENST00000264258.7	RPL31	RPL31-201	Known	Known	None	0.05000000074505806	None	None	None	None
0d58c755-ae6f-4c6a-87b0-6380a819eee4	ONT_GM12878_R1	hg38_SIRV	chr7	128504579	128505142	+	1	616	22864	455663	ENSG00000165055.15	ENCODEHT000455663	METTL2B	ENCODEHT000455663	Known	Genomic	None	0.25	None	None	None	None
3875e32c-361d-4f01-93d6-b721c1e7d19d	ONT_GM12878_R2	hg38_SIRV	chrX	72275153	72272776	-	4	513	56816	427628	ENSG00000198034.10	ENCODEHT000427628	RPS4X	ENCODEHT000427628	Known	ISM	Suffix	0.20000000298023224	None	None	None	None
m54284U_191111_172039/102959277/ccs	PB_GM12878_R2	hg38_SIRV	chr3	108589438	108553711	-	19	2407	10823	455604	ENSG00000163507.13	ENCODEHT000455604	CIP2A	ENCODEHT000455604	Known	ISM	Prefix	0.699999988079071	None	None	None	None
a9017f3c-f30b-4d78-8116-76193bd8e9e1	ONT_GM12878_R1	hg38_SIRV	chr7	128504579	128505126	+	1	608	22864	455663	ENSG00000165055.15	ENCODEHT000455663	METTL2B	ENCODEHT000455663	Known	Genomic	None	0.44999998807907104	None	None	None	None
031030c8-1c95-4430-bf91-e8951fa7241d	ONT_GM12878_R2	hg38_SIRV	chr1	43974950	43978285	+	8	987	1395	5332	ENSG00000117410.13	ENST00000472174.6	ATP6V0B	ATP6V0B-205	Known	Known	None	0.10000000149011612	None	None	None	None
9d3f2661-f626-4cea-97e7-ee0bc145e443	ONT_GM12878_R2	hg38_SIRV	chr11	65720371	65719685	-	3	369	32236	111426	ENSG00000172922.9	ENST00000528220.2	RNASEH2C	RNASEH2C-203	Known	Known	None	0.10000000149011612	None	None	None	None
m54284U_191111_172039/50858548/ccs	PB_GM12878_R2	hg38_SIRV	chr19	38374768	38383447	+	7	944	50847	181938	ENSG00000099341.11	ENST00000215071.8	PSMD8	PSMD8-201	Known	Known	None	0.25	None	None	None	None
1060e724-b23b-446b-9645-e026f61c4ded	ONT_GM12878_R1	hg38_SIRV	chr5	150449695	150444238	-	5	716	17187	61338	ENSG00000164587.12	ENST00000312037.6	RPS14	RPS14-201	Known	Known	None	0.15000000596046448	None	None	None	None
4821e5be-e4fa-47d5-96ea-4435bf2e9d81	ONT_GM12878_R2	hg38_SIRV	chrX	72276227	72272664	-	6	798	56816	427492	ENSG00000198034.10	ENCODEHT000427492	RPS4X	ENCODEHT000427492	Known	ISM	Both	0.20000000298023224	None	None	None	None
m54284U_191111_172039/99223145/ccs	PB_GM12878_R2	hg38_SIRV	chr2	101002294	101006418	+	5	437	7078	24851	ENSG00000071082.10	ENST00000264258.7	RPL31	RPL31-201	Known	Known	None	0.05000000074505806	None	None	None	None
a34de4fc-f85a-4fcb-b6dc-d21048037840	ONT_GM12878_R2	hg38_SIRV	chr7	128504631	128505094	+	1	528	22864	455663	ENSG00000165055.15	ENCODEHT000455663	METTL2B	ENCODEHT000455663	Known	Genomic	None	0.75	None	None	None	None
m54284U_191111_172039/113902518/ccs	PB_GM12878_R2	hg38_SIRV	chr3	108589420	108553711	-	19	2389	10823	455604	ENSG00000163507.13	ENCODEHT000455604	CIP2A	ENCODEHT000455604	Known	ISM	Prefix	0.699999988079071	None	None	None	None
m54284U_191111_172039/102958355/ccs	PB_GM12878_R2	hg38_SIRV	chr17	48101547	48076025	-	3	548	46942	455634	ENSG00000108468.14	ENCODEHT000455634	CBX1	ENCODEHT000455634	Known	ISM	Prefix	0.699999988079071	None	None	None	None
a52f75c9-970c-4cc6-ab23-46b8bea5dd8a	ONT_GM12878_R1	hg38_SIRV	chr7	128504637	128505130	+	1	562	22864	455663	ENSG00000165055.15	ENCODEHT000455663	METTL2B	ENCODEHT000455663	Known	Genomic	None	0.3499999940395355	None	None	None	None
m54284U_191110_105540/13634390/ccs	PB_GM12878_R1	hg38_SIRV	chr1	43974951	43978294	+	8	995	1395	5332	ENSG00000117410.13	ENST00000472174.6	ATP6V0B	ATP6V0B-205	Known	Known	None	0.10000000149011612	None	None	None	None
b9945dca-bdd2-453c-afa5-33e05a5bc0d2	ONT_GM12878_R2	hg38_SIRV	chrX	72276227	72272664	-	6	797	56816	427492	ENSG00000198034.10	ENCODEHT000427492	RPS4X	ENCODEHT000427492	Known	ISM	Both	0.20000000298023224	None	None	None	None
m54284U_191111_172039/51053759/ccs	PB_GM12878_R2	hg38_SIRV	chr19	38374768	38383465	+	7	962	50847	181938	ENSG00000099341.11	ENST00000215071.8	PSMD8	PSMD8-201	Known	Known	None	0.15000000596046448	None	None	None	None
m54284U_191111_172039/114754380/ccs	PB_GM12878_R2	hg38_SIRV	chr3	108589424	108553711	-	19	2393	10823	455604	ENSG00000163507.13	ENCODEHT000455604	CIP2A	ENCODEHT000455604	Known	ISM	Prefix	0.699999988079071	None	None	None	None
a7488150-134b-49ae-ac2c-d674d2fe1086	ONT_GM12878_R1	hg38_SIRV	chr7	128504680	128505130	+	1	498	22864	455663	ENSG00000165055.15	ENCODEHT000455663	METTL2B	ENCODEHT000455663	Known	Genomic	None	0.3499999940395355	None	None	None	None
3a16eb47-1a82-40bc-a30e-c942caae50a2	ONT_GM12878_R2	hg38_SIRV	chr11	65720787	65719685	-	4	622	32236	111423	ENSG00000172922.9	ENST00000308418.8	RNASEH2C	RNASEH2C-201	Known	Known	None	0.10000000149011612	None	None	None	None
ca7177e5-bf57-4adc-af99-9924e35d734c	ONT_GM12878_R1	hg38_SIRV	chr5	150447735	150444238	-	4	509	17187	453706	ENSG00000164587.12	ENCODEHT000453706	RPS14	ENCODEHT000453706	Known	ISM	Both	0.15000000596046448	None	None	None	None
m54284U_191110_105540/79432343/ccs	PB_GM12878_R1	hg38_SIRV	chrX	72277218	72272665	-	7	821	56816	202345	ENSG00000198034.10	ENST00000316084.9	RPS4X	RPS4X-201	Known	Known	None	0.20000000298023224	None	None	None	None
m54284U_191111_172039/99550975/ccs	PB_GM12878_R2	hg38_SIRV	chr2	101002294	101006416	+	5	435	7078	24851	ENSG00000071082.10	ENST00000264258.7	RPL31	RPL31-201	Known	Known	None	0.05000000074505806	None	None	None	None
4c2575d4-5126-43d7-9a70-facd1cbeab14	ONT_GM12878_R1	hg38_SIRV	chr7	128504693	128505147	+	1	478	22864	455663	ENSG00000165055.15	ENCODEHT000455663	METTL2B	ENCODEHT000455663	Known	Genomic	None	0.15000000596046448	None	None	None	None
m54284U_191110_105540/38536300/ccs	PB_GM12878_R1	hg38_SIRV	chr1	43974951	43978294	+	8	995	1395	5332	ENSG00000117410.13	ENST00000472174.6	ATP6V0B	ATP6V0B-205	Known	Known	None	0.10000000149011612	None	None	None	None
m54284U_191111_172039/119145363/ccs	PB_GM12878_R2	hg38_SIRV	chr3	108589488	108553711	-	19	2453	10823	455606	ENSG00000163507.13	ENCODEHT000455606	CIP2A	ENCODEHT000455606	Known	ISM	Prefix	0.699999988079071	None	None	None	None
m54284U_191111_172039/51512574/ccs	PB_GM12878_R2	hg38_SIRV	chr19	38374768	38383476	+	7	973	50847	181938	ENSG00000099341.11	ENST00000215071.8	PSMD8	PSMD8-201	Known	Known	None	0.05000000074505806	None	None	None	None
m54284U_191111_172039/106234786/ccs	PB_GM12878_R2	hg38_SIRV	chr17	48101559	48076025	-	3	560	46942	455634	ENSG00000108468.14	ENCODEHT000455634	CBX1	ENCODEHT000455634	Known	ISM	Prefix	0.699999988079071	None	None	None	None
f27449f3-60de-46eb-a7c3-a5e28e01bc75	ONT_GM12878_R1	hg38_SIRV	chr7	128504703	128505135	+	1	483	22864	455663	ENSG00000165055.15	ENCODEHT000455663	METTL2B	ENCODEHT000455663	Known	Genomic	None	0.25	None	None	None	None
59ef8f7a-eb5a-4e34-9e43-6c3b2d26e48b	ONT_GM12878_R1	hg38_SIRV	chrX	72276227	72272665	-	6	796	56816	427492	ENSG00000198034.10	ENCODEHT000427492	RPS4X	ENCODEHT000427492	Known	ISM	Both	0.20000000298023224	None	None	None	None
7c0c38dd-89d6-4caf-9f63-09effaed511b	ONT_GM12878_R2	hg38_SIRV	chr11	65720350	65719685	-	3	354	32236	111426	ENSG00000172922.9	ENST00000528220.2	RNASEH2C	RNASEH2C-203	Known	Known	None	0.10000000149011612	None	None	None	None
367148bf-a13a-4814-ab07-656e213b1a3a	ONT_GM12878_R2	hg38_SIRV	chr7	128504714	128505148	+	1	483	22864	455663	ENSG00000165055.15	ENCODEHT000455663	METTL2B	ENCODEHT000455663	Known	Genomic	None	0.10000000149011612	None	None	None	None
66e1a748-ca40-466b-8d00-80f05cde9772	ONT_GM12878_R1	hg38_SIRV	chr5	150447735	150444238	-	4	509	17187	453706	ENSG00000164587.12	ENCODEHT000453706	RPS14	ENCODEHT000453706	Known	ISM	Both	0.15000000596046448	None	None	None	None
m54284U_191110_105540/95223917/ccs	PB_GM12878_R1	hg38_SIRV	chr1	43974951	43978292	+	8	993	1395	5332	ENSG00000117410.13	ENST00000472174.6	ATP6V0B	ATP6V0B-205	Known	Known	None	0.10000000149011612	None	None	None	None
m54284U_191111_172039/100141445/ccs	PB_GM12878_R2	hg38_SIRV	chr2	101002294	101006420	+	5	439	7078	24851	ENSG00000071082.10	ENST00000264258.7	RPL31	RPL31-201	Known	Known	None	0.10000000149011612	None	None	None	None
m54284U_191111_172039/122555161/ccs	PB_GM12878_R2	hg38_SIRV	chr3	108589431	108553711	-	19	2342	10823	455631	ENSG00000163507.13	ENCODEHT000455631	CIP2A	ENCODEHT000455631	Known	ISM	Prefix	0.699999988079071	None	None	None	None
80507c42-268d-477e-b863-b9cf9830b1fc	ONT_GM12878_R1	hg38_SIRV	chrX	72276227	72272665	-	6	796	56816	427492	ENSG00000198034.10	ENCODEHT000427492	RPS4X	ENCODEHT000427492	Known	ISM	Both	0.20000000298023224	None	None	None	None
m54284U_191111_172039/51774212/ccs	PB_GM12878_R2	hg38_SIRV	chr19	38374768	38383474	+	7	971	50847	181938	ENSG00000099341.11	ENST00000215071.8	PSMD8	PSMD8-201	Known	Known	None	0.10000000149011612	None	None	None	None
d2f3f8ca-8cd2-4e80-9524-4202f4c0c278	ONT_GM12878_R1	hg38_SIRV	chr7	128504719	128505141	+	1	483	22864	455663	ENSG00000165055.15	ENCODEHT000455663	METTL2B	ENCODEHT000455663	Known	Genomic	None	0.20000000298023224	None	None	None	None
b5ae1c12-0d9b-4097-81da-b11ca918a8cb	ONT_GM12878_R2	hg38_SIRV	chr11	65720786	65719685	-	4	621	32236	111423	ENSG00000172922.9	ENST00000308418.8	RNASEH2C	RNASEH2C-201	Known	Known	None	0.10000000149011612	None	None	None	None
48ae2e80-55bd-43ca-87ee-14175601ca29	ONT_GM12878_R2	hg38_SIRV	chr7	128504772	128505145	+	1	397	22864	455663	ENSG00000165055.15	ENCODEHT000455663	METTL2B	ENCODEHT000455663	Known	Genomic	None	0.15000000596046448	None	None	None	None
m54284U_191111_172039/123144499/ccs	PB_GM12878_R2	hg38_SIRV	chr17	48101548	48076025	-	3	549	46942	455634	ENSG00000108468.14	ENCODEHT000455634	CBX1	ENCODEHT000455634	Known	ISM	Prefix	0.699999988079071	None	None	None	None
24c37d34-6d1f-491c-84e1-93bc16462a0f	ONT_GM12878_R1	hg38_SIRV	chrX	72273968	72272776	-	3	394	56816	427787	ENSG00000198034.10	ENCODEHT000427787	RPS4X	ENCODEHT000427787	Known	ISM	Suffix	0.20000000298023224	None	None	None	None
9fc752dc-0aba-42bb-b5ab-d9fbc8425707	ONT_GM12878_R1	hg38_SIRV	chr5	150449673	150444238	-	5	659	17187	61334	ENSG00000164587.12	ENST00000401695.8	RPS14	RPS14-202	Known	Known	None	0.15000000596046448	None	None	None	None
m54284U_191110_105540/99615926/ccs	PB_GM12878_R1	hg38_SIRV	chr1	43974951	43978292	+	7	944	1395	5334	ENSG00000117410.13	ENST00000236067.8	ATP6V0B	ATP6V0B-201	Known	Known	None	0.10000000149011612	None	None	None	None
m54284U_191111_172039/52756608/ccs	PB_GM12878_R2	hg38_SIRV	chr19	38374768	38383474	+	7	971	50847	181938	ENSG00000099341.11	ENST00000215071.8	PSMD8	PSMD8-201	Known	Known	None	0.10000000149011612	None	None	None	None
m54284U_191111_172039/125438294/ccs	PB_GM12878_R2	hg38_SIRV	chr3	108589465	108553711	-	19	2434	10823	455604	ENSG00000163507.13	ENCODEHT000455604	CIP2A	ENCODEHT000455604	Known	ISM	Prefix	0.699999988079071	None	None	None	None
83df6555-888c-4bbd-a072-828cc33344ba	ONT_GM12878_R2	hg38_SIRV	chr7	128504832	128505148	+	1	366	22864	455663	ENSG00000165055.15	ENCODEHT000455663	METTL2B	ENCODEHT000455663	Known	Genomic	None	0.10000000149011612	None	None	None	None
42dcb80a-56ea-451d-aaa9-f27528c454aa	ONT_GM12878_R2	hg38_SIRV	chr11	65720762	65719685	-	4	597	32236	111423	ENSG00000172922.9	ENST00000308418.8	RNASEH2C	RNASEH2C-201	Known	Known	None	0.10000000149011612	None	None	None	None
m54284U_191111_172039/100205155/ccs	PB_GM12878_R2	hg38_SIRV	chr2	101002294	101006418	+	5	437	7078	24851	ENSG00000071082.10	ENST00000264258.7	RPL31	RPL31-201	Known	Known	None	0.05000000074505806	None	None	None	None
25b1e3ff-1435-43f9-b03b-b7be3a202f19	ONT_GM12878_R2	hg38_SIRV	chrX	72276218	72272665	-	6	775	56816	427492	ENSG00000198034.10	ENCODEHT000427492	RPS4X	ENCODEHT000427492	Known	ISM	Both	0.20000000298023224	None	None	None	None
m54284U_191110_105540/119539074/ccs	PB_GM12878_R1	hg38_SIRV	chr1	43974951	43978294	+	6	1710	1395	455666	ENSG00000117410.13	ENCODEHT000455666	ATP6V0B	ENCODEHT000455666	Known	ISM	Prefix	0.10000000149011612	None	None	None	None
m54284U_191111_172039/55116003/ccs	PB_GM12878_R2	hg38_SIRV	chr19	38374768	38383482	+	7	979	50847	181938	ENSG00000099341.11	ENST00000215071.8	PSMD8	PSMD8-201	Known	Known	None	0.05000000074505806	None	None	None	None
a949a6ff-1bfb-42e5-814f-37c251373f4f	ONT_GM12878_R2	hg38_SIRV	chr7	128505001	128505147	+	1	213	22864	455663	ENSG00000165055.15	ENCODEHT000455663	METTL2B	ENCODEHT000455663	Known	Genomic	None	0.15000000596046448	None	None	None	None
m54284U_191111_172039/102238357/ccs	PB_GM12878_R2	hg38_SIRV	chr17	48101521	48076036	-	3	511	46942	455634	ENSG00000108468.14	ENCODEHT000455634	CBX1	ENCODEHT000455634	Known	ISM	Prefix	0.5	None	None	None	None
m54284U_191111_172039/126026470/ccs	PB_GM12878_R2	hg38_SIRV	chr3	108589614	108553711	-	19	2583	10823	455604	ENSG00000163507.13	ENCODEHT000455604	CIP2A	ENCODEHT000455604	Known	ISM	Prefix	0.699999988079071	None	None	None	None
11168829-55fd-4c21-ba79-2fe641fc4639	ONT_GM12878_R1	hg38_SIRV	chr5	150447732	150444238	-	4	497	17187	453706	ENSG00000164587.12	ENCODEHT000453706	RPS14	ENCODEHT000453706	Known	ISM	Both	0.15000000596046448	None	None	None	None
b09f4327-3b68-4407-ac4f-cc751694ced5	ONT_GM12878_R2	hg38_SIRV	chr11	65720745	65719685	-	4	580	32236	111423	ENSG00000172922.9	ENST00000308418.8	RNASEH2C	RNASEH2C-201	Known	Known	None	0.10000000149011612	None	None	None	None
bd2d85ff-2291-430d-bd94-d6b67e8408e7	ONT_GM12878_R2	hg38_SIRV	chrX	72277207	72272665	-	7	810	56816	202345	ENSG00000198034.10	ENST00000316084.9	RPS4X	RPS4X-201	Known	Known	None	0.20000000298023224	None	None	None	None
feea5137-9096-43a5-9ca8-629bf8098eb2	ONT_GM12878_R1	hg38_SIRV	chr7	128505023	128505120	+	1	158	22864	455663	ENSG00000165055.15	ENCODEHT000455663	METTL2B	ENCODEHT000455663	Known	Genomic	None	0.6000000238418579	None	None	None	None
m54284U_191111_172039/100468522/ccs	PB_GM12878_R2	hg38_SIRV	chr2	101002294	101006418	+	5	437	7078	24851	ENSG00000071082.10	ENST00000264258.7	RPL31	RPL31-201	Known	Known	None	0.05000000074505806	None	None	None	None
m54284U_191111_172039/59508987/ccs	PB_GM12878_R2	hg38_SIRV	chr19	38374768	38383474	+	7	971	50847	181938	ENSG00000099341.11	ENST00000215071.8	PSMD8	PSMD8-201	Known	Known	None	0.10000000149011612	None	None	None	None
7e6caf99-5de3-46ae-97a5-fa3c8eae6885	ONT_GM12878_R2	hg38_SIRV	chrX	72277206	72272665	-	7	809	56816	202345	ENSG00000198034.10	ENST00000316084.9	RPS4X	RPS4X-201	Known	Known	None	0.20000000298023224	None	None	None	None
m54284U_191111_172039/127272513/ccs	PB_GM12878_R2	hg38_SIRV	chr3	108589420	108553711	-	19	2389	10823	455604	ENSG00000163507.13	ENCODEHT000455604	CIP2A	ENCODEHT000455604	Known	ISM	Prefix	0.699999988079071	None	None	None	None
m54284U_191110_105540/171706791/ccs	PB_GM12878_R1	hg38_SIRV	chr17	48101495	48076041	-	3	480	46942	455634	ENSG00000108468.14	ENCODEHT000455634	CBX1	ENCODEHT000455634	Known	ISM	Prefix	0.44999998807907104	None	None	None	None
m54284U_191110_105540/21497263/ccs	PB_GM12878_R1	hg38_SIRV	chr7	128505804	128505204	-	1	601	96441	455667	ENCODEHG000096441	ENCODEHT000455667	ENCODEHG000096441	ENCODEHT000455667	Antisense	Antisense	None	0.20000000298023224	None	None	None	None
17305e69-6bca-4cce-a354-5f260cbb3c7c	ONT_GM12878_R2	hg38_SIRV	chr11	65720528	65719685	-	3	524	32236	111426	ENSG00000172922.9	ENST00000528220.2	RNASEH2C	RNASEH2C-203	Known	Known	None	0.10000000149011612	None	None	None	None
1664e21a-8d2c-47c6-b51c-4651c1c4bbea	ONT_GM12878_R1	hg38_SIRV	chr5	150447732	150444238	-	4	506	17187	453706	ENSG00000164587.12	ENCODEHT000453706	RPS14	ENCODEHT000453706	Known	ISM	Both	0.15000000596046448	None	None	None	None
m54284U_191110_105540/134679356/ccs	PB_GM12878_R1	hg38_SIRV	chr1	43974951	43978294	+	8	988	1395	5332	ENSG00000117410.13	ENST00000472174.6	ATP6V0B	ATP6V0B-205	Known	Known	None	0.10000000149011612	None	None	None	None
df927c17-38c1-45af-b698-cf09b2c1bb2f	ONT_GM12878_R2	hg38_SIRV	chrX	72275152	72272777	-	4	499	56816	427628	ENSG00000198034.10	ENCODEHT000427628	RPS4X	ENCODEHT000427628	Known	ISM	Suffix	0.20000000298023224	None	None	None	None
m54284U_191111_172039/59965999/ccs	PB_GM12878_R2	hg38_SIRV	chr19	38374768	38383806	+	7	1303	50847	181938	ENSG00000099341.11	ENST00000215071.8	PSMD8	PSMD8-201	Known	Known	None	0.5	None	None	None	None
m54284U_191111_172039/102369599/ccs	PB_GM12878_R2	hg38_SIRV	chr2	101002294	101006418	+	5	437	7078	24851	ENSG00000071082.10	ENST00000264258.7	RPL31	RPL31-201	Known	Known	None	0.05000000074505806	None	None	None	None
m54284U_191111_172039/127533907/ccs	PB_GM12878_R2	hg38_SIRV	chr3	108589397	108553711	-	19	2366	10823	455604	ENSG00000163507.13	ENCODEHT000455604	CIP2A	ENCODEHT000455604	Known	ISM	Prefix	0.699999988079071	None	None	None	None
760484ad-7ecf-42d4-89fe-0511a337861f	ONT_GM12878_R2	hg38_SIRV	chr11	65720787	65719685	-	4	622	32236	111423	ENSG00000172922.9	ENST00000308418.8	RNASEH2C	RNASEH2C-201	Known	Known	None	0.10000000149011612	None	None	None	None
6e3b128e-e0f6-4678-aa89-e3aa88c94402	ONT_GM12878_R1	hg38_SIRV	chr5	150449694	150444238	-	5	715	17187	61338	ENSG00000164587.12	ENST00000312037.6	RPS14	RPS14-201	Known	Known	None	0.15000000596046448	None	None	None	None
e395a3c8-2309-4cf1-ae6d-196679eddac1	ONT_GM12878_R1	hg38_SIRV	chr7	128505685	128506590	+	1	906	22864	455668	ENSG00000165055.15	ENCODEHT000455668	METTL2B	ENCODEHT000455668	Known	Genomic	None	0.20000000298023224	None	None	None	None
4ef3b657-cf72-4315-b428-33cfa184ccbf	ONT_GM12878_R2	hg38_SIRV	chrX	72276227	72272665	-	6	796	56816	427492	ENSG00000198034.10	ENCODEHT000427492	RPS4X	ENCODEHT000427492	Known	ISM	Both	0.20000000298023224	None	None	None	None
m54284U_191110_105540/150079050/ccs	PB_GM12878_R1	hg38_SIRV	chr1	43974951	43978294	+	8	995	1395	5332	ENSG00000117410.13	ENST00000472174.6	ATP6V0B	ATP6V0B-205	Known	Known	None	0.10000000149011612	None	None	None	None
b7d90b5a-f5ec-4833-bf03-bf9695ae4351	ONT_GM12878_R1	hg38_SIRV	chr17	48101467	48076931	-	2	311	46942	455669	ENSG00000108468.14	ENCODEHT000455669	CBX1	ENCODEHT000455669	Known	ISM	Prefix	0.15000000596046448	None	None	None	None
m54284U_191111_172039/61539444/ccs	PB_GM12878_R2	hg38_SIRV	chr19	38374768	38383823	+	7	1320	50847	181938	ENSG00000099341.11	ENST00000215071.8	PSMD8	PSMD8-201	Known	Known	None	0.4000000059604645	None	None	None	None
m54284U_191111_172039/103876616/ccs	PB_GM12878_R2	hg38_SIRV	chr2	101002294	101006418	+	5	437	7078	24851	ENSG00000071082.10	ENST00000264258.7	RPL31	RPL31-201	Known	Known	None	0.05000000074505806	None	None	None	None
22aef2b5-68f1-4aa2-bac8-58192d12bd8d	ONT_GM12878_R2	hg38_SIRV	chrX	72276227	72272665	-	6	796	56816	427492	ENSG00000198034.10	ENCODEHT000427492	RPS4X	ENCODEHT000427492	Known	ISM	Both	0.20000000298023224	None	None	None	None
m54284U_191111_172039/137299746/ccs	PB_GM12878_R2	hg38_SIRV	chr3	108589437	108553711	-	19	2406	10823	455604	ENSG00000163507.13	ENCODEHT000455604	CIP2A	ENCODEHT000455604	Known	ISM	Prefix	0.699999988079071	None	None	None	None
1a0d2056-914a-443e-87d7-4b9db7820827	ONT_GM12878_R2	hg38_SIRV	chr7	128505914	128506610	+	1	804	22864	455668	ENSG00000165055.15	ENCODEHT000455668	METTL2B	ENCODEHT000455668	Known	Genomic	None	0.20000000298023224	None	None	None	None
b75a5a01-7bcb-4b5b-a4ba-c734169b12d3	ONT_GM12878_R2	hg38_SIRV	chr11	65720818	65719685	-	4	653	32236	111423	ENSG00000172922.9	ENST00000308418.8	RNASEH2C	RNASEH2C-201	Known	Known	None	0.10000000149011612	None	None	None	None
38897a90-ed33-438c-b330-72d08521fbd8	ONT_GM12878_R1	hg38_SIRV	chr5	150449725	150444238	-	5	529	17187	61335	ENSG00000164587.12	ENST00000407193.6	RPS14	RPS14-203	Known	Known	None	0.15000000596046448	None	None	None	None
m54284U_191111_172039/26543526/ccs	PB_GM12878_R2	hg38_SIRV	chr1	43974951	43978292	+	8	993	1395	5332	ENSG00000117410.13	ENST00000472174.6	ATP6V0B	ATP6V0B-205	Known	Known	None	0.10000000149011612	None	None	None	None
m54284U_191111_172039/61604743/ccs	PB_GM12878_R2	hg38_SIRV	chr19	38374768	38383474	+	7	971	50847	181938	ENSG00000099341.11	ENST00000215071.8	PSMD8	PSMD8-201	Known	Known	None	0.10000000149011612	None	None	None	None
cae3dcf4-dc56-423f-8909-b37f9960e50d	ONT_GM12878_R2	hg38_SIRV	chr7	128506370	128506595	+	1	333	22864	455668	ENSG00000165055.15	ENCODEHT000455668	METTL2B	ENCODEHT000455668	Known	Genomic	None	0.3499999940395355	None	None	None	None
e69c1e3f-aa0f-4370-8333-b61f4f394310	ONT_GM12878_R2	hg38_SIRV	chrX	72273328	72272665	-	2	205	56816	427584	ENSG00000198034.10	ENCODEHT000427584	RPS4X	ENCODEHT000427584	Known	ISM	Both	0.20000000298023224	None	None	None	None
m54284U_191111_172039/105384745/ccs	PB_GM12878_R2	hg38_SIRV	chr2	101002294	101006067	+	4	364	7078	24854	ENSG00000071082.10	ENST00000409320.7	RPL31	RPL31-205	Known	Known	None	0.3499999940395355	None	None	None	None
m54284U_191111_172039/139790119/ccs	PB_GM12878_R2	hg38_SIRV	chr3	108589419	108553711	-	19	2388	10823	455604	ENSG00000163507.13	ENCODEHT000455604	CIP2A	ENCODEHT000455604	Known	ISM	Prefix	0.699999988079071	None	None	None	None
07ae51c1-2a8c-4542-9aa2-a9f09826bab5	ONT_GM12878_R1	hg38_SIRV	chr17	48101404	48076880	-	2	179	46942	455669	ENSG00000108468.14	ENCODEHT000455669	CBX1	ENCODEHT000455669	Known	ISM	Prefix	0.3499999940395355	None	None	None	None
f1d94441-81f1-4915-b843-09b3fbcc3ac4	ONT_GM12878_R2	hg38_SIRV	chr11	65720777	65719685	-	4	612	32236	111423	ENSG00000172922.9	ENST00000308418.8	RNASEH2C	RNASEH2C-201	Known	Known	None	0.10000000149011612	None	None	None	None
41f71efb-fb69-4c28-b05c-3060b11e0945	ONT_GM12878_R2	hg38_SIRV	chr7	128526804	128526269	-	1	530	22866	80394	ENSG00000273270.1	ENST00000608477.1	AC090114.2	AC090114.2-201	Known	Known	None	0.15000000596046448	None	None	None	None
m54284U_191111_172039/87687540/ccs	PB_GM12878_R2	hg38_SIRV	chr1	43974951	43978292	+	8	993	1395	5332	ENSG00000117410.13	ENST00000472174.6	ATP6V0B	ATP6V0B-205	Known	Known	None	0.10000000149011612	None	None	None	None
m54284U_191111_172039/62129459/ccs	PB_GM12878_R2	hg38_SIRV	chr19	38374768	38383474	+	7	971	50847	181938	ENSG00000099341.11	ENST00000215071.8	PSMD8	PSMD8-201	Known	Known	None	0.10000000149011612	None	None	None	None
7b82e3c7-50bd-42c9-94b8-850606b88423	ONT_GM12878_R1	hg38_SIRV	chr5	150449674	150444238	-	5	694	17187	61338	ENSG00000164587.12	ENST00000312037.6	RPS14	RPS14-201	Known	Known	None	0.15000000596046448	None	None	None	None
5a272fcc-2ed4-40b4-aeec-52d156ea72ab	ONT_GM12878_R1	hg38_SIRV	chrX	72277233	72272666	-	6	1907	56816	455670	ENSG00000198034.10	ENCODEHT000455670	RPS4X	ENCODEHT000455670	Known	NIC	None	0.15000000596046448	None	None	None	None
5df4298a-29d0-44c4-b425-a26983450fcd	ONT_GM12878_R2	hg38_SIRV	chr7	128526608	128526271	-	1	344	22866	80394	ENSG00000273270.1	ENST00000608477.1	AC090114.2	AC090114.2-201	Known	Known	None	0.20000000298023224	None	None	None	None
m54284U_191111_172039/106365139/ccs	PB_GM12878_R2	hg38_SIRV	chr2	101002294	101006417	+	5	436	7078	24851	ENSG00000071082.10	ENST00000264258.7	RPL31	RPL31-201	Known	Known	None	0.05000000074505806	None	None	None	None
m54284U_191111_172039/139856226/ccs	PB_GM12878_R2	hg38_SIRV	chr3	108589452	108553711	-	18	2302	10823	455671	ENSG00000163507.13	ENCODEHT000455671	CIP2A	ENCODEHT000455671	Known	NIC	None	0.699999988079071	None	None	None	None
c06f96a9-4ae1-4017-8fc0-7fd5820f2f89	ONT_GM12878_R1	hg38_SIRV	chr7	128526631	128526277	-	1	355	22866	80394	ENSG00000273270.1	ENST00000608477.1	AC090114.2	AC090114.2-201	Known	Known	None	0.30000001192092896	None	None	None	None
7d24c576-7d96-4cf0-93f5-d8a9e71bc954	ONT_GM12878_R1	hg38_SIRV	chrX	72276227	72272666	-	6	795	56816	427492	ENSG00000198034.10	ENCODEHT000427492	RPS4X	ENCODEHT000427492	Known	ISM	Both	0.15000000596046448	None	None	None	None
m54284U_191111_172039/62849898/ccs	PB_GM12878_R2	hg38_SIRV	chr19	38374775	38383802	+	7	1308	50847	455313	ENSG00000099341.11	ENCODEHT000455313	PSMD8	ENCODEHT000455313	Known	NNC	None	0.5	None	None	None	None
m54284U_191110_105540/8914208/ccs	PB_GM12878_R1	hg38_SIRV	chr11	65720796	65719686	-	4	630	32236	111423	ENSG00000172922.9	ENST00000308418.8	RNASEH2C	RNASEH2C-201	Known	Known	None	0.10000000149011612	None	None	None	None
m54284U_191111_172039/112527359/ccs	PB_GM12878_R2	hg38_SIRV	chr1	43974951	43978292	+	8	993	1395	5332	ENSG00000117410.13	ENST00000472174.6	ATP6V0B	ATP6V0B-205	Known	Known	None	0.10000000149011612	None	None	None	None
051d7238-bcac-4d95-90a6-22acd8baa729	ONT_GM12878_R1	hg38_SIRV	chr5	150447735	150444238	-	4	502	17187	453706	ENSG00000164587.12	ENCODEHT000453706	RPS14	ENCODEHT000453706	Known	ISM	Both	0.15000000596046448	None	None	None	None
m54284U_191111_172039/41091284/ccs	PB_GM12878_R2	hg38_SIRV	chr17	48101536	48076888	-	2	303	46942	455669	ENSG00000108468.14	ENCODEHT000455669	CBX1	ENCODEHT000455669	Known	ISM	Prefix	0.3499999940395355	None	None	None	None
a720d682-15de-4cf9-be7a-33a8129ac2a4	ONT_GM12878_R2	hg38_SIRV	chr7	128526944	128526279	-	1	665	22866	80394	ENSG00000273270.1	ENST00000608477.1	AC090114.2	AC090114.2-201	Known	Known	None	0.30000001192092896	None	None	None	None
a5970efb-0af0-49cf-b2fe-7d837ba5510b	ONT_GM12878_R1	hg38_SIRV	chrX	72277205	72272666	-	7	807	56816	202345	ENSG00000198034.10	ENST00000316084.9	RPS4X	RPS4X-201	Known	Known	None	0.15000000596046448	None	None	None	None
m54284U_191111_172039/106498698/ccs	PB_GM12878_R2	hg38_SIRV	chr2	101002294	101006416	+	5	435	7078	24851	ENSG00000071082.10	ENST00000264258.7	RPL31	RPL31-201	Known	Known	None	0.05000000074505806	None	None	None	None
m54284U_191111_172039/145754077/ccs	PB_GM12878_R2	hg38_SIRV	chr3	108589437	108553711	-	19	2406	10823	455604	ENSG00000163507.13	ENCODEHT000455604	CIP2A	ENCODEHT000455604	Known	ISM	Prefix	0.699999988079071	None	None	None	None
m54284U_191111_172039/116984538/ccs	PB_GM12878_R2	hg38_SIRV	chr1	43974951	43978292	+	8	993	1395	5332	ENSG00000117410.13	ENST00000472174.6	ATP6V0B	ATP6V0B-205	Known	Known	None	0.10000000149011612	None	None	None	None
m54284U_191111_172039/63504982/ccs	PB_GM12878_R2	hg38_SIRV	chr19	38374768	38383485	+	7	982	50847	181938	ENSG00000099341.11	ENST00000215071.8	PSMD8	PSMD8-201	Known	Known	None	0.10000000149011612	None	None	None	None
02362047-bee3-4a93-b8bd-6b83a5a3dde4	ONT_GM12878_R2	hg38_SIRV	chr7	128528497	128526302	-	1	2172	22866	80394	ENSG00000273270.1	ENST00000608477.1	AC090114.2	AC090114.2-201	Known	Known	None	0.3499999940395355	None	None	None	None
m54284U_191110_105540/90376438/ccs	PB_GM12878_R1	hg38_SIRV	chr11	65720796	65719686	-	4	630	32236	111423	ENSG00000172922.9	ENST00000308418.8	RNASEH2C	RNASEH2C-201	Known	Known	None	0.10000000149011612	None	None	None	None
958dd1d3-4296-46d1-b7d0-3d7619a61565	ONT_GM12878_R1	hg38_SIRV	chr5	150447735	150444238	-	4	515	17187	453706	ENSG00000164587.12	ENCODEHT000453706	RPS14	ENCODEHT000453706	Known	ISM	Both	0.15000000596046448	None	None	None	None
017ee588-2cad-4001-b226-d897636d8458	ONT_GM12878_R2	hg38_SIRV	chrX	72277207	72272666	-	7	809	56816	202345	ENSG00000198034.10	ENST00000316084.9	RPS4X	RPS4X-201	Known	Known	None	0.15000000596046448	None	None	None	None
m54284U_191111_172039/167512160/ccs	PB_GM12878_R2	hg38_SIRV	chr7	128527822	128526824	-	1	998	22866	80394	ENSG00000273270.1	ENST00000608477.1	AC090114.2	AC090114.2-201	Known	Known	None	0.6499999761581421	None	None	None	None
m54284U_191110_105540/101908865/ccs	PB_GM12878_R1	hg38_SIRV	chr17	48101532	48076891	-	2	296	46942	455669	ENSG00000108468.14	ENCODEHT000455669	CBX1	ENCODEHT000455669	Known	ISM	Prefix	0.3499999940395355	None	None	None	None
m54284U_191111_172039/108003918/ccs	PB_GM12878_R2	hg38_SIRV	chr2	101002294	101006418	+	5	437	7078	24851	ENSG00000071082.10	ENST00000264258.7	RPL31	RPL31-201	Known	Known	None	0.05000000074505806	None	None	None	None
m54284U_191111_172039/157223338/ccs	PB_GM12878_R2	hg38_SIRV	chr3	108589479	108553711	-	19	2448	10823	455604	ENSG00000163507.13	ENCODEHT000455604	CIP2A	ENCODEHT000455604	Known	ISM	Prefix	0.699999988079071	None	None	None	None
m54284U_191111_172039/71370284/ccs	PB_GM12878_R2	hg38_SIRV	chr19	38374768	38383823	+	7	1320	50847	181938	ENSG00000099341.11	ENST00000215071.8	PSMD8	PSMD8-201	Known	Known	None	0.4000000059604645	None	None	None	None
m54284U_191111_172039/138675208/ccs	PB_GM12878_R2	hg38_SIRV	chr1	43974951	43978294	+	8	995	1395	5332	ENSG00000117410.13	ENST00000472174.6	ATP6V0B	ATP6V0B-205	Known	Known	None	0.10000000149011612	None	None	None	None
77ef12a2-d7d4-4ad3-a8cb-27e9037c59fa	ONT_GM12878_R2	hg38_SIRV	chrX	72276227	72272666	-	6	795	56816	427492	ENSG00000198034.10	ENCODEHT000427492	RPS4X	ENCODEHT000427492	Known	ISM	Both	0.15000000596046448	None	None	None	None
m54284U_191111_172039/162071832/ccs	PB_GM12878_R2	hg38_SIRV	chr3	108589437	108553711	-	18	2311	10823	455672	ENSG00000163507.13	ENCODEHT000455672	CIP2A	ENCODEHT000455672	Known	NIC	None	0.699999988079071	None	None	None	None
8a4ba78c-8cb0-47e6-a1f6-835c7b31d459	ONT_GM12878_R1	hg38_SIRV	chr7	128528365	128527716	-	1	650	22866	80394	ENSG00000273270.1	ENST00000608477.1	AC090114.2	AC090114.2-201	Known	Known	None	0.15000000596046448	None	None	None	None
m54284U_191110_105540/108855321/ccs	PB_GM12878_R1	hg38_SIRV	chr11	65720826	65719686	-	4	660	32236	111423	ENSG00000172922.9	ENST00000308418.8	RNASEH2C	RNASEH2C-201	Known	Known	None	0.10000000149011612	None	None	None	None
6d03a96a-1eed-4f91-bf71-eed64624398d	ONT_GM12878_R1	hg38_SIRV	chr5	150447731	150444238	-	4	499	17187	453706	ENSG00000164587.12	ENCODEHT000453706	RPS14	ENCODEHT000453706	Known	ISM	Both	0.15000000596046448	None	None	None	None
16e72467-46d3-4eca-8c64-c6efdea17156	ONT_GM12878_R2	hg38_SIRV	chr7	128529099	128527716	-	1	1384	22866	80394	ENSG00000273270.1	ENST00000608477.1	AC090114.2	AC090114.2-201	Known	Known	None	0.15000000596046448	None	None	None	None
m54284U_191111_172039/22479986/ccs	PB_GM12878_R2	hg38_SIRV	chrX	72276227	72272667	-	6	794	56816	427492	ENSG00000198034.10	ENCODEHT000427492	RPS4X	ENCODEHT000427492	Known	ISM	Both	0.15000000596046448	None	None	None	None
m54284U_191111_172039/71829714/ccs	PB_GM12878_R2	hg38_SIRV	chr19	38374768	38383474	+	7	971	50847	181938	ENSG00000099341.11	ENST00000215071.8	PSMD8	PSMD8-201	Known	Known	None	0.10000000149011612	None	None	None	None
m54284U_191111_172039/113508728/ccs	PB_GM12878_R2	hg38_SIRV	chr2	101002294	101006418	+	5	437	7078	24851	ENSG00000071082.10	ENST00000264258.7	RPL31	RPL31-201	Known	Known	None	0.05000000074505806	None	None	None	None
88d223da-c256-455f-8d82-c214b3b383f1	ONT_GM12878_R2	hg38_SIRV	chr7	128528498	128527716	-	1	783	22866	80394	ENSG00000273270.1	ENST00000608477.1	AC090114.2	AC090114.2-201	Known	Known	None	0.15000000596046448	None	None	None	None
m54284U_191111_172039/143394664/ccs	PB_GM12878_R2	hg38_SIRV	chr1	43974951	43978291	+	8	992	1395	5332	ENSG00000117410.13	ENST00000472174.6	ATP6V0B	ATP6V0B-205	Known	Known	None	0.10000000149011612	None	None	None	None
m54284U_191110_105540/52693373/ccs	PB_GM12878_R1	hg38_SIRV	chr17	48101517	48076892	-	2	280	46942	455669	ENSG00000108468.14	ENCODEHT000455669	CBX1	ENCODEHT000455669	Known	ISM	Prefix	0.3499999940395355	None	None	None	None
m54284U_191111_172039/165676167/ccs	PB_GM12878_R2	hg38_SIRV	chr3	108589457	108553711	-	19	2426	10823	455604	ENSG00000163507.13	ENCODEHT000455604	CIP2A	ENCODEHT000455604	Known	ISM	Prefix	0.699999988079071	None	None	None	None
64b918f2-0af5-493d-b072-af813073c774	ONT_GM12878_R1	hg38_SIRV	chrX	72276219	72272667	-	6	786	56816	427492	ENSG00000198034.10	ENCODEHT000427492	RPS4X	ENCODEHT000427492	Known	ISM	Both	0.15000000596046448	None	None	None	None
m54284U_191110_105540/157156980/ccs	PB_GM12878_R1	hg38_SIRV	chr11	65720796	65719686	-	4	630	32236	111423	ENSG00000172922.9	ENST00000308418.8	RNASEH2C	RNASEH2C-201	Known	Known	None	0.10000000149011612	None	None	None	None
2fd1e1ec-9ef4-49d7-8fc4-79ab9106eb49	ONT_GM12878_R1	hg38_SIRV	chr5	150449728	150444238	-	5	532	17187	61335	ENSG00000164587.12	ENST00000407193.6	RPS14	RPS14-203	Known	Known	None	0.15000000596046448	None	None	None	None
cac62c8f-6376-4113-b5e8-d78ae953f86f	ONT_GM12878_R2	hg38_SIRV	chr7	128528496	128527719	-	1	778	22866	80394	ENSG00000273270.1	ENST00000608477.1	AC090114.2	AC090114.2-201	Known	Known	None	0.30000001192092896	None	None	None	None
m54284U_191111_172039/71894002/ccs	PB_GM12878_R2	hg38_SIRV	chr19	38374768	38383802	+	7	1299	50847	181938	ENSG00000099341.11	ENST00000215071.8	PSMD8	PSMD8-201	Known	Known	None	0.5	None	None	None	None
fe6e7af2-e926-43b9-99a3-75419919b84f	ONT_GM12878_R1	hg38_SIRV	chrX	72276203	72272777	-	6	764	56816	428149	ENSG00000198034.10	ENCODEHT000428149	RPS4X	ENCODEHT000428149	Known	ISM	Suffix	0.15000000596046448	None	None	None	None
m54284U_191111_172039/167381023/ccs	PB_GM12878_R2	hg38_SIRV	chr1	43974951	43978295	+	8	996	1395	5332	ENSG00000117410.13	ENST00000472174.6	ATP6V0B	ATP6V0B-205	Known	Known	None	0.05000000074505806	None	None	None	None
a74908b0-739f-4660-b949-f96a6dcf6f4b	ONT_GM12878_R2	hg38_SIRV	chr7	128527999	128527720	-	1	274	22866	80394	ENSG00000273270.1	ENST00000608477.1	AC090114.2	AC090114.2-201	Known	Known	None	0.30000001192092896	None	None	None	None
m54284U_191111_172039/168757378/ccs	PB_GM12878_R2	hg38_SIRV	chr3	108589431	108553711	-	19	2400	10823	455604	ENSG00000163507.13	ENCODEHT000455604	CIP2A	ENCODEHT000455604	Known	ISM	Prefix	0.699999988079071	None	None	None	None
m54284U_191111_172039/114952103/ccs	PB_GM12878_R2	hg38_SIRV	chr2	101002294	101006415	+	5	434	7078	24851	ENSG00000071082.10	ENST00000264258.7	RPL31	RPL31-201	Known	Known	None	0.05000000074505806	None	None	None	None
m54284U_191111_172039/33163971/ccs	PB_GM12878_R2	hg38_SIRV	chr11	65720796	65719686	-	4	630	32236	111423	ENSG00000172922.9	ENST00000308418.8	RNASEH2C	RNASEH2C-201	Known	Known	None	0.10000000149011612	None	None	None	None
m54284U_191110_105540/162399694/ccs	PB_GM12878_R1	hg38_SIRV	chr17	48101515	48076935	-	2	235	46942	455669	ENSG00000108468.14	ENCODEHT000455669	CBX1	ENCODEHT000455669	Known	ISM	Prefix	0.699999988079071	None	None	None	None
330e5092-2901-454c-847a-803a63a40c3b	ONT_GM12878_R2	hg38_SIRV	chr7	128528515	128527757	-	1	753	22866	80394	ENSG00000273270.1	ENST00000608477.1	AC090114.2	AC090114.2-201	Known	Known	None	0.25	None	None	None	None
988151eb-1470-4605-a76c-f41349f8ae85	ONT_GM12878_R2	hg38_SIRV	chrX	72275719	72272667	-	5	563	56816	427567	ENSG00000198034.10	ENCODEHT000427567	RPS4X	ENCODEHT000427567	Known	ISM	Both	0.15000000596046448	None	None	None	None
33c798a0-d036-4a9e-9737-31a5a492b3c3	ONT_GM12878_R1	hg38_SIRV	chr5	150447724	150444238	-	4	498	17187	453706	ENSG00000164587.12	ENCODEHT000453706	RPS14	ENCODEHT000453706	Known	ISM	Both	0.15000000596046448	None	None	None	None
m54284U_191111_172039/72353057/ccs	PB_GM12878_R2	hg38_SIRV	chr19	38374768	38383476	+	7	973	50847	181938	ENSG00000099341.11	ENST00000215071.8	PSMD8	PSMD8-201	Known	Known	None	0.05000000074505806	None	None	None	None
m54284U_191111_172039/172032815/ccs	PB_GM12878_R2	hg38_SIRV	chr3	108589433	108553711	-	19	2402	10823	455604	ENSG00000163507.13	ENCODEHT000455604	CIP2A	ENCODEHT000455604	Known	ISM	Prefix	0.699999988079071	None	None	None	None
m54284U_191111_172039/171442431/ccs	PB_GM12878_R2	hg38_SIRV	chr1	43974951	43978294	+	8	995	1395	5332	ENSG00000117410.13	ENST00000472174.6	ATP6V0B	ATP6V0B-205	Known	Known	None	0.10000000149011612	None	None	None	None
b937edf6-d104-4dd4-86d6-07a2ba652c56	ONT_GM12878_R2	hg38_SIRV	chr7	128529689	128528496	-	1	1205	22866	80394	ENSG00000273270.1	ENST00000608477.1	AC090114.2	AC090114.2-201	Known	Known	None	0.15000000596046448	None	None	None	None
0a9631d8-ba9c-4b10-80e1-36ce9c5aff3d	ONT_GM12878_R2	hg38_SIRV	chrX	72277205	72272667	-	7	806	56816	202345	ENSG00000198034.10	ENST00000316084.9	RPS4X	RPS4X-201	Known	Known	None	0.15000000596046448	None	None	None	None
m54284U_191111_172039/56820687/ccs	PB_GM12878_R2	hg38_SIRV	chr11	65720796	65719686	-	4	630	32236	111423	ENSG00000172922.9	ENST00000308418.8	RNASEH2C	RNASEH2C-201	Known	Known	None	0.10000000149011612	None	None	None	None
m54284U_191110_105540/91424407/ccs	PB_GM12878_R1	hg38_SIRV	chr17	48101495	48076942	-	2	208	46942	455669	ENSG00000108468.14	ENCODEHT000455669	CBX1	ENCODEHT000455669	Known	ISM	Prefix	0.6000000238418579	None	None	None	None
m54284U_191111_172039/115804687/ccs	PB_GM12878_R2	hg38_SIRV	chr2	101002294	101006418	+	5	437	7078	24851	ENSG00000071082.10	ENST00000264258.7	RPL31	RPL31-201	Known	Known	None	0.05000000074505806	None	None	None	None
742c50f3-cdd1-4b58-8770-e1a38a2e8501	ONT_GM12878_R2	hg38_SIRV	chr7	128528918	128528496	-	1	413	22866	80394	ENSG00000273270.1	ENST00000608477.1	AC090114.2	AC090114.2-201	Known	Known	None	0.15000000596046448	None	None	None	None
m54284U_191110_105540/95684518/ccs	PB_GM12878_R1	hg38_SIRV	chr3	108589457	108553712	-	19	2425	10823	455604	ENSG00000163507.13	ENCODEHT000455604	CIP2A	ENCODEHT000455604	Known	ISM	Prefix	0.6499999761581421	None	None	None	None
308efaa8-113a-424a-b087-d253245e2648	ONT_GM12878_R2	hg38_SIRV	chrX	72276227	72272667	-	6	794	56816	427492	ENSG00000198034.10	ENCODEHT000427492	RPS4X	ENCODEHT000427492	Known	ISM	Both	0.15000000596046448	None	None	None	None
m54284U_191111_172039/72680876/ccs	PB_GM12878_R2	hg38_SIRV	chr19	38374768	38383474	+	7	971	50847	181938	ENSG00000099341.11	ENST00000215071.8	PSMD8	PSMD8-201	Known	Known	None	0.10000000149011612	None	None	None	None
b9c91e77-337a-4820-bf28-b6b44badcd7b	ONT_GM12878_R1	hg38_SIRV	chr5	150447732	150444238	-	4	506	17187	453706	ENSG00000164587.12	ENCODEHT000453706	RPS14	ENCODEHT000453706	Known	ISM	Both	0.15000000596046448	None	None	None	None
d71e22e5-9eb5-4bdb-8dec-021f49ac38cf	ONT_GM12878_R2	hg38_SIRV	chr1	43974951	43978292	+	8	993	1395	5332	ENSG00000117410.13	ENST00000472174.6	ATP6V0B	ATP6V0B-205	Known	Known	None	0.10000000149011612	None	None	None	None
5b4ff0df-a4d1-4b8e-8edd-f6472bf4bb02	ONT_GM12878_R1	hg38_SIRV	chr17	48079456	48077047	-	1	2372	46942	455673	ENSG00000108468.14	ENCODEHT000455673	CBX1	ENCODEHT000455673	Known	Genomic	None	0.20000000298023224	None	None	None	None
m54284U_191111_172039/67831112/ccs	PB_GM12878_R2	hg38_SIRV	chr11	65720824	65719686	-	4	658	32236	111423	ENSG00000172922.9	ENST00000308418.8	RNASEH2C	RNASEH2C-201	Known	Known	None	0.10000000149011612	None	None	None	None
2222749c-f686-47bd-9482-31bceb5ae4cd	ONT_GM12878_R2	hg38_SIRV	chrX	72276227	72272667	-	6	794	56816	427492	ENSG00000198034.10	ENCODEHT000427492	RPS4X	ENCODEHT000427492	Known	ISM	Both	0.15000000596046448	None	None	None	None
m54284U_191111_172039/72616276/ccs	PB_GM12878_R2	hg38_SIRV	chr7	128536108	128534989	-	1	1121	96442	455674	ENCODEHG000096442	ENCODEHT000455674	ENCODEHG000096442	ENCODEHT000455674	Antisense	Antisense	None	0.8500000238418579	None	None	None	None
m54284U_191111_172039/116524518/ccs	PB_GM12878_R2	hg38_SIRV	chr2	101002294	101006415	+	5	434	7078	24851	ENSG00000071082.10	ENST00000264258.7	RPL31	RPL31-201	Known	Known	None	0.05000000074505806	None	None	None	None
m54284U_191111_172039/72745610/ccs	PB_GM12878_R2	hg38_SIRV	chr19	38374768	38383472	+	7	969	50847	181938	ENSG00000099341.11	ENST00000215071.8	PSMD8	PSMD8-201	Known	Known	None	0.15000000596046448	None	None	None	None
m54284U_191110_105540/173146880/ccs	PB_GM12878_R1	hg38_SIRV	chr3	108589397	108553712	-	19	2365	10823	455604	ENSG00000163507.13	ENCODEHT000455604	CIP2A	ENCODEHT000455604	Known	ISM	Prefix	0.6499999761581421	None	None	None	None
m54284U_191110_105540/196615/ccs	PB_GM12878_R1	hg38_SIRV	chr1	43974952	43978294	+	8	994	1395	5332	ENSG00000117410.13	ENST00000472174.6	ATP6V0B	ATP6V0B-205	Known	Known	None	0.10000000149011612	None	None	None	None
d0ad7c67-929f-4275-bc34-cfdad77daeba	ONT_GM12878_R2	hg38_SIRV	chr17	48089846	48090378	+	1	527	96443	455675	ENCODEHG000096443	ENCODEHT000455675	ENCODEHG000096443	ENCODEHT000455675	Antisense	Antisense	None	0.25	None	None	None	None
e076c44b-f4c7-468e-a371-8c1cda200fa1	ONT_GM12878_R2	hg38_SIRV	chrX	72276227	72272667	-	6	794	56816	427492	ENSG00000198034.10	ENCODEHT000427492	RPS4X	ENCODEHT000427492	Known	ISM	Both	0.15000000596046448	None	None	None	None
14f16d55-dd01-4a7b-b769-3e8fb5378fd0	ONT_GM12878_R1	hg38_SIRV	chr5	150447735	150444238	-	4	503	17187	453706	ENSG00000164587.12	ENCODEHT000453706	RPS14	ENCODEHT000453706	Known	ISM	Both	0.15000000596046448	None	None	None	None
m54284U_191111_172039/70126422/ccs	PB_GM12878_R2	hg38_SIRV	chr11	65720796	65719686	-	4	630	32236	111423	ENSG00000172922.9	ENST00000308418.8	RNASEH2C	RNASEH2C-201	Known	Known	None	0.10000000149011612	None	None	None	None
m54284U_191111_172039/116655690/ccs	PB_GM12878_R2	hg38_SIRV	chr7	128536107	128534989	-	1	1120	96442	455674	ENCODEHG000096442	ENCODEHT000455674	ENCODEHG000096442	ENCODEHT000455674	Antisense	Antisense	None	0.8500000238418579	None	None	None	None
83bf4abf-7e94-4652-9bd8-f9e673064f5a	ONT_GM12878_R2	hg38_SIRV	chrX	72276227	72272667	-	6	752	56816	427492	ENSG00000198034.10	ENCODEHT000427492	RPS4X	ENCODEHT000427492	Known	ISM	Both	0.15000000596046448	None	None	None	None
m54284U_191111_172039/116721395/ccs	PB_GM12878_R2	hg38_SIRV	chr2	101002294	101006413	+	5	432	7078	24851	ENSG00000071082.10	ENST00000264258.7	RPL31	RPL31-201	Known	Known	None	0.10000000149011612	None	None	None	None
m54284U_191111_172039/75498549/ccs	PB_GM12878_R2	hg38_SIRV	chr19	38374768	38383480	+	7	977	50847	181938	ENSG00000099341.11	ENST00000215071.8	PSMD8	PSMD8-201	Known	Known	None	0.05000000074505806	None	None	None	None
m54284U_191111_172039/6490493/ccs	PB_GM12878_R2	hg38_SIRV	chr3	108589438	108553712	-	19	2406	10823	455604	ENSG00000163507.13	ENCODEHT000455604	CIP2A	ENCODEHT000455604	Known	ISM	Prefix	0.6499999761581421	None	None	None	None
m54284U_191110_105540/12585319/ccs	PB_GM12878_R1	hg38_SIRV	chr1	43974952	43978294	+	8	994	1395	5332	ENSG00000117410.13	ENST00000472174.6	ATP6V0B	ATP6V0B-205	Known	Known	None	0.10000000149011612	None	None	None	None
m54284U_191111_172039/70191070/ccs	PB_GM12878_R2	hg38_SIRV	chr17	48090781	48091492	+	1	712	96444	455676	ENCODEHG000096444	ENCODEHT000455676	ENCODEHG000096444	ENCODEHT000455676	Antisense	Antisense	None	0.20000000298023224	None	None	None	None
m54284U_191111_172039/177146656/ccs	PB_GM12878_R2	hg38_SIRV	chrX	72277218	72272668	-	7	818	56816	202345	ENSG00000198034.10	ENST00000316084.9	RPS4X	RPS4X-201	Known	Known	None	0.10000000149011612	None	None	None	None
1c13d246-3392-44e9-95be-5806266210a2	ONT_GM12878_R1	hg38_SIRV	chr5	150449725	150444238	-	5	529	17187	61335	ENSG00000164587.12	ENST00000407193.6	RPS14	RPS14-203	Known	Known	None	0.15000000596046448	None	None	None	None
m54284U_191111_172039/78446863/ccs	PB_GM12878_R2	hg38_SIRV	chr11	65720796	65719686	-	4	630	32236	111423	ENSG00000172922.9	ENST00000308418.8	RNASEH2C	RNASEH2C-201	Known	Known	None	0.10000000149011612	None	None	None	None
m54284U_191111_172039/21431726/ccs	PB_GM12878_R2	hg38_SIRV	chr7	128541995	128540268	-	1	1728	96445	455677	ENCODEHG000096445	ENCODEHT000455677	ENCODEHG000096445	ENCODEHT000455677	Antisense	Antisense	None	0.8500000238418579	None	None	None	None
0c0de97c-7747-4d9c-89df-c17a131c7bd1	ONT_GM12878_R1	hg38_SIRV	chrX	72275853	72272668	-	5	696	56816	427567	ENSG00000198034.10	ENCODEHT000427567	RPS4X	ENCODEHT000427567	Known	ISM	Both	0.10000000149011612	None	None	None	None
m54284U_191110_105540/27723736/ccs	PB_GM12878_R1	hg38_SIRV	chr17	48107514	48122743	+	7	2142	46944	455678	ENSG00000002919.14	ENCODEHT000455678	SNX11	ENCODEHT000455678	Known	NNC	None	0.25	None	None	None	None
m54284U_191111_172039/117244218/ccs	PB_GM12878_R2	hg38_SIRV	chr2	101002294	101006418	+	5	437	7078	24851	ENSG00000071082.10	ENST00000264258.7	RPL31	RPL31-201	Known	Known	None	0.05000000074505806	None	None	None	None
m54284U_191111_172039/77923273/ccs	PB_GM12878_R2	hg38_SIRV	chr19	38374768	38383470	+	7	967	50847	181938	ENSG00000099341.11	ENST00000215071.8	PSMD8	PSMD8-201	Known	Known	None	0.15000000596046448	None	None	None	None
m54284U_191110_105540/37750570/ccs	PB_GM12878_R1	hg38_SIRV	chr1	43974952	43978294	+	8	994	1395	5332	ENSG00000117410.13	ENST00000472174.6	ATP6V0B	ATP6V0B-205	Known	Known	None	0.10000000149011612	None	None	None	None
m54284U_191111_172039/18614100/ccs	PB_GM12878_R2	hg38_SIRV	chr3	108589458	108553712	-	19	2426	10823	455604	ENSG00000163507.13	ENCODEHT000455604	CIP2A	ENCODEHT000455604	Known	ISM	Prefix	0.6499999761581421	None	None	None	None
ae322b5f-c319-446d-af9f-ef059bcaa985	ONT_GM12878_R2	hg38_SIRV	chrX	72275178	72272780	-	4	527	56816	427628	ENSG00000198034.10	ENCODEHT000427628	RPS4X	ENCODEHT000427628	Known	ISM	Suffix	0.10000000149011612	None	None	None	None
ca6da50e-ef23-4c3a-8d4b-8a98ad948695	ONT_GM12878_R1	hg38_SIRV	chr5	150447731	150444238	-	4	505	17187	453706	ENSG00000164587.12	ENCODEHT000453706	RPS14	ENCODEHT000453706	Known	ISM	Both	0.15000000596046448	None	None	None	None
m54284U_191111_172039/21628500/ccs	PB_GM12878_R2	hg38_SIRV	chr7	128540941	128540268	-	1	674	96445	455677	ENCODEHG000096445	ENCODEHT000455677	ENCODEHG000096445	ENCODEHT000455677	Antisense	Antisense	None	0.8500000238418579	None	None	None	None
m54284U_191111_172039/124258423/ccs	PB_GM12878_R2	hg38_SIRV	chr11	65720796	65719686	-	4	630	32236	111423	ENSG00000172922.9	ENST00000308418.8	RNASEH2C	RNASEH2C-201	Known	Known	None	0.10000000149011612	None	None	None	None
m54284U_191111_172039/20777087/ccs	PB_GM12878_R2	hg38_SIRV	chr3	108589452	108553712	-	19	2420	10823	455604	ENSG00000163507.13	ENCODEHT000455604	CIP2A	ENCODEHT000455604	Known	ISM	Prefix	0.6499999761581421	None	None	None	None
m54284U_191111_172039/78184556/ccs	PB_GM12878_R2	hg38_SIRV	chr19	38374768	38383806	+	7	1303	50847	181938	ENSG00000099341.11	ENST00000215071.8	PSMD8	PSMD8-201	Known	Known	None	0.5	None	None	None	None
m54284U_191111_172039/117573183/ccs	PB_GM12878_R2	hg38_SIRV	chr2	101002294	101006417	+	5	436	7078	24851	ENSG00000071082.10	ENST00000264258.7	RPL31	RPL31-201	Known	Known	None	0.05000000074505806	None	None	None	None
19cf6768-ee25-4254-af46-3fe18602de94	ONT_GM12878_R2	hg38_SIRV	chrX	72275730	72272668	-	5	573	56816	427567	ENSG00000198034.10	ENCODEHT000427567	RPS4X	ENCODEHT000427567	Known	ISM	Both	0.10000000149011612	None	None	None	None
m54284U_191110_105540/47319560/ccs	PB_GM12878_R1	hg38_SIRV	chr1	43974952	43978294	+	8	994	1395	5332	ENSG00000117410.13	ENST00000472174.6	ATP6V0B	ATP6V0B-205	Known	Known	None	0.10000000149011612	None	None	None	None
m54284U_191111_172039/62523643/ccs	PB_GM12878_R2	hg38_SIRV	chr7	128541995	128540268	-	1	1728	96445	455677	ENCODEHG000096445	ENCODEHT000455677	ENCODEHG000096445	ENCODEHT000455677	Antisense	Antisense	None	0.8500000238418579	None	None	None	None
m54284U_191110_105540/56885280/ccs	PB_GM12878_R1	hg38_SIRV	chr17	48107514	48122743	+	7	2144	46944	455679	ENSG00000002919.14	ENCODEHT000455679	SNX11	ENCODEHT000455679	Known	NIC	None	0.25	None	None	None	None
m54284U_191111_172039/34997337/ccs	PB_GM12878_R2	hg38_SIRV	chr3	108589491	108553712	-	19	2459	10823	455604	ENSG00000163507.13	ENCODEHT000455604	CIP2A	ENCODEHT000455604	Known	ISM	Prefix	0.6499999761581421	None	None	None	None
m54284U_191111_172039/108988891/ccs	PB_GM12878_R2	hg38_SIRV	chr7	128540942	128540268	-	1	675	96445	455677	ENCODEHG000096445	ENCODEHT000455677	ENCODEHG000096445	ENCODEHT000455677	Antisense	Antisense	None	0.8500000238418579	None	None	None	None
21284848-3d94-42d8-b968-87192676fc59	ONT_GM12878_R1	hg38_SIRV	chr5	150449724	150444238	-	5	528	17187	61335	ENSG00000164587.12	ENST00000407193.6	RPS14	RPS14-203	Known	Known	None	0.15000000596046448	None	None	None	None
e40ab043-d02f-483b-9370-c253bf30899e	ONT_GM12878_R2	hg38_SIRV	chrX	72276221	72272668	-	6	781	56816	427492	ENSG00000198034.10	ENCODEHT000427492	RPS4X	ENCODEHT000427492	Known	ISM	Both	0.10000000149011612	None	None	None	None
7fb861ed-46a9-45e3-9029-ce7bc96fcf83	ONT_GM12878_R1	hg38_SIRV	chr11	65720786	65719686	-	4	613	32236	111423	ENSG00000172922.9	ENST00000308418.8	RNASEH2C	RNASEH2C-201	Known	Known	None	0.10000000149011612	None	None	None	None
m54284U_191111_172039/81920070/ccs	PB_GM12878_R2	hg38_SIRV	chr7	128541995	128540313	-	1	1683	96445	455677	ENCODEHG000096445	ENCODEHT000455677	ENCODEHG000096445	ENCODEHT000455677	Antisense	Antisense	None	0.30000001192092896	None	None	None	None
m54284U_191111_172039/79037926/ccs	PB_GM12878_R2	hg38_SIRV	chr19	38374768	38383474	+	7	971	50847	181938	ENSG00000099341.11	ENST00000215071.8	PSMD8	PSMD8-201	Known	Known	None	0.10000000149011612	None	None	None	None
m54284U_191111_172039/117966310/ccs	PB_GM12878_R2	hg38_SIRV	chr2	101002294	101006419	+	5	438	7078	24851	ENSG00000071082.10	ENST00000264258.7	RPL31	RPL31-201	Known	Known	None	0.05000000074505806	None	None	None	None
m54284U_191110_105540/94962298/ccs	PB_GM12878_R1	hg38_SIRV	chr1	43974952	43978294	+	8	994	1395	5332	ENSG00000117410.13	ENST00000472174.6	ATP6V0B	ATP6V0B-205	Known	Known	None	0.10000000149011612	None	None	None	None
8c539743-ce28-4f40-9c7a-a28b96588ed0	ONT_GM12878_R2	hg38_SIRV	chrX	72277205	72272668	-	7	799	56816	202345	ENSG00000198034.10	ENST00000316084.9	RPS4X	RPS4X-201	Known	Known	None	0.10000000149011612	None	None	None	None
m54284U_191111_172039/17827724/ccs	PB_GM12878_R2	hg38_SIRV	chr7	128542798	128541149	-	1	1650	96445	455677	ENCODEHG000096445	ENCODEHT000455677	ENCODEHG000096445	ENCODEHT000455677	Antisense	Antisense	None	1.0	None	None	None	None
m54284U_191111_172039/40634163/ccs	PB_GM12878_R2	hg38_SIRV	chr3	108589610	108553712	-	19	2578	10823	455604	ENSG00000163507.13	ENCODEHT000455604	CIP2A	ENCODEHT000455604	Known	ISM	Prefix	0.6499999761581421	None	None	None	None
m54284U_191110_105540/64094901/ccs	PB_GM12878_R1	hg38_SIRV	chr17	48107514	48122741	+	7	2166	46944	455680	ENSG00000002919.14	ENCODEHT000455680	SNX11	ENCODEHT000455680	Known	NIC	None	0.25	None	None	None	None
m54284U_191111_172039/36569336/ccs	PB_GM12878_R2	hg38_SIRV	chr7	128542789	128541149	-	1	1641	96445	455677	ENCODEHG000096445	ENCODEHT000455677	ENCODEHG000096445	ENCODEHT000455677	Antisense	Antisense	None	1.0	None	None	None	None
8f565d9e-4062-455b-a1c7-a9b354ef418c	ONT_GM12878_R1	hg38_SIRV	chr5	150447638	150444238	-	4	404	17187	453706	ENSG00000164587.12	ENCODEHT000453706	RPS14	ENCODEHT000453706	Known	ISM	Both	0.15000000596046448	None	None	None	None
3f0434f3-5d17-474d-abb2-26241aff011d	ONT_GM12878_R1	hg38_SIRV	chr11	65720800	65719686	-	4	634	32236	111423	ENSG00000172922.9	ENST00000308418.8	RNASEH2C	RNASEH2C-201	Known	Known	None	0.10000000149011612	None	None	None	None
08f2536f-8293-4d48-b569-8c437dbc1f9f	ONT_GM12878_R2	hg38_SIRV	chrX	72277236	72272668	-	7	836	56816	202345	ENSG00000198034.10	ENST00000316084.9	RPS4X	RPS4X-201	Known	Known	None	0.10000000149011612	None	None	None	None
m54284U_191111_172039/80086521/ccs	PB_GM12878_R2	hg38_SIRV	chr19	38374768	38383474	+	7	971	50847	181938	ENSG00000099341.11	ENST00000215071.8	PSMD8	PSMD8-201	Known	Known	None	0.10000000149011612	None	None	None	None
m54284U_191111_172039/87621756/ccs	PB_GM12878_R2	hg38_SIRV	chr7	128542518	128541149	-	1	1370	96445	455677	ENCODEHG000096445	ENCODEHT000455677	ENCODEHG000096445	ENCODEHT000455677	Antisense	Antisense	None	1.0	None	None	None	None
m54284U_191110_105540/138019123/ccs	PB_GM12878_R1	hg38_SIRV	chr1	43974952	43978292	+	8	992	1395	5332	ENSG00000117410.13	ENST00000472174.6	ATP6V0B	ATP6V0B-205	Known	Known	None	0.10000000149011612	None	None	None	None
m54284U_191111_172039/118423997/ccs	PB_GM12878_R2	hg38_SIRV	chr2	101002294	101006418	+	5	437	7078	24851	ENSG00000071082.10	ENST00000264258.7	RPL31	RPL31-201	Known	Known	None	0.05000000074505806	None	None	None	None
m54284U_191111_172039/79823034/ccs	PB_GM12878_R2	hg38_SIRV	chr3	108589452	108553712	-	19	2420	10823	455604	ENSG00000163507.13	ENCODEHT000455604	CIP2A	ENCODEHT000455604	Known	ISM	Prefix	0.6499999761581421	None	None	None	None
m54284U_191111_172039/135266406/ccs	PB_GM12878_R2	hg38_SIRV	chr7	128541995	128541149	-	1	847	96445	455677	ENCODEHG000096445	ENCODEHT000455677	ENCODEHG000096445	ENCODEHT000455677	Antisense	Antisense	None	1.0	None	None	None	None
m54284U_191111_172039/51250071/ccs	PB_GM12878_R2	hg38_SIRV	chr17	48107526	48122741	+	7	2156	46944	165797	ENSG00000002919.14	ENST00000580219.5	SNX11	SNX11-206	Known	Known	None	0.25	None	None	None	None
m54284U_191110_105540/26018087/ccs	PB_GM12878_R1	hg38_SIRV	chrX	72277218	72272669	-	7	817	56816	202345	ENSG00000198034.10	ENST00000316084.9	RPS4X	RPS4X-201	Known	Known	None	0.10000000149011612	None	None	None	None
m54284U_191111_172039/141822586/ccs	PB_GM12878_R2	hg38_SIRV	chr7	128542789	128541149	-	1	1641	96445	455677	ENCODEHG000096445	ENCODEHT000455677	ENCODEHG000096445	ENCODEHT000455677	Antisense	Antisense	None	1.0	None	None	None	None
a5e4450b-f303-494c-9eeb-256cb46f2cec	ONT_GM12878_R1	hg38_SIRV	chr5	150449721	150444238	-	5	518	17187	61335	ENSG00000164587.12	ENST00000407193.6	RPS14	RPS14-203	Known	Known	None	0.15000000596046448	None	None	None	None
m54284U_191110_105540/177145893/ccs	PB_GM12878_R1	hg38_SIRV	chr1	43974952	43978292	+	8	992	1395	5332	ENSG00000117410.13	ENST00000472174.6	ATP6V0B	ATP6V0B-205	Known	Known	None	0.10000000149011612	None	None	None	None
m54284U_191111_172039/135858512/ccs	PB_GM12878_R2	hg38_SIRV	chr3	108589437	108553712	-	19	2405	10823	455604	ENSG00000163507.13	ENCODEHT000455604	CIP2A	ENCODEHT000455604	Known	ISM	Prefix	0.6499999761581421	None	None	None	None
m54284U_191111_172039/142411948/ccs	PB_GM12878_R2	hg38_SIRV	chr7	128541995	128541149	-	1	847	96445	455677	ENCODEHG000096445	ENCODEHT000455677	ENCODEHG000096445	ENCODEHT000455677	Antisense	Antisense	None	1.0	None	None	None	None
311f3d9c-2587-4b05-8d16-94a63c74cfbf	ONT_GM12878_R1	hg38_SIRV	chr11	65720655	65719686	-	4	489	32236	111423	ENSG00000172922.9	ENST00000308418.8	RNASEH2C	RNASEH2C-201	Known	Known	None	0.10000000149011612	None	None	None	None
m54284U_191111_172039/119801193/ccs	PB_GM12878_R2	hg38_SIRV	chr2	101002294	101006398	+	5	417	7078	24851	ENSG00000071082.10	ENST00000264258.7	RPL31	RPL31-201	Known	Known	None	0.550000011920929	None	None	None	None
m54284U_191111_172039/81332533/ccs	PB_GM12878_R2	hg38_SIRV	chr19	38374768	38383474	+	7	971	50847	181938	ENSG00000099341.11	ENST00000215071.8	PSMD8	PSMD8-201	Known	Known	None	0.10000000149011612	None	None	None	None
m54284U_191110_105540/94241340/ccs	PB_GM12878_R1	hg38_SIRV	chrX	72277248	72272778	-	7	813	56816	430060	ENSG00000198034.10	ENCODEHT000430060	RPS4X	ENCODEHT000430060	Known	NNC	None	0.10000000149011612	None	None	None	None
m54284U_191111_172039/166921850/ccs	PB_GM12878_R2	hg38_SIRV	chr7	128541861	128541149	-	1	713	96445	455677	ENCODEHG000096445	ENCODEHT000455677	ENCODEHG000096445	ENCODEHT000455677	Antisense	Antisense	None	1.0	None	None	None	None
m54284U_191110_105540/39911738/ccs	PB_GM12878_R1	hg38_SIRV	chr17	48107531	48122741	+	7	2151	46944	165797	ENSG00000002919.14	ENST00000580219.5	SNX11	SNX11-206	Known	Known	None	0.25	None	None	None	None
m54284U_191111_172039/139004445/ccs	PB_GM12878_R2	hg38_SIRV	chr7	128541995	128541156	-	1	840	96445	455677	ENCODEHG000096445	ENCODEHT000455677	ENCODEHG000096445	ENCODEHT000455677	Antisense	Antisense	None	0.699999988079071	None	None	None	None
m54284U_191110_105540/12715600/ccs	PB_GM12878_R1	hg38_SIRV	chr3	108589408	108553713	-	19	2375	10823	455604	ENSG00000163507.13	ENCODEHT000455604	CIP2A	ENCODEHT000455604	Known	ISM	Prefix	0.6499999761581421	None	None	None	None
42428d9c-57f6-458f-b4e1-8ac0d6501365	ONT_GM12878_R1	hg38_SIRV	chr5	150449724	150444238	-	5	522	17187	61335	ENSG00000164587.12	ENST00000407193.6	RPS14	RPS14-203	Known	Known	None	0.15000000596046448	None	None	None	None
m54284U_191111_172039/88476501/ccs	PB_GM12878_R2	hg38_SIRV	chr1	43974952	43978294	+	8	979	1395	5332	ENSG00000117410.13	ENST00000472174.6	ATP6V0B	ATP6V0B-205	Known	Known	None	0.10000000149011612	None	None	None	None
2488d9c9-24ab-41f9-b4f4-a4d7d761d6db	ONT_GM12878_R1	hg38_SIRV	chrX	72276274	72272778	-	6	786	56816	430283	ENSG00000198034.10	ENCODEHT000430283	RPS4X	ENCODEHT000430283	Known	ISM	Suffix	0.10000000149011612	None	None	None	None
m54284U_191111_172039/83823401/ccs	PB_GM12878_R2	hg38_SIRV	chr19	38374768	38383818	+	7	1315	50847	181938	ENSG00000099341.11	ENST00000215071.8	PSMD8	PSMD8-201	Known	Known	None	0.5	None	None	None	None
m54284U_191111_172039/131727377/ccs	PB_GM12878_R2	hg38_SIRV	chr1	43974952	43978294	+	8	986	1395	455681	ENSG00000117410.13	ENCODEHT000455681	ATP6V0B	ENCODEHT000455681	Known	NNC	None	0.10000000149011612	None	None	None	None
m54284U_191111_172039/120915850/ccs	PB_GM12878_R2	hg38_SIRV	chr2	101002294	101006416	+	5	435	7078	24851	ENSG00000071082.10	ENST00000264258.7	RPL31	RPL31-201	Known	Known	None	0.05000000074505806	None	None	None	None
3320f753-018e-422e-9b6f-a544e0319536	ONT_GM12878_R1	hg38_SIRV	chr11	65720783	65719686	-	4	617	32236	111423	ENSG00000172922.9	ENST00000308418.8	RNASEH2C	RNASEH2C-201	Known	Known	None	0.10000000149011612	None	None	None	None
m54284U_191110_105540/67830207/ccs	PB_GM12878_R1	hg38_SIRV	chr3	108589455	108553713	-	19	2422	10823	455604	ENSG00000163507.13	ENCODEHT000455604	CIP2A	ENCODEHT000455604	Known	ISM	Prefix	0.6499999761581421	None	None	None	None
m54284U_191110_105540/174786243/ccs	PB_GM12878_R1	hg38_SIRV	chr17	48107571	48122741	+	7	2120	46944	455679	ENSG00000002919.14	ENCODEHT000455679	SNX11	ENCODEHT000455679	Known	NIC	None	0.25	None	None	None	None
a581c8d2-bdc8-42c3-8a8c-f729c21e768a	ONT_GM12878_R1	hg38_SIRV	chrX	72276227	72272669	-	6	792	56816	427492	ENSG00000198034.10	ENCODEHT000427492	RPS4X	ENCODEHT000427492	Known	ISM	Both	0.10000000149011612	None	None	None	None
m54284U_191111_172039/84804138/ccs	PB_GM12878_R2	hg38_SIRV	chr19	38374768	38383821	+	7	1318	50847	181938	ENSG00000099341.11	ENST00000215071.8	PSMD8	PSMD8-201	Known	Known	None	0.3499999940395355	None	None	None	None
m54284U_191110_105540/11076697/ccs	PB_GM12878_R1	hg38_SIRV	chr7	128559912	128559365	-	1	549	96446	455682	ENCODEHG000096446	ENCODEHT000455682	ENCODEHG000096446	ENCODEHT000455682	Antisense	Antisense	None	1.0	None	None	None	None
3ebd5d64-c74a-4947-b4c7-a6391e9cb624	ONT_GM12878_R1	hg38_SIRV	chr5	150447735	150444238	-	4	509	17187	453706	ENSG00000164587.12	ENCODEHT000453706	RPS14	ENCODEHT000453706	Known	ISM	Both	0.15000000596046448	None	None	None	None
m54284U_191111_172039/121569670/ccs	PB_GM12878_R2	hg38_SIRV	chr2	101002294	101006416	+	5	435	7078	24851	ENSG00000071082.10	ENST00000264258.7	RPL31	RPL31-201	Known	Known	None	0.05000000074505806	None	None	None	None
m54284U_191110_105540/78645092/ccs	PB_GM12878_R1	hg38_SIRV	chr3	108589462	108553713	-	19	2429	10823	455604	ENSG00000163507.13	ENCODEHT000455604	CIP2A	ENCODEHT000455604	Known	ISM	Prefix	0.6499999761581421	None	None	None	None
4927035c-66ca-4012-9c14-d6af3a9362d0	ONT_GM12878_R1	hg38_SIRV	chrX	72276227	72272669	-	6	772	56816	427492	ENSG00000198034.10	ENCODEHT000427492	RPS4X	ENCODEHT000427492	Known	ISM	Both	0.10000000149011612	None	None	None	None
m54284U_191111_172039/139920370/ccs	PB_GM12878_R2	hg38_SIRV	chr1	43974952	43978291	+	8	991	1395	5332	ENSG00000117410.13	ENST00000472174.6	ATP6V0B	ATP6V0B-205	Known	Known	None	0.10000000149011612	None	None	None	None
64c5c4e5-d2da-4ce6-beda-040b590f229e	ONT_GM12878_R1	hg38_SIRV	chr11	65720781	65719686	-	4	615	32236	111423	ENSG00000172922.9	ENST00000308418.8	RNASEH2C	RNASEH2C-201	Known	Known	None	0.10000000149011612	None	None	None	None
m54284U_191111_172039/157223308/ccs	PB_GM12878_R2	hg38_SIRV	chr7	128561524	128559365	-	1	2161	96446	455682	ENCODEHG000096446	ENCODEHT000455682	ENCODEHG000096446	ENCODEHT000455682	Antisense	Antisense	None	1.0	None	None	None	None
m54284U_191111_172039/10421019/ccs	PB_GM12878_R2	hg38_SIRV	chr17	48107571	48122743	+	7	2122	46944	455679	ENSG00000002919.14	ENCODEHT000455679	SNX11	ENCODEHT000455679	Known	NIC	None	0.25	None	None	None	None
m54284U_191111_172039/85001217/ccs	PB_GM12878_R2	hg38_SIRV	chr19	38374768	38383480	+	7	977	50847	181938	ENSG00000099341.11	ENST00000215071.8	PSMD8	PSMD8-201	Known	Known	None	0.05000000074505806	None	None	None	None
m54284U_191110_105540/96471490/ccs	PB_GM12878_R1	hg38_SIRV	chr3	108589445	108553713	-	19	2425	10823	455604	ENSG00000163507.13	ENCODEHT000455604	CIP2A	ENCODEHT000455604	Known	ISM	Prefix	0.6499999761581421	None	None	None	None
7d0dd036-05c0-4765-98d6-fbc0bc48e635	ONT_GM12878_R2	hg38_SIRV	chrX	72277229	72272669	-	7	828	56816	202345	ENSG00000198034.10	ENST00000316084.9	RPS4X	RPS4X-201	Known	Known	None	0.10000000149011612	None	None	None	None
0c40f15e-03a9-4929-a460-6ce18f614623	ONT_GM12878_R1	hg38_SIRV	chr5	150449725	150444238	-	5	522	17187	61335	ENSG00000164587.12	ENST00000407193.6	RPS14	RPS14-203	Known	Known	None	0.15000000596046448	None	None	None	None
m54284U_191111_172039/122224769/ccs	PB_GM12878_R2	hg38_SIRV	chr2	101002294	101006418	+	5	437	7078	24851	ENSG00000071082.10	ENST00000264258.7	RPL31	RPL31-201	Known	Known	None	0.05000000074505806	None	None	None	None
m54284U_191110_105540/103352306/ccs	PB_GM12878_R1	hg38_SIRV	chr17	48107537	48122743	+	7	2147	46944	165797	ENSG00000002919.14	ENST00000580219.5	SNX11	SNX11-206	Known	Known	None	0.25	None	None	None	None
m54284U_191111_172039/142412125/ccs	PB_GM12878_R2	hg38_SIRV	chr1	43974952	43978294	+	8	994	1395	5332	ENSG00000117410.13	ENST00000472174.6	ATP6V0B	ATP6V0B-205	Known	Known	None	0.10000000149011612	None	None	None	None
104c5a12-2099-4060-8a36-70d89bd6739a	ONT_GM12878_R1	hg38_SIRV	chr11	65720803	65719686	-	4	643	32236	111423	ENSG00000172922.9	ENST00000308418.8	RNASEH2C	RNASEH2C-201	Known	Known	None	0.10000000149011612	None	None	None	None
m54284U_191110_105540/178455890/ccs	PB_GM12878_R1	hg38_SIRV	chr7	128564853	128563234	-	1	1620	96447	455683	ENCODEHG000096447	ENCODEHT000455683	ENCODEHG000096447	ENCODEHT000455683	Antisense	Antisense	None	0.25	None	None	None	None
m54284U_191111_172039/90638410/ccs	PB_GM12878_R2	hg38_SIRV	chr19	38374768	38383822	+	7	1319	50847	181938	ENSG00000099341.11	ENST00000215071.8	PSMD8	PSMD8-201	Known	Known	None	0.4000000059604645	None	None	None	None
a1bc5c73-0835-48ab-86b4-84bc958e8b17	ONT_GM12878_R2	hg38_SIRV	chrX	72276227	72272669	-	6	786	56816	427492	ENSG00000198034.10	ENCODEHT000427492	RPS4X	ENCODEHT000427492	Known	ISM	Both	0.10000000149011612	None	None	None	None
m54284U_191110_105540/98634145/ccs	PB_GM12878_R1	hg38_SIRV	chr3	108589423	108553713	-	19	2390	10823	455604	ENSG00000163507.13	ENCODEHT000455604	CIP2A	ENCODEHT000455604	Known	ISM	Prefix	0.6499999761581421	None	None	None	None
m54284U_191111_172039/122554319/ccs	PB_GM12878_R2	hg38_SIRV	chr2	101002294	101006417	+	5	436	7078	24851	ENSG00000071082.10	ENST00000264258.7	RPL31	RPL31-201	Known	Known	None	0.05000000074505806	None	None	None	None
b44f7a84-a9d5-4cb7-b814-63d921db8fd6	ONT_GM12878_R1	hg38_SIRV	chr5	150447735	150444238	-	4	509	17187	453706	ENSG00000164587.12	ENCODEHT000453706	RPS14	ENCODEHT000453706	Known	ISM	Both	0.15000000596046448	None	None	None	None
m54284U_191111_172039/32572469/ccs	PB_GM12878_R2	hg38_SIRV	chr17	48107572	48122741	+	7	2119	46944	455679	ENSG00000002919.14	ENCODEHT000455679	SNX11	ENCODEHT000455679	Known	NIC	None	0.25	None	None	None	None
m54284U_191111_172039/93651675/ccs	PB_GM12878_R2	hg38_SIRV	chr19	38374768	38383472	+	7	969	50847	181938	ENSG00000099341.11	ENST00000215071.8	PSMD8	PSMD8-201	Known	Known	None	0.15000000596046448	None	None	None	None
a3ab5c5f-b1ab-47d7-bd1c-f97a5a449657	ONT_GM12878_R2	hg38_SIRV	chrX	72276227	72272669	-	6	786	56816	427492	ENSG00000198034.10	ENCODEHT000427492	RPS4X	ENCODEHT000427492	Known	ISM	Both	0.10000000149011612	None	None	None	None
f407f4a0-d427-4fb4-8988-fd8d4fe5c8ac	ONT_GM12878_R2	hg38_SIRV	chr7	128570706	128570520	-	1	187	22868	80396	ENSG00000213280.2	ENST00000393266.2	AC090114.1	AC090114.1-201	Known	Known	None	0.30000001192092896	None	None	None	None
m54284U_191110_105540/108988687/ccs	PB_GM12878_R1	hg38_SIRV	chr3	108589446	108553713	-	19	2355	10823	455631	ENSG00000163507.13	ENCODEHT000455631	CIP2A	ENCODEHT000455631	Known	ISM	Prefix	0.6499999761581421	None	None	None	None
00cbaa91-daa5-45f2-ace9-ef380478d8d4	ONT_GM12878_R1	hg38_SIRV	chr11	65720797	65719686	-	4	631	32236	111423	ENSG00000172922.9	ENST00000308418.8	RNASEH2C	RNASEH2C-201	Known	Known	None	0.10000000149011612	None	None	None	None
m54284U_191111_172039/143330087/ccs	PB_GM12878_R2	hg38_SIRV	chr1	43974952	43978294	+	8	988	1395	5332	ENSG00000117410.13	ENST00000472174.6	ATP6V0B	ATP6V0B-205	Known	Known	None	0.10000000149011612	None	None	None	None
3b82b59b-3735-4ac1-a09b-300671f257da	ONT_GM12878_R2	hg38_SIRV	chr7	128570709	128570538	-	1	172	22868	80396	ENSG00000213280.2	ENST00000393266.2	AC090114.1	AC090114.1-201	Known	Known	None	0.20000000298023224	None	None	None	None
c6ca8982-2d57-4349-a089-c8fd8b626fff	ONT_GM12878_R2	hg38_SIRV	chrX	72276227	72272669	-	6	798	56816	427492	ENSG00000198034.10	ENCODEHT000427492	RPS4X	ENCODEHT000427492	Known	ISM	Both	0.10000000149011612	None	None	None	None
602d3e71-f9d3-4030-8048-373e0c767fa7	ONT_GM12878_R1	hg38_SIRV	chr7	128570709	128570540	-	1	170	22868	80396	ENSG00000213280.2	ENST00000393266.2	AC090114.1	AC090114.1-201	Known	Known	None	0.20000000298023224	None	None	None	None
m54284U_191111_172039/94570202/ccs	PB_GM12878_R2	hg38_SIRV	chr19	38374768	38383483	+	7	980	50847	181938	ENSG00000099341.11	ENST00000215071.8	PSMD8	PSMD8-201	Known	Known	None	0.10000000149011612	None	None	None	None
m54284U_191111_172039/123012332/ccs	PB_GM12878_R2	hg38_SIRV	chr2	101002294	101006422	+	5	441	7078	24851	ENSG00000071082.10	ENST00000264258.7	RPL31	RPL31-201	Known	Known	None	0.10000000149011612	None	None	None	None
m54284U_191111_172039/133235032/ccs	PB_GM12878_R2	hg38_SIRV	chr17	48107572	48122743	+	7	2121	46944	455679	ENSG00000002919.14	ENCODEHT000455679	SNX11	ENCODEHT000455679	Known	NIC	None	0.25	None	None	None	None
m54284U_191110_105540/118687084/ccs	PB_GM12878_R1	hg38_SIRV	chr3	108589461	108553713	-	19	2428	10823	455604	ENSG00000163507.13	ENCODEHT000455604	CIP2A	ENCODEHT000455604	Known	ISM	Prefix	0.6499999761581421	None	None	None	None
e3571c51-401d-48f7-9f0d-5a4ca7890355	ONT_GM12878_R1	hg38_SIRV	chr5	150449725	150444238	-	5	529	17187	61335	ENSG00000164587.12	ENST00000407193.6	RPS14	RPS14-203	Known	Known	None	0.15000000596046448	None	None	None	None
3f4c3477-3545-42e5-a43d-2eaf3fc1eaae	ONT_GM12878_R2	hg38_SIRV	chrX	72276227	72272669	-	6	786	56816	427492	ENSG00000198034.10	ENCODEHT000427492	RPS4X	ENCODEHT000427492	Known	ISM	Both	0.10000000149011612	None	None	None	None
86fd6b95-d3c7-4aae-99d9-2b2a8bf24fbb	ONT_GM12878_R1	hg38_SIRV	chr11	65720768	65719686	-	4	602	32236	111423	ENSG00000172922.9	ENST00000308418.8	RNASEH2C	RNASEH2C-201	Known	Known	None	0.10000000149011612	None	None	None	None
m54284U_191111_172039/151324490/ccs	PB_GM12878_R2	hg38_SIRV	chr1	43974952	43978292	+	8	992	1395	5332	ENSG00000117410.13	ENST00000472174.6	ATP6V0B	ATP6V0B-205	Known	Known	None	0.10000000149011612	None	None	None	None
m54284U_191110_105540/162334933/ccs	PB_GM12878_R1	hg38_SIRV	chr7	128587140	128586141	-	1	1000	96448	455684	ENCODEHG000096448	ENCODEHT000455684	ENCODEHG000096448	ENCODEHT000455684	Antisense	Antisense	None	0.20000000298023224	None	None	None	None
m54284U_191110_105540/119277788/ccs	PB_GM12878_R1	hg38_SIRV	chr3	108589431	108553713	-	19	2398	10823	455604	ENSG00000163507.13	ENCODEHT000455604	CIP2A	ENCODEHT000455604	Known	ISM	Prefix	0.6499999761581421	None	None	None	None
m54284U_191111_172039/27527446/ccs	PB_GM12878_R2	hg38_SIRV	chr17	48107538	48122741	+	7	2144	46944	165797	ENSG00000002919.14	ENST00000580219.5	SNX11	SNX11-206	Known	Known	None	0.25	None	None	None	None
m54284U_191111_172039/95879380/ccs	PB_GM12878_R2	hg38_SIRV	chr19	38374768	38383806	+	7	1303	50847	181938	ENSG00000099341.11	ENST00000215071.8	PSMD8	PSMD8-201	Known	Known	None	0.5	None	None	None	None
cf1f8b4a-0cb9-4b2d-837e-def46c53b8ec	ONT_GM12878_R2	hg38_SIRV	chrX	72277237	72272669	-	7	836	56816	202345	ENSG00000198034.10	ENST00000316084.9	RPS4X	RPS4X-201	Known	Known	None	0.10000000149011612	None	None	None	None
m54284U_191111_172039/123142946/ccs	PB_GM12878_R2	hg38_SIRV	chr2	101002294	101006418	+	5	437	7078	24851	ENSG00000071082.10	ENST00000264258.7	RPL31	RPL31-201	Known	Known	None	0.05000000074505806	None	None	None	None
fcfeddb4-7d86-4732-a52b-e280d931511a	ONT_GM12878_R1	hg38_SIRV	chr5	150447735	150444238	-	4	509	17187	453706	ENSG00000164587.12	ENCODEHT000453706	RPS14	ENCODEHT000453706	Known	ISM	Both	0.15000000596046448	None	None	None	None
m54284U_191110_105540/128387697/ccs	PB_GM12878_R1	hg38_SIRV	chr3	108589384	108553713	-	19	2351	10823	455604	ENSG00000163507.13	ENCODEHT000455604	CIP2A	ENCODEHT000455604	Known	ISM	Prefix	0.6499999761581421	None	None	None	None
96ab9f29-4407-4a6d-a737-171955124c5e	ONT_GM12878_R1	hg38_SIRV	chr11	65720696	65719686	-	4	530	32236	111423	ENSG00000172922.9	ENST00000308418.8	RNASEH2C	RNASEH2C-201	Known	Known	None	0.10000000149011612	None	None	None	None
d37546e9-9d7c-4e6a-af75-47e2224440e6	ONT_GM12878_R2	hg38_SIRV	chrX	72275152	72272781	-	4	507	56816	427628	ENSG00000198034.10	ENCODEHT000427628	RPS4X	ENCODEHT000427628	Known	ISM	Suffix	0.10000000149011612	None	None	None	None
0f0485f8-e140-4983-a5fa-683743011e0f	ONT_GM12878_R1	hg38_SIRV	chr1	43974952	43978295	+	8	995	1395	5332	ENSG00000117410.13	ENST00000472174.6	ATP6V0B	ATP6V0B-205	Known	Known	None	0.05000000074505806	None	None	None	None
m54284U_191111_172039/39323732/ccs	PB_GM12878_R2	hg38_SIRV	chr17	48107573	48123063	+	7	2440	46944	455679	ENSG00000002919.14	ENCODEHT000455679	SNX11	ENCODEHT000455679	Known	NIC	None	0.25	None	None	None	None
m54284U_191111_172039/97192152/ccs	PB_GM12878_R2	hg38_SIRV	chr19	38374768	38383816	+	7	1313	50847	181938	ENSG00000099341.11	ENST00000215071.8	PSMD8	PSMD8-201	Known	Known	None	0.4000000059604645	None	None	None	None
m54284U_191111_172039/146474031/ccs	PB_GM12878_R2	hg38_SIRV	chr7	128594859	128593729	-	1	1131	96449	455685	ENCODEHG000096449	ENCODEHT000455685	ENCODEHG000096449	ENCODEHT000455685	Antisense	Antisense	None	0.800000011920929	None	None	None	None
m54284U_191110_105540/132579369/ccs	PB_GM12878_R1	hg38_SIRV	chr3	108589419	108553713	-	19	2386	10823	455604	ENSG00000163507.13	ENCODEHT000455604	CIP2A	ENCODEHT000455604	Known	ISM	Prefix	0.6499999761581421	None	None	None	None
d178f957-6e83-449e-b933-09c3ee869a71	ONT_GM12878_R2	hg38_SIRV	chrX	72275862	72272669	-	5	704	56816	427567	ENSG00000198034.10	ENCODEHT000427567	RPS4X	ENCODEHT000427567	Known	ISM	Both	0.10000000149011612	None	None	None	None
m54284U_191111_172039/124127961/ccs	PB_GM12878_R2	hg38_SIRV	chr2	101002294	101006418	+	5	437	7078	24851	ENSG00000071082.10	ENST00000264258.7	RPL31	RPL31-201	Known	Known	None	0.05000000074505806	None	None	None	None
f2a41ffb-56c2-4e5f-952f-722f28ef69a4	ONT_GM12878_R1	hg38_SIRV	chr5	150447731	150444238	-	4	499	17187	453706	ENSG00000164587.12	ENCODEHT000453706	RPS14	ENCODEHT000453706	Known	ISM	Both	0.15000000596046448	None	None	None	None
e15a3b15-d435-45e0-b68a-4d4eb6080ea8	ONT_GM12878_R1	hg38_SIRV	chr11	65720744	65719686	-	4	578	32236	111423	ENSG00000172922.9	ENST00000308418.8	RNASEH2C	RNASEH2C-201	Known	Known	None	0.10000000149011612	None	None	None	None
34bf261f-4e80-4213-b37b-26cb8b4d1e43	ONT_GM12878_R1	hg38_SIRV	chr1	43974952	43978292	+	7	937	1395	5334	ENSG00000117410.13	ENST00000236067.8	ATP6V0B	ATP6V0B-201	Known	Known	None	0.10000000149011612	None	None	None	None
8b71d96a-2809-4bce-b5b3-54e7a4e2fc0c	ONT_GM12878_R1	hg38_SIRV	chrX	72276223	72272670	-	6	774	56816	427492	ENSG00000198034.10	ENCODEHT000427492	RPS4X	ENCODEHT000427492	Known	ISM	Both	0.15000000596046448	None	None	None	None
m54284U_191111_172039/97847042/ccs	PB_GM12878_R2	hg38_SIRV	chr19	38374768	38383805	+	7	1302	50847	181938	ENSG00000099341.11	ENST00000215071.8	PSMD8	PSMD8-201	Known	Known	None	0.44999998807907104	None	None	None	None
m54284U_191110_105540/154993682/ccs	PB_GM12878_R1	hg38_SIRV	chr7	128595659	128593893	-	1	1767	96449	455685	ENCODEHG000096449	ENCODEHT000455685	ENCODEHG000096449	ENCODEHT000455685	Antisense	Antisense	None	0.75	None	None	None	None
m54284U_191110_105540/137429787/ccs	PB_GM12878_R1	hg38_SIRV	chr3	108589423	108553713	-	19	2390	10823	455604	ENSG00000163507.13	ENCODEHT000455604	CIP2A	ENCODEHT000455604	Known	ISM	Prefix	0.6499999761581421	None	None	None	None
m54284U_191111_172039/60099000/ccs	PB_GM12878_R2	hg38_SIRV	chr17	48107538	48122741	+	6	2606	46944	455686	ENSG00000002919.14	ENCODEHT000455686	SNX11	ENCODEHT000455686	Known	NIC	None	0.25	None	None	None	None
m54284U_191111_172039/126420621/ccs	PB_GM12878_R2	hg38_SIRV	chr2	101002294	101006416	+	5	435	7078	24851	ENSG00000071082.10	ENST00000264258.7	RPL31	RPL31-201	Known	Known	None	0.05000000074505806	None	None	None	None
acb5459b-b2c5-4ab8-a882-2d57f36e6683	ONT_GM12878_R1	hg38_SIRV	chrX	72277207	72272670	-	7	805	56816	202345	ENSG00000198034.10	ENST00000316084.9	RPS4X	RPS4X-201	Known	Known	None	0.15000000596046448	None	None	None	None
a5b83c74-7977-424d-8524-aae68fc63e36	ONT_GM12878_R1	hg38_SIRV	chr5	150449725	150444238	-	5	522	17187	61335	ENSG00000164587.12	ENST00000407193.6	RPS14	RPS14-203	Known	Known	None	0.15000000596046448	None	None	None	None
4779523d-a1fd-4c9a-bcf8-603bcafbfb28	ONT_GM12878_R1	hg38_SIRV	chr1	43974952	43978292	+	8	992	1395	5332	ENSG00000117410.13	ENST00000472174.6	ATP6V0B	ATP6V0B-205	Known	Known	None	0.10000000149011612	None	None	None	None
bebf23e8-410a-4ef0-95e0-b6e7803bf23b	ONT_GM12878_R1	hg38_SIRV	chr11	65720786	65719686	-	4	620	32236	111423	ENSG00000172922.9	ENST00000308418.8	RNASEH2C	RNASEH2C-201	Known	Known	None	0.10000000149011612	None	None	None	None
m54284U_191111_172039/98828438/ccs	PB_GM12878_R2	hg38_SIRV	chr19	38374768	38383821	+	7	1318	50847	181938	ENSG00000099341.11	ENST00000215071.8	PSMD8	PSMD8-201	Known	Known	None	0.3499999940395355	None	None	None	None
m54284U_191110_105540/159056503/ccs	PB_GM12878_R1	hg38_SIRV	chr3	108589455	108553713	-	19	2422	10823	455604	ENSG00000163507.13	ENCODEHT000455604	CIP2A	ENCODEHT000455604	Known	ISM	Prefix	0.6499999761581421	None	None	None	None
m54284U_191110_105540/103416601/ccs	PB_GM12878_R1	hg38_SIRV	chr7	128603543	128602070	-	1	1474	96450	455687	ENCODEHG000096450	ENCODEHT000455687	ENCODEHG000096450	ENCODEHT000455687	Antisense	Antisense	None	1.0	None	None	None	None
1ce14662-6d96-403c-8351-636035ed1e0e	ONT_GM12878_R1	hg38_SIRV	chrX	72275778	72272670	-	5	619	56816	427567	ENSG00000198034.10	ENCODEHT000427567	RPS4X	ENCODEHT000427567	Known	ISM	Both	0.15000000596046448	None	None	None	None
m54284U_191111_172039/126550140/ccs	PB_GM12878_R2	hg38_SIRV	chr2	101002294	101006410	+	5	429	7078	24851	ENSG00000071082.10	ENST00000264258.7	RPL31	RPL31-201	Known	Known	None	0.25	None	None	None	None
m54284U_191111_172039/110822673/ccs	PB_GM12878_R2	hg38_SIRV	chr17	48107538	48122743	+	5	2507	46944	455688	ENSG00000002919.14	ENCODEHT000455688	SNX11	ENCODEHT000455688	Known	NIC	None	0.25	None	None	None	None
72252e32-89cc-4302-bb66-7b8ee730866f	ONT_GM12878_R1	hg38_SIRV	chr11	65720815	65719686	-	4	649	32236	111423	ENSG00000172922.9	ENST00000308418.8	RNASEH2C	RNASEH2C-201	Known	Known	None	0.10000000149011612	None	None	None	None
167be05f-9dda-4e61-a102-e8405d5f9e29	ONT_GM12878_R1	hg38_SIRV	chr5	150449724	150444238	-	5	528	17187	61335	ENSG00000164587.12	ENST00000407193.6	RPS14	RPS14-203	Known	Known	None	0.15000000596046448	None	None	None	None
m54284U_191111_172039/99879633/ccs	PB_GM12878_R2	hg38_SIRV	chr19	38374768	38383479	+	7	976	50847	181938	ENSG00000099341.11	ENST00000215071.8	PSMD8	PSMD8-201	Known	Known	None	0.05000000074505806	None	None	None	None
e6bde682-5928-4c60-94af-0d268b55cd4d	ONT_GM12878_R1	hg38_SIRV	chr1	43974952	43978292	+	8	992	1395	5332	ENSG00000117410.13	ENST00000472174.6	ATP6V0B	ATP6V0B-205	Known	Known	None	0.10000000149011612	None	None	None	None
m54284U_191111_172039/3410029/ccs	PB_GM12878_R2	hg38_SIRV	chr3	108589458	108553713	-	19	2425	10823	455604	ENSG00000163507.13	ENCODEHT000455604	CIP2A	ENCODEHT000455604	Known	ISM	Prefix	0.6499999761581421	None	None	None	None
d1cb14cc-b1fe-4eb0-ad91-61a20656966a	ONT_GM12878_R2	hg38_SIRV	chrX	72277206	72272670	-	7	804	56816	202345	ENSG00000198034.10	ENST00000316084.9	RPS4X	RPS4X-201	Known	Known	None	0.15000000596046448	None	None	None	None
m54284U_191111_172039/126945452/ccs	PB_GM12878_R2	hg38_SIRV	chr2	101002294	101006416	+	5	435	7078	24851	ENSG00000071082.10	ENST00000264258.7	RPL31	RPL31-201	Known	Known	None	0.05000000074505806	None	None	None	None
ed1a6adc-bf1e-4262-acab-dfed3e634d17	ONT_GM12878_R1	hg38_SIRV	chr11	65720509	65719686	-	3	512	32236	111426	ENSG00000172922.9	ENST00000528220.2	RNASEH2C	RNASEH2C-203	Known	Known	None	0.10000000149011612	None	None	None	None
m54284U_191111_172039/101059310/ccs	PB_GM12878_R2	hg38_SIRV	chr19	38374768	38383474	+	7	971	50847	181938	ENSG00000099341.11	ENST00000215071.8	PSMD8	PSMD8-201	Known	Known	None	0.10000000149011612	None	None	None	None
m54284U_191111_172039/148309467/ccs	PB_GM12878_R2	hg38_SIRV	chr7	128615790	128614868	-	1	923	96451	455689	ENCODEHG000096451	ENCODEHT000455689	ENCODEHG000096451	ENCODEHT000455689	Antisense	Antisense	None	1.0	None	None	None	None
0141865e-e38f-400a-9104-89fcf3520c62	ONT_GM12878_R1	hg38_SIRV	chr5	150449722	150444238	-	5	526	17187	61335	ENSG00000164587.12	ENST00000407193.6	RPS14	RPS14-203	Known	Known	None	0.15000000596046448	None	None	None	None
m54284U_191111_172039/7667714/ccs	PB_GM12878_R2	hg38_SIRV	chr3	108589655	108553713	-	19	2622	10823	455604	ENSG00000163507.13	ENCODEHT000455604	CIP2A	ENCODEHT000455604	Known	ISM	Prefix	0.6499999761581421	None	None	None	None
c1b452ca-aa3d-42ec-a18b-8a9c755662ea	ONT_GM12878_R2	hg38_SIRV	chrX	72277207	72272670	-	7	805	56816	202345	ENSG00000198034.10	ENST00000316084.9	RPS4X	RPS4X-201	Known	Known	None	0.15000000596046448	None	None	None	None
m54284U_191110_105540/10224820/ccs	PB_GM12878_R1	hg38_SIRV	chr17	48107545	48123065	+	7	2461	46944	165797	ENSG00000002919.14	ENST00000580219.5	SNX11	SNX11-206	Known	Known	None	0.25	None	None	None	None
750b0eb2-564f-4515-b1b8-a3dc62770f8c	ONT_GM12878_R2	hg38_SIRV	chr1	43974952	43978291	+	8	979	1395	5332	ENSG00000117410.13	ENST00000472174.6	ATP6V0B	ATP6V0B-205	Known	Known	None	0.10000000149011612	None	None	None	None
m54284U_191111_172039/128255425/ccs	PB_GM12878_R2	hg38_SIRV	chr2	101002294	101006418	+	5	437	7078	24851	ENSG00000071082.10	ENST00000264258.7	RPL31	RPL31-201	Known	Known	None	0.05000000074505806	None	None	None	None
m54284U_191111_172039/103221870/ccs	PB_GM12878_R2	hg38_SIRV	chr19	38374768	38383472	+	7	969	50847	181938	ENSG00000099341.11	ENST00000215071.8	PSMD8	PSMD8-201	Known	Known	None	0.15000000596046448	None	None	None	None
a1d5bc6d-7d66-44cd-8bb2-efaf3c09d118	ONT_GM12878_R1	hg38_SIRV	chr11	65720684	65719686	-	4	518	32236	111423	ENSG00000172922.9	ENST00000308418.8	RNASEH2C	RNASEH2C-201	Known	Known	None	0.10000000149011612	None	None	None	None
99309b37-d045-4cf3-a990-9400986f0024	ONT_GM12878_R2	hg38_SIRV	chrX	72276227	72272670	-	6	784	56816	427492	ENSG00000198034.10	ENCODEHT000427492	RPS4X	ENCODEHT000427492	Known	ISM	Both	0.15000000596046448	None	None	None	None
m54284U_191111_172039/17958410/ccs	PB_GM12878_R2	hg38_SIRV	chr3	108589424	108553713	-	19	2391	10823	455604	ENSG00000163507.13	ENCODEHT000455604	CIP2A	ENCODEHT000455604	Known	ISM	Prefix	0.6499999761581421	None	None	None	None
74bf3144-e413-4da3-b7e2-5853e5d8d726	ONT_GM12878_R2	hg38_SIRV	chrX	72276219	72272670	-	6	776	56816	427492	ENSG00000198034.10	ENCODEHT000427492	RPS4X	ENCODEHT000427492	Known	ISM	Both	0.15000000596046448	None	None	None	None
m54284U_191110_105540/103613921/ccs	PB_GM12878_R1	hg38_SIRV	chr17	48107545	48123065	+	7	2703	46944	165804	ENSG00000002919.14	ENST00000582104.5	SNX11	SNX11-210	Known	Known	None	0.25	None	None	None	None
11ce566d-5c9f-43e0-8ba4-bcb1d67cb8f6	ONT_GM12878_R2	hg38_SIRV	chr1	43974952	43978292	+	8	1002	1395	5332	ENSG00000117410.13	ENST00000472174.6	ATP6V0B	ATP6V0B-205	Known	Known	None	0.10000000149011612	None	None	None	None
m54284U_191111_172039/117181221/ccs	PB_GM12878_R2	hg38_SIRV	chr7	128628820	128627745	-	1	1076	96452	455690	ENCODEHG000096452	ENCODEHT000455690	ENCODEHG000096452	ENCODEHT000455690	Intergenic	Intergenic	None	1.0	None	None	None	None
a761e18d-424a-41b6-ac5e-8532207c2d34	ONT_GM12878_R1	hg38_SIRV	chr11	65720781	65719686	-	4	615	32236	111423	ENSG00000172922.9	ENST00000308418.8	RNASEH2C	RNASEH2C-201	Known	Known	None	0.10000000149011612	None	None	None	None
m54284U_191111_172039/104532162/ccs	PB_GM12878_R2	hg38_SIRV	chr19	38374768	38383482	+	7	979	50847	181938	ENSG00000099341.11	ENST00000215071.8	PSMD8	PSMD8-201	Known	Known	None	0.05000000074505806	None	None	None	None
059cfc30-288f-42a6-9374-d167667fb810	ONT_GM12878_R2	hg38_SIRV	chr1	43974952	43978297	+	8	1001	1395	455691	ENSG00000117410.13	ENCODEHT000455691	ATP6V0B	ENCODEHT000455691	Known	NNC	None	0.05000000074505806	None	None	None	None
b85a4b7a-bb91-4ddd-96e7-7f03929efafd	ONT_GM12878_R1	hg38_SIRV	chr5	150445662	150444242	-	2	173	17187	453775	ENSG00000164587.12	ENCODEHT000453775	RPS14	ENCODEHT000453775	Known	ISM	Suffix	0.15000000596046448	None	None	None	None
m54284U_191111_172039/19860104/ccs	PB_GM12878_R2	hg38_SIRV	chr3	108589403	108553713	-	19	2370	10823	455604	ENSG00000163507.13	ENCODEHT000455604	CIP2A	ENCODEHT000455604	Known	ISM	Prefix	0.6499999761581421	None	None	None	None
m54284U_191111_172039/131858825/ccs	PB_GM12878_R2	hg38_SIRV	chr2	101002294	101006418	+	5	437	7078	24851	ENSG00000071082.10	ENST00000264258.7	RPL31	RPL31-201	Known	Known	None	0.05000000074505806	None	None	None	None
43858714-9ba2-407d-a347-fd6ab6b0fdf9	ONT_GM12878_R2	hg38_SIRV	chrX	72276222	72272670	-	6	774	56816	427492	ENSG00000198034.10	ENCODEHT000427492	RPS4X	ENCODEHT000427492	Known	ISM	Both	0.15000000596046448	None	None	None	None
m54284U_191111_172039/45550250/ccs	PB_GM12878_R2	hg38_SIRV	chr3	108589598	108553713	-	19	2565	10823	455604	ENSG00000163507.13	ENCODEHT000455604	CIP2A	ENCODEHT000455604	Known	ISM	Prefix	0.6499999761581421	None	None	None	None
m54284U_191110_105540/104137693/ccs	PB_GM12878_R1	hg38_SIRV	chr17	48107580	48122735	+	7	2105	46944	455679	ENSG00000002919.14	ENCODEHT000455679	SNX11	ENCODEHT000455679	Known	NIC	None	0.30000001192092896	None	None	None	None
cd49dbf9-9e4f-418b-960d-e195be0faf71	ONT_GM12878_R1	hg38_SIRV	chr11	65720163	65719686	-	2	243	32236	111424	ENSG00000172922.9	ENST00000643214.1	RNASEH2C	RNASEH2C-209	Known	Known	None	0.10000000149011612	None	None	None	None
m54284U_191111_172039/108660387/ccs	PB_GM12878_R2	hg38_SIRV	chr19	38374768	38383482	+	7	979	50847	181938	ENSG00000099341.11	ENST00000215071.8	PSMD8	PSMD8-201	Known	Known	None	0.05000000074505806	None	None	None	None
3bdc63ec-58a7-4bf2-9f0a-cb8e3337c638	ONT_GM12878_R2	hg38_SIRV	chrX	72273864	72272781	-	3	291	56816	427787	ENSG00000198034.10	ENCODEHT000427787	RPS4X	ENCODEHT000427787	Known	ISM	Suffix	0.15000000596046448	None	None	None	None
69661ac9-46df-4846-b14c-5d8c353e0df6	ONT_GM12878_R1	hg38_SIRV	chr5	150449726	150444238	-	5	530	17187	61335	ENSG00000164587.12	ENST00000407193.6	RPS14	RPS14-203	Known	Known	None	0.15000000596046448	None	None	None	None
m54284U_191111_172039/133695970/ccs	PB_GM12878_R2	hg38_SIRV	chr2	101002294	101006418	+	5	437	7078	24851	ENSG00000071082.10	ENST00000264258.7	RPL31	RPL31-201	Known	Known	None	0.05000000074505806	None	None	None	None
7ab095c0-f613-4af8-92d0-0600b9fe8ec7	ONT_GM12878_R2	hg38_SIRV	chr1	43974952	43978291	+	8	977	1395	5332	ENSG00000117410.13	ENST00000472174.6	ATP6V0B	ATP6V0B-205	Known	Known	None	0.10000000149011612	None	None	None	None
m54284U_191110_105540/68356385/ccs	PB_GM12878_R1	hg38_SIRV	chr7	128644709	128645767	+	1	1059	96453	455692	ENCODEHG000096453	ENCODEHT000455692	ENCODEHG000096453	ENCODEHT000455692	Intergenic	Intergenic	None	0.800000011920929	None	None	None	None
m54284U_191111_172039/61539149/ccs	PB_GM12878_R2	hg38_SIRV	chr3	108589412	108553713	-	19	2379	10823	455604	ENSG00000163507.13	ENCODEHT000455604	CIP2A	ENCODEHT000455604	Known	ISM	Prefix	0.6499999761581421	None	None	None	None
3c7b15e0-3928-4918-9d87-3f0ab2133b31	ONT_GM12878_R2	hg38_SIRV	chr11	65720804	65719686	-	4	638	32236	111423	ENSG00000172922.9	ENST00000308418.8	RNASEH2C	RNASEH2C-201	Known	Known	None	0.10000000149011612	None	None	None	None
8dd52a04-6924-4871-a6a6-6c1d69c7bfd9	ONT_GM12878_R1	hg38_SIRV	chrX	72275865	72272671	-	5	705	56816	427567	ENSG00000198034.10	ENCODEHT000427567	RPS4X	ENCODEHT000427567	Known	ISM	Both	0.20000000298023224	None	None	None	None
m54284U_191111_172039/108922992/ccs	PB_GM12878_R2	hg38_SIRV	chr19	38374768	38383804	+	7	1301	50847	181938	ENSG00000099341.11	ENST00000215071.8	PSMD8	PSMD8-201	Known	Known	None	0.44999998807907104	None	None	None	None
m54284U_191110_105540/121176541/ccs	PB_GM12878_R1	hg38_SIRV	chr17	48107580	48122743	+	7	2113	46944	455679	ENSG00000002919.14	ENCODEHT000455679	SNX11	ENCODEHT000455679	Known	NIC	None	0.25	None	None	None	None
2c0fe81e-730d-4ed8-996c-11bb4c29574f	ONT_GM12878_R2	hg38_SIRV	chr7	128651340	128654953	+	1	3623	22872	80400	ENSG00000243302.3	ENST00000465971.1	AC018638.4	AC018638.4-201	Known	Known	None	0.3499999940395355	None	None	None	None
m54284U_191111_172039/63440847/ccs	PB_GM12878_R2	hg38_SIRV	chr3	108589393	108553713	-	19	2360	10823	455604	ENSG00000163507.13	ENCODEHT000455604	CIP2A	ENCODEHT000455604	Known	ISM	Prefix	0.6499999761581421	None	None	None	None
m54284U_191111_172039/134152481/ccs	PB_GM12878_R2	hg38_SIRV	chr2	101002294	101006418	+	5	437	7078	24851	ENSG00000071082.10	ENST00000264258.7	RPL31	RPL31-201	Known	Known	None	0.05000000074505806	None	None	None	None
3d081a32-405e-4fab-a2c9-82ba4a544ce3	ONT_GM12878_R1	hg38_SIRV	chr5	150447734	150444238	-	4	502	17187	453706	ENSG00000164587.12	ENCODEHT000453706	RPS14	ENCODEHT000453706	Known	ISM	Both	0.15000000596046448	None	None	None	None
m54284U_191110_105540/2556856/ccs	PB_GM12878_R1	hg38_SIRV	chr1	43974953	43978294	+	8	993	1395	5332	ENSG00000117410.13	ENST00000472174.6	ATP6V0B	ATP6V0B-205	Known	Known	None	0.10000000149011612	None	None	None	None
af5f6970-cfd5-4567-bb02-aedd3732182f	ONT_GM12878_R1	hg38_SIRV	chrX	72276227	72272671	-	6	790	56816	427492	ENSG00000198034.10	ENCODEHT000427492	RPS4X	ENCODEHT000427492	Known	ISM	Both	0.20000000298023224	None	None	None	None
c92a746d-70e5-472c-9431-b927d795456b	ONT_GM12878_R2	hg38_SIRV	chr11	65720784	65719686	-	4	618	32236	111423	ENSG00000172922.9	ENST00000308418.8	RNASEH2C	RNASEH2C-201	Known	Known	None	0.10000000149011612	None	None	None	None
109de215-7b12-434d-9bdd-e10f55fcd10c	ONT_GM12878_R2	hg38_SIRV	chr7	128651445	128654951	+	1	3535	22872	80400	ENSG00000243302.3	ENST00000465971.1	AC018638.4	AC018638.4-201	Known	Known	None	0.30000001192092896	None	None	None	None
m54284U_191111_172039/141231341/ccs	PB_GM12878_R2	hg38_SIRV	chr17	48107545	48122739	+	8	2411	46944	165799	ENSG00000002919.14	ENST00000393405.6	SNX11	SNX11-202	Known	Known	None	0.30000001192092896	None	None	None	None
m54284U_191111_172039/110690773/ccs	PB_GM12878_R2	hg38_SIRV	chr19	38374768	38383474	+	7	971	50847	181938	ENSG00000099341.11	ENST00000215071.8	PSMD8	PSMD8-201	Known	Known	None	0.10000000149011612	None	None	None	None
m54284U_191111_172039/74843292/ccs	PB_GM12878_R2	hg38_SIRV	chr3	108579429	108553713	-	13	1670	10823	455693	ENSG00000163507.13	ENCODEHT000455693	CIP2A	ENCODEHT000455693	Known	ISM	None	0.6499999761581421	None	None	None	None
81ea08c7-5118-45e4-9ab6-dd4c8d2bcda7	ONT_GM12878_R2	hg38_SIRV	chrX	72275768	72272671	-	5	608	56816	427567	ENSG00000198034.10	ENCODEHT000427567	RPS4X	ENCODEHT000427567	Known	ISM	Both	0.20000000298023224	None	None	None	None
m54284U_191110_105540/18090350/ccs	PB_GM12878_R1	hg38_SIRV	chr1	43974953	43978292	+	8	991	1395	5332	ENSG00000117410.13	ENST00000472174.6	ATP6V0B	ATP6V0B-205	Known	Known	None	0.10000000149011612	None	None	None	None
ba9ce477-31b4-482a-bb1c-6290705376f1	ONT_GM12878_R1	hg38_SIRV	chr5	150447734	150444238	-	4	508	17187	453706	ENSG00000164587.12	ENCODEHT000453706	RPS14	ENCODEHT000453706	Known	ISM	Both	0.15000000596046448	None	None	None	None
m54284U_191110_105540/158336606/ccs	PB_GM12878_R1	hg38_SIRV	chr7	128652717	128654986	+	2	259	22875	455694	ENSG00000243679.1	ENCODEHT000455694	AC018638.5	ENCODEHT000455694	Known	Genomic	None	0.25	None	None	None	None
m54284U_191111_172039/134217737/ccs	PB_GM12878_R2	hg38_SIRV	chr2	101002294	101006418	+	5	437	7078	24851	ENSG00000071082.10	ENST00000264258.7	RPL31	RPL31-201	Known	Known	None	0.05000000074505806	None	None	None	None
629a1216-dbb0-4fdf-a361-a25911de4245	ONT_GM12878_R2	hg38_SIRV	chr11	65720811	65719686	-	4	645	32236	111423	ENSG00000172922.9	ENST00000308418.8	RNASEH2C	RNASEH2C-201	Known	Known	None	0.10000000149011612	None	None	None	None
m54284U_191111_172039/97191134/ccs	PB_GM12878_R2	hg38_SIRV	chr3	108589466	108553713	-	19	2429	10823	455606	ENSG00000163507.13	ENCODEHT000455606	CIP2A	ENCODEHT000455606	Known	ISM	Prefix	0.6499999761581421	None	None	None	None
m54284U_191110_105540/143787904/ccs	PB_GM12878_R1	hg38_SIRV	chr17	48107583	48122741	+	7	2108	46944	455679	ENSG00000002919.14	ENCODEHT000455679	SNX11	ENCODEHT000455679	Known	NIC	None	0.25	None	None	None	None
cd175e54-83d6-464a-a69b-c74d196357b9	ONT_GM12878_R2	hg38_SIRV	chrX	72277207	72272671	-	7	804	56816	202345	ENSG00000198034.10	ENST00000316084.9	RPS4X	RPS4X-201	Known	Known	None	0.20000000298023224	None	None	None	None
54ac1f86-d036-4f3c-927b-cafb1a398855	ONT_GM12878_R2	hg38_SIRV	chr7	128652877	128654970	+	1	2088	22875	80403	ENSG00000243679.1	ENST00000450885.2	AC018638.5	AC018638.5-201	Known	Known	None	0.30000001192092896	None	None	None	None
m54284U_191111_172039/112656774/ccs	PB_GM12878_R2	hg38_SIRV	chr19	38374768	38383472	+	7	969	50847	181938	ENSG00000099341.11	ENST00000215071.8	PSMD8	PSMD8-201	Known	Known	None	0.15000000596046448	None	None	None	None
m54284U_191111_172039/115672799/ccs	PB_GM12878_R2	hg38_SIRV	chr3	108589456	108553713	-	17	2184	10823	455695	ENSG00000163507.13	ENCODEHT000455695	CIP2A	ENCODEHT000455695	Known	NNC	None	0.6499999761581421	None	None	None	None
m54284U_191110_105540/27459796/ccs	PB_GM12878_R1	hg38_SIRV	chr1	43974967	43978294	+	8	989	1395	455508	ENSG00000117410.13	ENCODEHT000455508	ATP6V0B	ENCODEHT000455508	Known	NNC	None	0.10000000149011612	None	None	None	None
9d01dcc7-52ce-47cd-8437-89bd9795b8d5	ONT_GM12878_R1	hg38_SIRV	chr5	150449725	150444238	-	5	521	17187	61335	ENSG00000164587.12	ENST00000407193.6	RPS14	RPS14-203	Known	Known	None	0.15000000596046448	None	None	None	None
3b0bc4a4-f1e3-4886-a706-aae17da8e569	ONT_GM12878_R2	hg38_SIRV	chr11	65720786	65719686	-	4	620	32236	111423	ENSG00000172922.9	ENST00000308418.8	RNASEH2C	RNASEH2C-201	Known	Known	None	0.10000000149011612	None	None	None	None
9172cdba-86ac-4e3c-8e67-f5a1fca98a2e	ONT_GM12878_R1	hg38_SIRV	chr7	128653120	128654991	+	1	1845	22875	80403	ENSG00000243679.1	ENST00000450885.2	AC018638.5	AC018638.5-201	Known	Known	None	0.20000000298023224	None	None	None	None
m54284U_191111_172039/135203410/ccs	PB_GM12878_R2	hg38_SIRV	chr2	101002294	101006420	+	5	439	7078	24851	ENSG00000071082.10	ENST00000264258.7	RPL31	RPL31-201	Known	Known	None	0.10000000149011612	None	None	None	None
2933df99-952e-4299-948c-4788f2a496fa	ONT_GM12878_R2	hg38_SIRV	chrX	72275730	72272671	-	5	570	56816	427567	ENSG00000198034.10	ENCODEHT000427567	RPS4X	ENCODEHT000427567	Known	ISM	Both	0.20000000298023224	None	None	None	None
30c0fb30-b178-425c-899f-f1f342762a48	ONT_GM12878_R1	hg38_SIRV	chr7	128653161	128654961	+	1	1789	22875	80403	ENSG00000243679.1	ENST00000450885.2	AC018638.5	AC018638.5-201	Known	Known	None	0.25	None	None	None	None
m54284U_191110_105540/75760492/ccs	PB_GM12878_R1	hg38_SIRV	chr17	48107550	48122743	+	7	2134	46944	165797	ENSG00000002919.14	ENST00000580219.5	SNX11	SNX11-206	Known	Known	None	0.25	None	None	None	None
m54284U_191110_105540/28248787/ccs	PB_GM12878_R1	hg38_SIRV	chr1	43974953	43978294	+	8	993	1395	5332	ENSG00000117410.13	ENST00000472174.6	ATP6V0B	ATP6V0B-205	Known	Known	None	0.10000000149011612	None	None	None	None
1f8555a8-2405-471f-88bb-371548a0c28a	ONT_GM12878_R1	hg38_SIRV	chr5	150447735	150444238	-	4	509	17187	453706	ENSG00000164587.12	ENCODEHT000453706	RPS14	ENCODEHT000453706	Known	ISM	Both	0.15000000596046448	None	None	None	None
m54284U_191111_172039/112656781/ccs	PB_GM12878_R2	hg38_SIRV	chr19	38374768	38383481	+	7	978	50847	181938	ENSG00000099341.11	ENST00000215071.8	PSMD8	PSMD8-201	Known	Known	None	0.05000000074505806	None	None	None	None
m54284U_191111_172039/117310050/ccs	PB_GM12878_R2	hg38_SIRV	chr3	108589465	108553713	-	19	2428	10823	455606	ENSG00000163507.13	ENCODEHT000455606	CIP2A	ENCODEHT000455606	Known	ISM	Prefix	0.6499999761581421	None	None	None	None
e06da257-e3c2-4281-a21d-718ab868e7fe	ONT_GM12878_R2	hg38_SIRV	chr11	65720783	65719686	-	4	617	32236	111423	ENSG00000172922.9	ENST00000308418.8	RNASEH2C	RNASEH2C-201	Known	Known	None	0.10000000149011612	None	None	None	None
82f06418-5f3b-4b2e-a1d1-63a4abd6c4d0	ONT_GM12878_R1	hg38_SIRV	chr7	128653539	128654992	+	1	1454	22875	80403	ENSG00000243679.1	ENST00000450885.2	AC018638.5	AC018638.5-201	Known	Known	None	0.15000000596046448	None	None	None	None
98f121dd-85b5-4cac-9a25-841a88a5349f	ONT_GM12878_R1	hg38_SIRV	chrX	72277257	72272672	-	7	853	56816	202345	ENSG00000198034.10	ENST00000316084.9	RPS4X	RPS4X-201	Known	Known	None	0.25	None	None	None	None
m54284U_191110_105540/166987773/ccs	PB_GM12878_R1	hg38_SIRV	chr7	128653821	128655014	+	1	1194	22875	80403	ENSG00000243679.1	ENST00000450885.2	AC018638.5	AC018638.5-201	Known	Known	None	0.15000000596046448	None	None	None	None
m54284U_191111_172039/136382745/ccs	PB_GM12878_R2	hg38_SIRV	chr2	101002294	101006418	+	5	437	7078	24851	ENSG00000071082.10	ENST00000264258.7	RPL31	RPL31-201	Known	Known	None	0.05000000074505806	None	None	None	None
eab1b572-4255-4508-8cae-801a4195ada5	ONT_GM12878_R1	hg38_SIRV	chr17	48107552	48122743	+	7	2342	46944	165802	ENSG00000002919.14	ENST00000359238.6	SNX11	SNX11-201	Known	Known	None	0.25	None	None	None	None
3eef878d-d39d-4e48-a149-f99cbbe0bfc3	ONT_GM12878_R2	hg38_SIRV	chr7	128654384	128654965	+	1	576	22875	80403	ENSG00000243679.1	ENST00000450885.2	AC018638.5	AC018638.5-201	Known	Known	None	0.25	None	None	None	None
ebfffff5-b241-4b71-8641-a5d7a7f25271	ONT_GM12878_R1	hg38_SIRV	chrX	72277208	72272672	-	7	804	56816	202345	ENSG00000198034.10	ENST00000316084.9	RPS4X	RPS4X-201	Known	Known	None	0.25	None	None	None	None
m54284U_191111_172039/121440957/ccs	PB_GM12878_R2	hg38_SIRV	chr3	108589420	108553713	-	19	2387	10823	455604	ENSG00000163507.13	ENCODEHT000455604	CIP2A	ENCODEHT000455604	Known	ISM	Prefix	0.6499999761581421	None	None	None	None
m54284U_191111_172039/113313583/ccs	PB_GM12878_R2	hg38_SIRV	chr19	38374768	38383474	+	7	971	50847	181938	ENSG00000099341.11	ENST00000215071.8	PSMD8	PSMD8-201	Known	Known	None	0.10000000149011612	None	None	None	None
m54284U_191110_105540/58788682/ccs	PB_GM12878_R1	hg38_SIRV	chr1	43974953	43978291	+	8	990	1395	5332	ENSG00000117410.13	ENST00000472174.6	ATP6V0B	ATP6V0B-205	Known	Known	None	0.10000000149011612	None	None	None	None
a44c0a0b-8836-44f1-8438-1dd089f1ea3d	ONT_GM12878_R2	hg38_SIRV	chr11	65720781	65719686	-	4	615	32236	111423	ENSG00000172922.9	ENST00000308418.8	RNASEH2C	RNASEH2C-201	Known	Known	None	0.10000000149011612	None	None	None	None
m54284U_191111_172039/34277769/ccs	PB_GM12878_R2	hg38_SIRV	chr7	128654439	128654984	+	1	546	22875	80403	ENSG00000243679.1	ENST00000450885.2	AC018638.5	AC018638.5-201	Known	Known	None	0.25	None	None	None	None
4198f7ee-ae87-402f-a84e-2eb311482a90	ONT_GM12878_R1	hg38_SIRV	chr5	150447735	150444238	-	4	509	17187	453706	ENSG00000164587.12	ENCODEHT000453706	RPS14	ENCODEHT000453706	Known	ISM	Both	0.15000000596046448	None	None	None	None
5cfcfb39-5801-4442-996e-003902ad2b05	ONT_GM12878_R2	hg38_SIRV	chrX	72277207	72272672	-	7	810	56816	202345	ENSG00000198034.10	ENST00000316084.9	RPS4X	RPS4X-201	Known	Known	None	0.25	None	None	None	None
m54284U_191110_105540/33425106/ccs	PB_GM12878_R1	hg38_SIRV	chr17	48107592	48122743	+	7	2095	46944	455679	ENSG00000002919.14	ENCODEHT000455679	SNX11	ENCODEHT000455679	Known	NIC	None	0.25	None	None	None	None
m54284U_191111_172039/125699785/ccs	PB_GM12878_R2	hg38_SIRV	chr3	108576302	108553731	-	12	1473	10823	455644	ENSG00000163507.13	ENCODEHT000455644	CIP2A	ENCODEHT000455644	Known	ISM	Both	0.6499999761581421	None	None	None	None
m54284U_191111_172039/140052702/ccs	PB_GM12878_R2	hg38_SIRV	chr2	101002294	101006418	+	5	437	7078	24851	ENSG00000071082.10	ENST00000264258.7	RPL31	RPL31-201	Known	Known	None	0.05000000074505806	None	None	None	None
m54284U_191111_172039/113444070/ccs	PB_GM12878_R2	hg38_SIRV	chr19	38374768	38383474	+	7	971	50847	181938	ENSG00000099341.11	ENST00000215071.8	PSMD8	PSMD8-201	Known	Known	None	0.10000000149011612	None	None	None	None
a4016736-327d-4b39-a6fb-faed8f007874	ONT_GM12878_R2	hg38_SIRV	chrX	72277237	72272781	-	7	809	56816	430641	ENSG00000198034.10	ENCODEHT000430641	RPS4X	ENCODEHT000430641	Known	NIC	None	0.25	None	None	None	None
76dfba45-47d0-4a12-b378-1c4239972961	ONT_GM12878_R2	hg38_SIRV	chr7	128660879	128661993	+	1	1114	96454	455696	ENCODEHG000096454	ENCODEHT000455696	ENCODEHG000096454	ENCODEHT000455696	Intergenic	Intergenic	None	0.44999998807907104	None	None	None	None
afa655d8-0c57-44ee-a851-19c93030e91e	ONT_GM12878_R2	hg38_SIRV	chr11	65720800	65719686	-	4	634	32236	111423	ENSG00000172922.9	ENST00000308418.8	RNASEH2C	RNASEH2C-201	Known	Known	None	0.10000000149011612	None	None	None	None
m54284U_191110_105540/72354182/ccs	PB_GM12878_R1	hg38_SIRV	chr1	43974953	43978292	+	8	981	1395	5332	ENSG00000117410.13	ENST00000472174.6	ATP6V0B	ATP6V0B-205	Known	Known	None	0.10000000149011612	None	None	None	None
63826167-4daa-493c-ac79-456741b72bc6	ONT_GM12878_R1	hg38_SIRV	chr5	150447735	150444238	-	4	503	17187	453706	ENSG00000164587.12	ENCODEHT000453706	RPS14	ENCODEHT000453706	Known	ISM	Both	0.15000000596046448	None	None	None	None
m54284U_191110_105540/60752259/ccs	PB_GM12878_R1	hg38_SIRV	chr17	48107593	48123065	+	7	2422	46944	455679	ENSG00000002919.14	ENCODEHT000455679	SNX11	ENCODEHT000455679	Known	NIC	None	0.25	None	None	None	None
m54284U_191111_172039/135333424/ccs	PB_GM12878_R2	hg38_SIRV	chr3	108589452	108553713	-	19	2419	10823	455604	ENSG00000163507.13	ENCODEHT000455604	CIP2A	ENCODEHT000455604	Known	ISM	Prefix	0.6499999761581421	None	None	None	None
c07e079e-7c70-4e14-a193-91b71e82a919	ONT_GM12878_R2	hg38_SIRV	chrX	72276224	72272672	-	6	786	56816	427492	ENSG00000198034.10	ENCODEHT000427492	RPS4X	ENCODEHT000427492	Known	ISM	Both	0.25	None	None	None	None
m54284U_191111_172039/113968001/ccs	PB_GM12878_R2	hg38_SIRV	chr19	38374768	38383818	+	7	1315	50847	181938	ENSG00000099341.11	ENST00000215071.8	PSMD8	PSMD8-201	Known	Known	None	0.5	None	None	None	None
219607f7-544d-40a6-8507-685f7d96d06b	ONT_GM12878_R1	hg38_SIRV	chr7	128661110	128663470	+	1	2361	96454	455696	ENCODEHG000096454	ENCODEHT000455696	ENCODEHG000096454	ENCODEHT000455696	Intergenic	Intergenic	None	0.25	None	None	None	None
c8166c2a-908c-4c62-929c-c6e10f7137e2	ONT_GM12878_R2	hg38_SIRV	chrX	72275178	72272784	-	4	530	56816	427628	ENSG00000198034.10	ENCODEHT000427628	RPS4X	ENCODEHT000427628	Known	ISM	Suffix	0.25	None	None	None	None
aff01153-4a92-429e-aeb9-d748ae56c966	ONT_GM12878_R2	hg38_SIRV	chr11	65720786	65719686	-	4	620	32236	111423	ENSG00000172922.9	ENST00000308418.8	RNASEH2C	RNASEH2C-201	Known	Known	None	0.10000000149011612	None	None	None	None
m54284U_191111_172039/140577294/ccs	PB_GM12878_R2	hg38_SIRV	chr2	101002294	101006410	+	5	429	7078	24851	ENSG00000071082.10	ENST00000264258.7	RPL31	RPL31-201	Known	Known	None	0.25	None	None	None	None
m54284U_191111_172039/51906815/ccs	PB_GM12878_R2	hg38_SIRV	chr17	48107558	48122742	+	7	2125	46944	165797	ENSG00000002919.14	ENST00000580219.5	SNX11	SNX11-206	Known	Known	None	0.25	None	None	None	None
m54284U_191111_172039/152830673/ccs	PB_GM12878_R2	hg38_SIRV	chr3	108589402	108553713	-	19	2274	10823	455697	ENSG00000163507.13	ENCODEHT000455697	CIP2A	ENCODEHT000455697	Known	NIC	None	0.6499999761581421	None	None	None	None
m54284U_191110_105540/78381138/ccs	PB_GM12878_R1	hg38_SIRV	chr1	43974953	43978284	+	7	934	1395	5334	ENSG00000117410.13	ENST00000236067.8	ATP6V0B	ATP6V0B-201	Known	Known	None	0.10000000149011612	None	None	None	None
11d0457c-319e-4c91-b515-10bfaf30536b	ONT_GM12878_R1	hg38_SIRV	chr5	150447735	150444238	-	4	509	17187	453706	ENSG00000164587.12	ENCODEHT000453706	RPS14	ENCODEHT000453706	Known	ISM	Both	0.15000000596046448	None	None	None	None
m54284U_191111_172039/114230393/ccs	PB_GM12878_R2	hg38_SIRV	chr19	38374768	38383468	+	7	965	50847	181938	ENSG00000099341.11	ENST00000215071.8	PSMD8	PSMD8-201	Known	Known	None	0.20000000298023224	None	None	None	None
m54284U_191110_105540/4981110/ccs	PB_GM12878_R1	hg38_SIRV	chr7	128662969	128661128	-	1	1842	96455	455698	ENCODEHG000096455	ENCODEHT000455698	ENCODEHG000096455	ENCODEHT000455698	Antisense	Antisense	None	0.8500000238418579	None	None	None	None
57df22f2-8c06-45fd-a577-014356736dd0	ONT_GM12878_R1	hg38_SIRV	chrX	72276223	72272673	-	6	784	56816	427492	ENSG00000198034.10	ENCODEHT000427492	RPS4X	ENCODEHT000427492	Known	ISM	Both	0.20000000298023224	None	None	None	None
574451fe-c54d-4d17-ae51-64e6a78ffafd	ONT_GM12878_R2	hg38_SIRV	chr11	65720812	65719686	-	4	646	32236	111423	ENSG00000172922.9	ENST00000308418.8	RNASEH2C	RNASEH2C-201	Known	Known	None	0.10000000149011612	None	None	None	None
m54284U_191111_172039/160565228/ccs	PB_GM12878_R2	hg38_SIRV	chr3	108589420	108553713	-	19	2387	10823	455604	ENSG00000163507.13	ENCODEHT000455604	CIP2A	ENCODEHT000455604	Known	ISM	Prefix	0.6499999761581421	None	None	None	None
m54284U_191110_105540/32639261/ccs	PB_GM12878_R1	hg38_SIRV	chr7	128662654	128660879	-	1	1527	96455	455698	ENCODEHG000096455	ENCODEHT000455698	ENCODEHG000096455	ENCODEHT000455698	Antisense	Antisense	None	0.8500000238418579	None	None	None	None
1456d633-7f7d-4d1c-9086-2f9970847186	ONT_GM12878_R1	hg38_SIRV	chr17	48107595	48124113	+	7	3474	46944	455679	ENSG00000002919.14	ENCODEHT000455679	SNX11	ENCODEHT000455679	Known	NIC	None	0.10000000149011612	None	None	None	None
m54284U_191111_172039/140640742/ccs	PB_GM12878_R2	hg38_SIRV	chr2	101002294	101006418	+	5	437	7078	24851	ENSG00000071082.10	ENST00000264258.7	RPL31	RPL31-201	Known	Known	None	0.05000000074505806	None	None	None	None
m54284U_191111_172039/114886447/ccs	PB_GM12878_R2	hg38_SIRV	chr19	38374768	38383482	+	7	979	50847	181938	ENSG00000099341.11	ENST00000215071.8	PSMD8	PSMD8-201	Known	Known	None	0.05000000074505806	None	None	None	None
e4ffec49-7dd3-4e50-bc1c-2c8dedc3ba25	ONT_GM12878_R1	hg38_SIRV	chrX	72276223	72272675	-	6	774	56816	427492	ENSG00000198034.10	ENCODEHT000427492	RPS4X	ENCODEHT000427492	Known	ISM	Both	0.15000000596046448	None	None	None	None
m54284U_191110_105540/116523645/ccs	PB_GM12878_R1	hg38_SIRV	chr1	43974953	43978291	+	8	990	1395	5332	ENSG00000117410.13	ENST00000472174.6	ATP6V0B	ATP6V0B-205	Known	Known	None	0.10000000149011612	None	None	None	None
m54284U_191110_105540/124060472/ccs	PB_GM12878_R1	hg38_SIRV	chr7	128662941	128660879	-	1	1808	96455	455698	ENCODEHG000096455	ENCODEHT000455698	ENCODEHG000096455	ENCODEHT000455698	Antisense	Antisense	None	0.8500000238418579	None	None	None	None
e13b4d0d-3d24-4afa-a45b-027ddeec1a3b	ONT_GM12878_R1	hg38_SIRV	chr5	150449729	150444238	-	5	533	17187	61335	ENSG00000164587.12	ENST00000407193.6	RPS14	RPS14-203	Known	Known	None	0.15000000596046448	None	None	None	None
m54284U_191110_105540/156435266/ccs	PB_GM12878_R1	hg38_SIRV	chr7	128662654	128660879	-	1	1527	96455	455698	ENCODEHG000096455	ENCODEHT000455698	ENCODEHG000096455	ENCODEHT000455698	Antisense	Antisense	None	0.8500000238418579	None	None	None	None
m54284U_191111_172039/171377122/ccs	PB_GM12878_R2	hg38_SIRV	chr3	108589440	108553713	-	19	2407	10823	455604	ENSG00000163507.13	ENCODEHT000455604	CIP2A	ENCODEHT000455604	Known	ISM	Prefix	0.6499999761581421	None	None	None	None
m54284U_191110_105540/58851420/ccs	PB_GM12878_R1	hg38_SIRV	chr11	65720794	65719687	-	4	627	32236	111423	ENSG00000172922.9	ENST00000308418.8	RNASEH2C	RNASEH2C-201	Known	Known	None	0.10000000149011612	None	None	None	None
m54284U_191111_172039/590141/ccs	PB_GM12878_R2	hg38_SIRV	chr7	128662241	128660879	-	1	1114	96455	455698	ENCODEHG000096455	ENCODEHT000455698	ENCODEHG000096455	ENCODEHT000455698	Antisense	Antisense	None	0.8500000238418579	None	None	None	None
m54284U_191111_172039/114951059/ccs	PB_GM12878_R2	hg38_SIRV	chr19	38374768	38383474	+	7	971	50847	181938	ENSG00000099341.11	ENST00000215071.8	PSMD8	PSMD8-201	Known	Known	None	0.10000000149011612	None	None	None	None
cf37d07b-6565-4354-90ff-d7153ebc7366	ONT_GM12878_R1	hg38_SIRV	chrX	72277207	72272676	-	7	799	56816	202345	ENSG00000198034.10	ENST00000316084.9	RPS4X	RPS4X-201	Known	Known	None	0.15000000596046448	None	None	None	None
m54284U_191111_172039/17367906/ccs	PB_GM12878_R2	hg38_SIRV	chr17	48107599	48122732	+	7	2083	46944	455679	ENSG00000002919.14	ENCODEHT000455679	SNX11	ENCODEHT000455679	Known	NIC	None	0.30000001192092896	None	None	None	None
m54284U_191111_172039/141099135/ccs	PB_GM12878_R2	hg38_SIRV	chr2	101002294	101006418	+	5	437	7078	24851	ENSG00000071082.10	ENST00000264258.7	RPL31	RPL31-201	Known	Known	None	0.05000000074505806	None	None	None	None
m54284U_191111_172039/46467651/ccs	PB_GM12878_R2	hg38_SIRV	chr7	128662969	128660879	-	1	1842	96455	455698	ENCODEHG000096455	ENCODEHT000455698	ENCODEHG000096455	ENCODEHT000455698	Antisense	Antisense	None	0.8500000238418579	None	None	None	None
m54284U_191110_105540/119210026/ccs	PB_GM12878_R1	hg38_SIRV	chr1	43974953	43978294	+	8	993	1395	5332	ENSG00000117410.13	ENST00000472174.6	ATP6V0B	ATP6V0B-205	Known	Known	None	0.10000000149011612	None	None	None	None
ccac8427-a5a8-4cf3-95ad-9e81c4f10cbe	ONT_GM12878_R1	hg38_SIRV	chr5	150447735	150444238	-	4	509	17187	453706	ENSG00000164587.12	ENCODEHT000453706	RPS14	ENCODEHT000453706	Known	ISM	Both	0.15000000596046448	None	None	None	None
m54284U_191111_172039/56690338/ccs	PB_GM12878_R2	hg38_SIRV	chr7	128662930	128660879	-	1	1803	96455	455698	ENCODEHG000096455	ENCODEHT000455698	ENCODEHG000096455	ENCODEHT000455698	Antisense	Antisense	None	0.8500000238418579	None	None	None	None
33c47855-7283-4f62-a451-7a5f5eb34143	ONT_GM12878_R1	hg38_SIRV	chrX	72277206	72272676	-	7	798	56816	202345	ENSG00000198034.10	ENST00000316084.9	RPS4X	RPS4X-201	Known	Known	None	0.15000000596046448	None	None	None	None
m54284U_191110_105540/103416018/ccs	PB_GM12878_R1	hg38_SIRV	chr3	108589451	108553714	-	19	2417	10823	455604	ENSG00000163507.13	ENCODEHT000455604	CIP2A	ENCODEHT000455604	Known	ISM	Prefix	0.6000000238418579	None	None	None	None
m54284U_191111_172039/117048197/ccs	PB_GM12878_R2	hg38_SIRV	chr19	38374768	38383478	+	7	975	50847	181938	ENSG00000099341.11	ENST00000215071.8	PSMD8	PSMD8-201	Known	Known	None	0.05000000074505806	None	None	None	None
m54284U_191110_105540/67373730/ccs	PB_GM12878_R1	hg38_SIRV	chr11	65720796	65719687	-	4	629	32236	111423	ENSG00000172922.9	ENST00000308418.8	RNASEH2C	RNASEH2C-201	Known	Known	None	0.10000000149011612	None	None	None	None
m54284U_191111_172039/68093267/ccs	PB_GM12878_R2	hg38_SIRV	chr7	128662932	128660879	-	1	1805	96455	455698	ENCODEHG000096455	ENCODEHT000455698	ENCODEHG000096455	ENCODEHT000455698	Antisense	Antisense	None	0.8500000238418579	None	None	None	None
m54284U_191111_172039/70911518/ccs	PB_GM12878_R2	hg38_SIRV	chr7	128662969	128660879	-	1	1842	96455	455698	ENCODEHG000096455	ENCODEHT000455698	ENCODEHG000096455	ENCODEHT000455698	Antisense	Antisense	None	0.8500000238418579	None	None	None	None
m54284U_191110_105540/10223967/ccs	PB_GM12878_R1	hg38_SIRV	chr17	48107565	48122738	+	7	2330	46944	165802	ENSG00000002919.14	ENST00000359238.6	SNX11	SNX11-201	Known	Known	None	0.25	None	None	None	None
9f1461d3-d3ad-4d31-ad7a-f778c1033e8f	ONT_GM12878_R1	hg38_SIRV	chr5	150447735	150444238	-	4	509	17187	453706	ENSG00000164587.12	ENCODEHT000453706	RPS14	ENCODEHT000453706	Known	ISM	Both	0.15000000596046448	None	None	None	None
m54284U_191110_105540/169609517/ccs	PB_GM12878_R1	hg38_SIRV	chr1	43974953	43978294	+	8	993	1395	5332	ENSG00000117410.13	ENST00000472174.6	ATP6V0B	ATP6V0B-205	Known	Known	None	0.10000000149011612	None	None	None	None
abc21733-afdf-430e-b89c-c440f73df981	ONT_GM12878_R1	hg38_SIRV	chrX	72277248	72272785	-	7	766	56816	431015	ENSG00000198034.10	ENCODEHT000431015	RPS4X	ENCODEHT000431015	Known	NIC	None	0.15000000596046448	None	None	None	None
m54284U_191111_172039/141361663/ccs	PB_GM12878_R2	hg38_SIRV	chr2	101002294	101006422	+	5	441	7078	24851	ENSG00000071082.10	ENST00000264258.7	RPL31	RPL31-201	Known	Known	None	0.10000000149011612	None	None	None	None
m54284U_191111_172039/73204828/ccs	PB_GM12878_R2	hg38_SIRV	chr7	128662969	128660879	-	1	1842	96455	455698	ENCODEHG000096455	ENCODEHT000455698	ENCODEHG000096455	ENCODEHT000455698	Antisense	Antisense	None	0.8500000238418579	None	None	None	None
m54284U_191110_105540/152372870/ccs	PB_GM12878_R1	hg38_SIRV	chr3	108589443	108553714	-	19	2409	10823	455604	ENSG00000163507.13	ENCODEHT000455604	CIP2A	ENCODEHT000455604	Known	ISM	Prefix	0.6000000238418579	None	None	None	None
m54284U_191111_172039/119079326/ccs	PB_GM12878_R2	hg38_SIRV	chr19	38374775	38383299	+	7	980	50847	455313	ENSG00000099341.11	ENCODEHT000455313	PSMD8	ENCODEHT000455313	Known	NNC	None	0.10000000149011612	None	None	None	None
m54284U_191110_105540/104596166/ccs	PB_GM12878_R1	hg38_SIRV	chr11	65720827	65719687	-	4	660	32236	111423	ENSG00000172922.9	ENST00000308418.8	RNASEH2C	RNASEH2C-201	Known	Known	None	0.10000000149011612	None	None	None	None
m54284U_191111_172039/115345008/ccs	PB_GM12878_R2	hg38_SIRV	chr7	128662969	128660879	-	1	1842	96455	455698	ENCODEHG000096455	ENCODEHT000455698	ENCODEHG000096455	ENCODEHT000455698	Antisense	Antisense	None	0.8500000238418579	None	None	None	None
f61a6a67-aa61-416f-9a52-2570d6c9852f	ONT_GM12878_R1	hg38_SIRV	chrX	72276227	72272676	-	6	779	56816	427492	ENSG00000198034.10	ENCODEHT000427492	RPS4X	ENCODEHT000427492	Known	ISM	Both	0.15000000596046448	None	None	None	None
m54284U_191111_172039/116064534/ccs	PB_GM12878_R2	hg38_SIRV	chr7	128662969	128660879	-	1	1842	96455	455698	ENCODEHG000096455	ENCODEHT000455698	ENCODEHG000096455	ENCODEHT000455698	Antisense	Antisense	None	0.8500000238418579	None	None	None	None
m54284U_191110_105540/179440089/ccs	PB_GM12878_R1	hg38_SIRV	chr1	43974953	43978294	+	8	993	1395	5332	ENSG00000117410.13	ENST00000472174.6	ATP6V0B	ATP6V0B-205	Known	Known	None	0.10000000149011612	None	None	None	None
cf3a8d3e-34ed-46d1-b2c8-c1efc61a1f2c	ONT_GM12878_R1	hg38_SIRV	chr5	150447731	150444238	-	4	505	17187	453706	ENSG00000164587.12	ENCODEHT000453706	RPS14	ENCODEHT000453706	Known	ISM	Both	0.15000000596046448	None	None	None	None
m54284U_191111_172039/71303697/ccs	PB_GM12878_R2	hg38_SIRV	chr17	48107600	48122743	+	7	2093	46944	455679	ENSG00000002919.14	ENCODEHT000455679	SNX11	ENCODEHT000455679	Known	NIC	None	0.25	None	None	None	None
m54284U_191111_172039/120193477/ccs	PB_GM12878_R2	hg38_SIRV	chr7	128662341	128660879	-	1	1214	96455	455698	ENCODEHG000096455	ENCODEHT000455698	ENCODEHG000096455	ENCODEHT000455698	Antisense	Antisense	None	0.8500000238418579	None	None	None	None
m54284U_191111_172039/70518350/ccs	PB_GM12878_R2	hg38_SIRV	chr3	108589644	108553714	-	19	2610	10823	455604	ENSG00000163507.13	ENCODEHT000455604	CIP2A	ENCODEHT000455604	Known	ISM	Prefix	0.6000000238418579	None	None	None	None
m54284U_191111_172039/142346026/ccs	PB_GM12878_R2	hg38_SIRV	chr2	101002294	101006413	+	5	432	7078	24851	ENSG00000071082.10	ENST00000264258.7	RPL31	RPL31-201	Known	Known	None	0.10000000149011612	None	None	None	None
m54284U_191110_105540/154272454/ccs	PB_GM12878_R1	hg38_SIRV	chr11	65720830	65719687	-	4	663	32236	111423	ENSG00000172922.9	ENST00000308418.8	RNASEH2C	RNASEH2C-201	Known	Known	None	0.10000000149011612	None	None	None	None
m54284U_191111_172039/119342732/ccs	PB_GM12878_R2	hg38_SIRV	chr19	38374768	38383816	+	7	1313	50847	181938	ENSG00000099341.11	ENST00000215071.8	PSMD8	PSMD8-201	Known	Known	None	0.4000000059604645	None	None	None	None
e528d80e-cf4b-44ce-ba7c-3901228454fa	ONT_GM12878_R2	hg38_SIRV	chrX	72277236	72272676	-	7	814	56816	202345	ENSG00000198034.10	ENST00000316084.9	RPS4X	RPS4X-201	Known	Known	None	0.15000000596046448	None	None	None	None
m54284U_191111_172039/125962634/ccs	PB_GM12878_R2	hg38_SIRV	chr7	128662969	128660879	-	1	1842	96455	455698	ENCODEHG000096455	ENCODEHT000455698	ENCODEHG000096455	ENCODEHT000455698	Antisense	Antisense	None	0.8500000238418579	None	None	None	None
m54284U_191111_172039/35520954/ccs	PB_GM12878_R2	hg38_SIRV	chr1	43974953	43978291	+	8	990	1395	5332	ENSG00000117410.13	ENST00000472174.6	ATP6V0B	ATP6V0B-205	Known	Known	None	0.10000000149011612	None	None	None	None
c9aaedba-0fdf-4ac3-a6d4-dbc21660985a	ONT_GM12878_R1	hg38_SIRV	chr5	150449731	150444238	-	5	535	17187	61335	ENSG00000164587.12	ENST00000407193.6	RPS14	RPS14-203	Known	Known	None	0.15000000596046448	None	None	None	None
m54284U_191111_172039/137168346/ccs	PB_GM12878_R2	hg38_SIRV	chr7	128662341	128660879	-	1	1214	96455	455698	ENCODEHG000096455	ENCODEHT000455698	ENCODEHG000096455	ENCODEHT000455698	Antisense	Antisense	None	0.8500000238418579	None	None	None	None
m54284U_191111_172039/114821808/ccs	PB_GM12878_R2	hg38_SIRV	chr3	108589458	108553714	-	19	2424	10823	455604	ENSG00000163507.13	ENCODEHT000455604	CIP2A	ENCODEHT000455604	Known	ISM	Prefix	0.6000000238418579	None	None	None	None
m54284U_191111_172039/124978566/ccs	PB_GM12878_R2	hg38_SIRV	chr11	65720796	65719687	-	4	629	32236	111423	ENSG00000172922.9	ENST00000308418.8	RNASEH2C	RNASEH2C-201	Known	Known	None	0.10000000149011612	None	None	None	None
m54284U_191111_172039/79495988/ccs	PB_GM12878_R2	hg38_SIRV	chr17	48107601	48122739	+	7	2088	46944	455679	ENSG00000002919.14	ENCODEHT000455679	SNX11	ENCODEHT000455679	Known	NIC	None	0.30000001192092896	None	None	None	None
m54284U_191111_172039/144312051/ccs	PB_GM12878_R2	hg38_SIRV	chr2	101002294	101006416	+	5	435	7078	24851	ENSG00000071082.10	ENST00000264258.7	RPL31	RPL31-201	Known	Known	None	0.05000000074505806	None	None	None	None
m54284U_191111_172039/139265297/ccs	PB_GM12878_R2	hg38_SIRV	chr7	128662969	128660879	-	1	1842	96455	455698	ENCODEHG000096455	ENCODEHT000455698	ENCODEHG000096455	ENCODEHT000455698	Antisense	Antisense	None	0.8500000238418579	None	None	None	None
m54284U_191111_172039/121832600/ccs	PB_GM12878_R2	hg38_SIRV	chr19	38374768	38383474	+	7	971	50847	181938	ENSG00000099341.11	ENST00000215071.8	PSMD8	PSMD8-201	Known	Known	None	0.10000000149011612	None	None	None	None
2575b95c-a17c-486a-815c-8143cad61573	ONT_GM12878_R2	hg38_SIRV	chrX	72276227	72272676	-	6	771	56816	427492	ENSG00000198034.10	ENCODEHT000427492	RPS4X	ENCODEHT000427492	Known	ISM	Both	0.15000000596046448	None	None	None	None
m54284U_191111_172039/35522766/ccs	PB_GM12878_R2	hg38_SIRV	chr1	43974953	43978294	+	8	993	1395	5332	ENSG00000117410.13	ENST00000472174.6	ATP6V0B	ATP6V0B-205	Known	Known	None	0.10000000149011612	None	None	None	None
m54284U_191111_172039/143329090/ccs	PB_GM12878_R2	hg38_SIRV	chr7	128662969	128660879	-	1	1842	96455	455698	ENCODEHG000096455	ENCODEHT000455698	ENCODEHG000096455	ENCODEHT000455698	Antisense	Antisense	None	0.8500000238418579	None	None	None	None
2980b1b9-ac8d-4255-8701-9ca829452baa	ONT_GM12878_R1	hg38_SIRV	chr5	150449725	150444238	-	5	529	17187	61335	ENSG00000164587.12	ENST00000407193.6	RPS14	RPS14-203	Known	Known	None	0.15000000596046448	None	None	None	None
m54284U_191110_105540/62457910/ccs	PB_GM12878_R1	hg38_SIRV	chr3	108589469	108553715	-	19	2434	10823	455604	ENSG00000163507.13	ENCODEHT000455604	CIP2A	ENCODEHT000455604	Known	ISM	Prefix	0.6000000238418579	None	None	None	None
m54284U_191111_172039/172165171/ccs	PB_GM12878_R2	hg38_SIRV	chr7	128662955	128660879	-	1	1828	96455	455698	ENCODEHG000096455	ENCODEHT000455698	ENCODEHG000096455	ENCODEHT000455698	Antisense	Antisense	None	0.8500000238418579	None	None	None	None
m54284U_191111_172039/45353802/ccs	PB_GM12878_R2	hg38_SIRV	chr17	48107602	48123065	+	7	2413	46944	455679	ENSG00000002919.14	ENCODEHT000455679	SNX11	ENCODEHT000455679	Known	NIC	None	0.25	None	None	None	None
9ee955d3-63ab-4fc0-83b3-31ac0a53dcdc	ONT_GM12878_R2	hg38_SIRV	chr11	65720418	65719687	-	3	420	32236	111426	ENSG00000172922.9	ENST00000528220.2	RNASEH2C	RNASEH2C-203	Known	Known	None	0.10000000149011612	None	None	None	None
e6a34bf4-5ec0-4e4a-a06f-3f840c21e05d	ONT_GM12878_R2	hg38_SIRV	chrX	72276227	72272676	-	6	772	56816	427492	ENSG00000198034.10	ENCODEHT000427492	RPS4X	ENCODEHT000427492	Known	ISM	Both	0.15000000596046448	None	None	None	None
m54284U_191111_172039/144770003/ccs	PB_GM12878_R2	hg38_SIRV	chr2	101002294	101006410	+	5	429	7078	24851	ENSG00000071082.10	ENST00000264258.7	RPL31	RPL31-201	Known	Known	None	0.25	None	None	None	None
7eda7146-5d26-43d8-a31a-0583a0a415a8	ONT_GM12878_R1	hg38_SIRV	chr7	128661175	128663465	+	1	2291	96454	455696	ENCODEHG000096454	ENCODEHT000455696	ENCODEHG000096454	ENCODEHT000455696	Intergenic	Intergenic	None	0.25	None	None	None	None
m54284U_191111_172039/122554711/ccs	PB_GM12878_R2	hg38_SIRV	chr19	38374768	38383483	+	7	980	50847	181938	ENSG00000099341.11	ENST00000215071.8	PSMD8	PSMD8-201	Known	Known	None	0.10000000149011612	None	None	None	None
m54284U_191111_172039/55839030/ccs	PB_GM12878_R2	hg38_SIRV	chr1	43974953	43978294	+	8	993	1395	5332	ENSG00000117410.13	ENST00000472174.6	ATP6V0B	ATP6V0B-205	Known	Known	None	0.10000000149011612	None	None	None	None
m54284U_191110_105540/69730986/ccs	PB_GM12878_R1	hg38_SIRV	chr3	108589478	108553715	-	19	2443	10823	455604	ENSG00000163507.13	ENCODEHT000455604	CIP2A	ENCODEHT000455604	Known	ISM	Prefix	0.6000000238418579	None	None	None	None
a189c317-ed6c-41df-bbab-978f2a2a4cbe	ONT_GM12878_R2	hg38_SIRV	chr7	128661299	128663348	+	1	2050	96454	455696	ENCODEHG000096454	ENCODEHT000455696	ENCODEHG000096454	ENCODEHT000455696	Intergenic	Intergenic	None	0.10000000149011612	None	None	None	None
3b389863-b0f1-4b35-893b-04598f2725e0	ONT_GM12878_R1	hg38_SIRV	chr5	150447735	150444238	-	4	509	17187	453706	ENSG00000164587.12	ENCODEHT000453706	RPS14	ENCODEHT000453706	Known	ISM	Both	0.15000000596046448	None	None	None	None
m54284U_191110_105540/115739281/ccs	PB_GM12878_R1	hg38_SIRV	chr17	48107568	48122746	+	7	2335	46944	165802	ENSG00000002919.14	ENST00000359238.6	SNX11	SNX11-201	Known	Known	None	0.15000000596046448	None	None	None	None
0f2cbc34-a560-4583-b693-512003db2934	ONT_GM12878_R2	hg38_SIRV	chrX	72276226	72272676	-	6	778	56816	427492	ENSG00000198034.10	ENCODEHT000427492	RPS4X	ENCODEHT000427492	Known	ISM	Both	0.15000000596046448	None	None	None	None
f0b76999-c7a4-479c-958a-acb6a047b3c9	ONT_GM12878_R1	hg38_SIRV	chr7	128661610	128663441	+	1	1826	96454	455696	ENCODEHG000096454	ENCODEHT000455696	ENCODEHG000096454	ENCODEHT000455696	Intergenic	Intergenic	None	0.44999998807907104	None	None	None	None
m54284U_191110_105540/1903132/ccs	PB_GM12878_R1	hg38_SIRV	chr11	65720796	65719688	-	4	628	32236	111423	ENSG00000172922.9	ENST00000308418.8	RNASEH2C	RNASEH2C-201	Known	Known	None	0.15000000596046448	None	None	None	None
m54284U_191111_172039/149225516/ccs	PB_GM12878_R2	hg38_SIRV	chr2	101002294	101006416	+	5	435	7078	24851	ENSG00000071082.10	ENST00000264258.7	RPL31	RPL31-201	Known	Known	None	0.05000000074505806	None	None	None	None
m54284U_191110_105540/125568288/ccs	PB_GM12878_R1	hg38_SIRV	chr3	108589455	108553715	-	19	2420	10823	455604	ENSG00000163507.13	ENCODEHT000455604	CIP2A	ENCODEHT000455604	Known	ISM	Prefix	0.6000000238418579	None	None	None	None
9e7502a1-b61c-4e52-bf64-929e66bb8e88	ONT_GM12878_R1	hg38_SIRV	chr7	128661660	128663478	+	1	1819	96454	455696	ENCODEHG000096454	ENCODEHT000455696	ENCODEHG000096454	ENCODEHT000455696	Intergenic	Intergenic	None	0.15000000596046448	None	None	None	None
m54284U_191111_172039/135006034/ccs	PB_GM12878_R2	hg38_SIRV	chr1	43974953	43978292	+	8	991	1395	5332	ENSG00000117410.13	ENST00000472174.6	ATP6V0B	ATP6V0B-205	Known	Known	None	0.10000000149011612	None	None	None	None
m54284U_191111_172039/125042914/ccs	PB_GM12878_R2	hg38_SIRV	chr19	38374768	38383474	+	7	971	50847	181938	ENSG00000099341.11	ENST00000215071.8	PSMD8	PSMD8-201	Known	Known	None	0.10000000149011612	None	None	None	None
3f13956f-3b78-4053-9036-8276348b8bed	ONT_GM12878_R1	hg38_SIRV	chr5	150449669	150444238	-	5	689	17187	61338	ENSG00000164587.12	ENST00000312037.6	RPS14	RPS14-201	Known	Known	None	0.15000000596046448	None	None	None	None
49c216b2-1a73-4e31-bccc-6450895fe035	ONT_GM12878_R1	hg38_SIRV	chr7	128661859	128663480	+	1	1622	96454	455696	ENCODEHG000096454	ENCODEHT000455696	ENCODEHG000096454	ENCODEHT000455696	Intergenic	Intergenic	None	0.10000000149011612	None	None	None	None
m54284U_191110_105540/132252957/ccs	PB_GM12878_R1	hg38_SIRV	chr17	48107603	48122743	+	7	2090	46944	455679	ENSG00000002919.14	ENCODEHT000455679	SNX11	ENCODEHT000455679	Known	NIC	None	0.25	None	None	None	None
ba691397-9a4a-4f8a-8863-1f34831712d9	ONT_GM12878_R2	hg38_SIRV	chrX	72273322	72272677	-	2	187	56816	427584	ENSG00000198034.10	ENCODEHT000427584	RPS4X	ENCODEHT000427584	Known	ISM	Both	0.15000000596046448	None	None	None	None
m54284U_191111_172039/27789621/ccs	PB_GM12878_R2	hg38_SIRV	chr3	108589457	108553715	-	19	2427	10823	455626	ENSG00000163507.13	ENCODEHT000455626	CIP2A	ENCODEHT000455626	Known	NNC	None	0.6000000238418579	None	None	None	None
m54284U_191110_105540/12058796/ccs	PB_GM12878_R1	hg38_SIRV	chr11	65720817	65719688	-	4	649	32236	111423	ENSG00000172922.9	ENST00000308418.8	RNASEH2C	RNASEH2C-201	Known	Known	None	0.15000000596046448	None	None	None	None
m54284U_191111_172039/151912832/ccs	PB_GM12878_R2	hg38_SIRV	chr2	101002294	101006418	+	5	437	7078	24851	ENSG00000071082.10	ENST00000264258.7	RPL31	RPL31-201	Known	Known	None	0.05000000074505806	None	None	None	None
m54284U_191111_172039/150734942/ccs	PB_GM12878_R2	hg38_SIRV	chr1	43974953	43978288	+	8	987	1395	5332	ENSG00000117410.13	ENST00000472174.6	ATP6V0B	ATP6V0B-205	Known	Known	None	0.10000000149011612	None	None	None	None
da4c19fb-f164-45dd-b897-3cf8d0645a04	ONT_GM12878_R2	hg38_SIRV	chr7	128662015	128663441	+	1	1427	96456	455699	ENCODEHG000096456	ENCODEHT000455699	ENCODEHG000096456	ENCODEHT000455699	Antisense	Antisense	None	0.44999998807907104	None	None	None	None
m54284U_191111_172039/170067732/ccs	PB_GM12878_R2	hg38_SIRV	chr1	43974953	43978291	+	8	974	1395	455700	ENSG00000117410.13	ENCODEHT000455700	ATP6V0B	ENCODEHT000455700	Known	NNC	None	0.10000000149011612	None	None	None	None
m54284U_191110_105540/129303148/ccs	PB_GM12878_R1	hg38_SIRV	chrX	72277218	72272678	-	7	808	56816	202345	ENSG00000198034.10	ENST00000316084.9	RPS4X	RPS4X-201	Known	Known	None	0.15000000596046448	None	None	None	None
m54284U_191111_172039/125634008/ccs	PB_GM12878_R2	hg38_SIRV	chr19	38374768	38383818	+	7	1315	50847	181938	ENSG00000099341.11	ENST00000215071.8	PSMD8	PSMD8-201	Known	Known	None	0.5	None	None	None	None
bb5f6029-b0ed-4bf6-a3cd-a4301d0add4a	ONT_GM12878_R1	hg38_SIRV	chr5	150449729	150444238	-	5	533	17187	61335	ENSG00000164587.12	ENST00000407193.6	RPS14	RPS14-203	Known	Known	None	0.15000000596046448	None	None	None	None
m54284U_191111_172039/122882088/ccs	PB_GM12878_R2	hg38_SIRV	chr17	48107568	48122697	+	7	2279	46944	165802	ENSG00000002919.14	ENST00000359238.6	SNX11	SNX11-201	Known	Known	None	0.20000000298023224	None	None	None	None
m54284U_191111_172039/41879945/ccs	PB_GM12878_R2	hg38_SIRV	chr3	108589456	108553715	-	19	2421	10823	455604	ENSG00000163507.13	ENCODEHT000455604	CIP2A	ENCODEHT000455604	Known	ISM	Prefix	0.6000000238418579	None	None	None	None
m54284U_191110_105540/87034419/ccs	PB_GM12878_R1	hg38_SIRV	chr11	65720796	65719688	-	4	628	32236	111423	ENSG00000172922.9	ENST00000308418.8	RNASEH2C	RNASEH2C-201	Known	Known	None	0.15000000596046448	None	None	None	None
m54284U_191111_172039/1903212/ccs	PB_GM12878_R2	hg38_SIRV	chr7	128662048	128663480	+	1	1411	96456	455699	ENCODEHG000096456	ENCODEHT000455699	ENCODEHG000096456	ENCODEHT000455699	Antisense	Antisense	None	0.10000000149011612	None	None	None	None
m54284U_191110_105540/87164210/ccs	PB_GM12878_R1	hg38_SIRV	chrX	72277216	72272679	-	7	805	56816	202345	ENSG00000198034.10	ENST00000316084.9	RPS4X	RPS4X-201	Known	Known	None	0.15000000596046448	None	None	None	None
m54284U_191111_172039/153289319/ccs	PB_GM12878_R2	hg38_SIRV	chr2	101002294	101006422	+	5	441	7078	24851	ENSG00000071082.10	ENST00000264258.7	RPL31	RPL31-201	Known	Known	None	0.10000000149011612	None	None	None	None
f285d32f-5542-43c3-8c07-b1b30abfea69	ONT_GM12878_R2	hg38_SIRV	chr7	128662138	128663480	+	1	1321	96456	455699	ENCODEHG000096456	ENCODEHT000455699	ENCODEHG000096456	ENCODEHT000455699	Antisense	Antisense	None	0.10000000149011612	None	None	None	None
m54284U_191111_172039/127402978/ccs	PB_GM12878_R2	hg38_SIRV	chr19	38374768	38383816	+	7	1313	50847	181938	ENSG00000099341.11	ENST00000215071.8	PSMD8	PSMD8-201	Known	Known	None	0.4000000059604645	None	None	None	None
m54284U_191111_172039/66848426/ccs	PB_GM12878_R2	hg38_SIRV	chr3	108589458	108553715	-	19	2423	10823	455604	ENSG00000163507.13	ENCODEHT000455604	CIP2A	ENCODEHT000455604	Known	ISM	Prefix	0.6000000238418579	None	None	None	None
m54284U_191111_172039/177736076/ccs	PB_GM12878_R2	hg38_SIRV	chr1	43974953	43978292	+	8	991	1395	5332	ENSG00000117410.13	ENST00000472174.6	ATP6V0B	ATP6V0B-205	Known	Known	None	0.10000000149011612	None	None	None	None
m54284U_191111_172039/120194515/ccs	PB_GM12878_R2	hg38_SIRV	chrX	72277214	72272679	-	7	803	56816	202345	ENSG00000198034.10	ENST00000316084.9	RPS4X	RPS4X-201	Known	Known	None	0.15000000596046448	None	None	None	None
m54284U_191110_105540/23922655/ccs	PB_GM12878_R1	hg38_SIRV	chr17	48107569	48122742	+	7	2356	46944	165804	ENSG00000002919.14	ENST00000582104.5	SNX11	SNX11-210	Known	Known	None	0.25	None	None	None	None
m54284U_191111_172039/143130853/ccs	PB_GM12878_R2	hg38_SIRV	chr11	65720802	65719688	-	4	634	32236	111423	ENSG00000172922.9	ENST00000308418.8	RNASEH2C	RNASEH2C-201	Known	Known	None	0.15000000596046448	None	None	None	None
c8608186-cf26-4ea2-9b3b-27481d59949e	ONT_GM12878_R2	hg38_SIRV	chr7	128662329	128663458	+	1	1108	96456	455699	ENCODEHG000096456	ENCODEHT000455699	ENCODEHG000096456	ENCODEHT000455699	Antisense	Antisense	None	0.25	None	None	None	None
992e71a4-6d77-4126-b5b5-ec6a56136c44	ONT_GM12878_R1	hg38_SIRV	chr5	150447735	150444238	-	4	509	17187	453706	ENSG00000164587.12	ENCODEHT000453706	RPS14	ENCODEHT000453706	Known	ISM	Both	0.15000000596046448	None	None	None	None
m54284U_191111_172039/155978547/ccs	PB_GM12878_R2	hg38_SIRV	chr2	101002294	101006418	+	5	437	7078	24851	ENSG00000071082.10	ENST00000264258.7	RPL31	RPL31-201	Known	Known	None	0.05000000074505806	None	None	None	None
a837b795-7cae-4bc5-bbe2-0decd72cc745	ONT_GM12878_R1	hg38_SIRV	chr7	128662491	128663449	+	1	937	96456	455699	ENCODEHG000096456	ENCODEHT000455699	ENCODEHG000096456	ENCODEHT000455699	Antisense	Antisense	None	0.25	None	None	None	None
m54284U_191111_172039/129894068/ccs	PB_GM12878_R2	hg38_SIRV	chr19	38374768	38383806	+	7	1303	50847	181938	ENSG00000099341.11	ENST00000215071.8	PSMD8	PSMD8-201	Known	Known	None	0.5	None	None	None	None
6b6069bb-bf3e-409e-866c-bee0808cf669	ONT_GM12878_R2	hg38_SIRV	chrX	72276227	72272679	-	6	782	56816	427492	ENSG00000198034.10	ENCODEHT000427492	RPS4X	ENCODEHT000427492	Known	ISM	Both	0.15000000596046448	None	None	None	None
bba6c753-7b67-4950-abaa-51d593606d92	ONT_GM12878_R2	hg38_SIRV	chr7	128662823	128663478	+	1	634	96456	455699	ENCODEHG000096456	ENCODEHT000455699	ENCODEHG000096456	ENCODEHT000455699	Antisense	Antisense	None	0.15000000596046448	None	None	None	None
m54284U_191111_172039/177145823/ccs	PB_GM12878_R2	hg38_SIRV	chr3	108589465	108553715	-	19	2430	10823	455604	ENSG00000163507.13	ENCODEHT000455604	CIP2A	ENCODEHT000455604	Known	ISM	Prefix	0.6000000238418579	None	None	None	None
aa0a1067-1988-4a81-8ab1-f8590dd5d860	ONT_GM12878_R1	hg38_SIRV	chr1	43974953	43978274	+	8	973	1395	5332	ENSG00000117410.13	ENST00000472174.6	ATP6V0B	ATP6V0B-205	Known	Known	None	0.10000000149011612	None	None	None	None
ae8551af-db5a-487b-b388-96904cc52c5f	ONT_GM12878_R1	hg38_SIRV	chr11	65720784	65719688	-	4	610	32236	111423	ENSG00000172922.9	ENST00000308418.8	RNASEH2C	RNASEH2C-201	Known	Known	None	0.15000000596046448	None	None	None	None
m54284U_191110_105540/72942589/ccs	PB_GM12878_R1	hg38_SIRV	chr17	48107570	48122743	+	7	2330	46944	165802	ENSG00000002919.14	ENST00000359238.6	SNX11	SNX11-201	Known	Known	None	0.25	None	None	None	None
129f8331-94ac-4284-aca7-2c9d35ce80a9	ONT_GM12878_R2	hg38_SIRV	chr7	128662900	128663479	+	1	558	96456	455699	ENCODEHG000096456	ENCODEHT000455699	ENCODEHG000096456	ENCODEHT000455699	Antisense	Antisense	None	0.15000000596046448	None	None	None	None
m54284U_191111_172039/80806756/ccs	PB_GM12878_R2	hg38_SIRV	chrX	72277219	72272680	-	7	807	56816	202345	ENSG00000198034.10	ENST00000316084.9	RPS4X	RPS4X-201	Known	Known	None	0.20000000298023224	None	None	None	None
m54284U_191111_172039/156108711/ccs	PB_GM12878_R2	hg38_SIRV	chr2	101002294	101006418	+	5	437	7078	24851	ENSG00000071082.10	ENST00000264258.7	RPL31	RPL31-201	Known	Known	None	0.05000000074505806	None	None	None	None
m54284U_191111_172039/133627997/ccs	PB_GM12878_R2	hg38_SIRV	chr19	38374768	38383486	+	7	983	50847	181938	ENSG00000099341.11	ENST00000215071.8	PSMD8	PSMD8-201	Known	Known	None	0.10000000149011612	None	None	None	None
5b2395c5-8a7c-49a2-a699-d4344c9c1466	ONT_GM12878_R1	hg38_SIRV	chr7	128662916	128663471	+	1	534	96456	455699	ENCODEHG000096456	ENCODEHT000455699	ENCODEHG000096456	ENCODEHT000455699	Antisense	Antisense	None	0.25	None	None	None	None
3b0da337-5c36-4d2c-a1f9-1693e8e3709e	ONT_GM12878_R1	hg38_SIRV	chr5	150449725	150444238	-	5	529	17187	61335	ENSG00000164587.12	ENST00000407193.6	RPS14	RPS14-203	Known	Known	None	0.15000000596046448	None	None	None	None
m54284U_191110_105540/30934304/ccs	PB_GM12878_R1	hg38_SIRV	chr3	108589451	108553716	-	19	2415	10823	455604	ENSG00000163507.13	ENCODEHT000455604	CIP2A	ENCODEHT000455604	Known	ISM	Prefix	0.6499999761581421	None	None	None	None
9dec88f6-a381-4ba3-b5c6-243fd3f0c881	ONT_GM12878_R1	hg38_SIRV	chr11	65720785	65719688	-	4	611	32236	111423	ENSG00000172922.9	ENST00000308418.8	RNASEH2C	RNASEH2C-201	Known	Known	None	0.15000000596046448	None	None	None	None
cccc89ad-d5da-4479-b603-e7ff38dd1f1a	ONT_GM12878_R2	hg38_SIRV	chr7	128662962	128663474	+	1	529	96456	455699	ENCODEHG000096456	ENCODEHT000455699	ENCODEHG000096456	ENCODEHT000455699	Antisense	Antisense	None	0.30000001192092896	None	None	None	None
583adda8-774c-4fe3-b57e-44d220e4bc33	ONT_GM12878_R1	hg38_SIRV	chr1	43974953	43978292	+	8	991	1395	5332	ENSG00000117410.13	ENST00000472174.6	ATP6V0B	ATP6V0B-205	Known	Known	None	0.10000000149011612	None	None	None	None
d74c179b-a137-4e1c-a16c-9620602d4ad6	ONT_GM12878_R2	hg38_SIRV	chrX	72276224	72272680	-	6	761	56816	427492	ENSG00000198034.10	ENCODEHT000427492	RPS4X	ENCODEHT000427492	Known	ISM	Both	0.20000000298023224	None	None	None	None
m54284U_191111_172039/44369924/ccs	PB_GM12878_R2	hg38_SIRV	chr17	48107574	48121771	+	7	1354	46944	165802	ENSG00000002919.14	ENST00000359238.6	SNX11	SNX11-201	Known	Known	None	0.20000000298023224	None	None	None	None
m54284U_191111_172039/133696137/ccs	PB_GM12878_R2	hg38_SIRV	chr19	38374768	38383806	+	7	1303	50847	181938	ENSG00000099341.11	ENST00000215071.8	PSMD8	PSMD8-201	Known	Known	None	0.5	None	None	None	None
m54284U_191110_105540/66454726/ccs	PB_GM12878_R1	hg38_SIRV	chr3	108589437	108553716	-	19	2401	10823	455604	ENSG00000163507.13	ENCODEHT000455604	CIP2A	ENCODEHT000455604	Known	ISM	Prefix	0.6499999761581421	None	None	None	None
m54284U_191111_172039/156370919/ccs	PB_GM12878_R2	hg38_SIRV	chr2	101002294	101006418	+	5	437	7078	24851	ENSG00000071082.10	ENST00000264258.7	RPL31	RPL31-201	Known	Known	None	0.05000000074505806	None	None	None	None
2048de89-74a5-47c0-a532-eaa7ed2c1745	ONT_GM12878_R1	hg38_SIRV	chr11	65720821	65719688	-	4	653	32236	111423	ENSG00000172922.9	ENST00000308418.8	RNASEH2C	RNASEH2C-201	Known	Known	None	0.15000000596046448	None	None	None	None
m54284U_191110_105540/24314086/ccs	PB_GM12878_R1	hg38_SIRV	chr1	43974954	43978294	+	8	992	1395	5332	ENSG00000117410.13	ENST00000472174.6	ATP6V0B	ATP6V0B-205	Known	Known	None	0.10000000149011612	None	None	None	None
5af5dc56-0a7d-4825-91dd-f635c16eaf42	ONT_GM12878_R1	hg38_SIRV	chr5	150447732	150444238	-	4	506	17187	453706	ENSG00000164587.12	ENCODEHT000453706	RPS14	ENCODEHT000453706	Known	ISM	Both	0.15000000596046448	None	None	None	None
m54284U_191111_172039/3213502/ccs	PB_GM12878_R2	hg38_SIRV	chr7	128664031	128664390	+	1	360	96457	455701	ENCODEHG000096457	ENCODEHT000455701	ENCODEHG000096457	ENCODEHT000455701	Intergenic	Intergenic	None	0.15000000596046448	None	None	None	None
m54284U_191110_105540/90573584/ccs	PB_GM12878_R1	hg38_SIRV	chrX	72277218	72272684	-	7	802	56816	202345	ENSG00000198034.10	ENST00000316084.9	RPS4X	RPS4X-201	Known	Known	None	0.25	None	None	None	None
m54284U_191111_172039/135006357/ccs	PB_GM12878_R2	hg38_SIRV	chr19	38374768	38383476	+	7	973	50847	181938	ENSG00000099341.11	ENST00000215071.8	PSMD8	PSMD8-201	Known	Known	None	0.05000000074505806	None	None	None	None
m54284U_191110_105540/75171931/ccs	PB_GM12878_R1	hg38_SIRV	chr3	108589458	108553716	-	19	2422	10823	455604	ENSG00000163507.13	ENCODEHT000455604	CIP2A	ENCODEHT000455604	Known	ISM	Prefix	0.6499999761581421	None	None	None	None
m54284U_191111_172039/115345052/ccs	PB_GM12878_R2	hg38_SIRV	chr7	128739319	128770576	+	8	3120	22885	455702	ENSG00000128595.16	ENCODEHT000455702	CALU	ENCODEHT000455702	Known	NNC	None	0.8999999761581421	None	None	None	None
m54284U_191111_172039/147719132/ccs	PB_GM12878_R2	hg38_SIRV	chr17	48107575	48122741	+	7	2282	46944	165801	ENSG00000002919.14	ENST00000581705.5	SNX11	SNX11-209	Known	Known	None	0.25	None	None	None	None
5d2356e1-0b64-48d1-9473-bbd9298d9503	ONT_GM12878_R2	hg38_SIRV	chr11	65720782	65719688	-	4	614	32236	111423	ENSG00000172922.9	ENST00000308418.8	RNASEH2C	RNASEH2C-201	Known	Known	None	0.15000000596046448	None	None	None	None
m54284U_191110_105540/127929086/ccs	PB_GM12878_R1	hg38_SIRV	chrX	72277218	72272684	-	7	802	56816	202345	ENSG00000198034.10	ENST00000316084.9	RPS4X	RPS4X-201	Known	Known	None	0.25	None	None	None	None
m54284U_191110_105540/71894904/ccs	PB_GM12878_R1	hg38_SIRV	chr1	43974954	43978292	+	8	990	1395	5332	ENSG00000117410.13	ENST00000472174.6	ATP6V0B	ATP6V0B-205	Known	Known	None	0.10000000149011612	None	None	None	None
m54284U_191111_172039/156764493/ccs	PB_GM12878_R2	hg38_SIRV	chr2	101002294	101006416	+	5	435	7078	24851	ENSG00000071082.10	ENST00000264258.7	RPL31	RPL31-201	Known	Known	None	0.05000000074505806	None	None	None	None
b9083692-fd98-44f7-bc4a-d243e0ed4b30	ONT_GM12878_R1	hg38_SIRV	chr5	150447731	150444238	-	4	505	17187	453706	ENSG00000164587.12	ENCODEHT000453706	RPS14	ENCODEHT000453706	Known	ISM	Both	0.15000000596046448	None	None	None	None
m54284U_191110_105540/164103580/ccs	PB_GM12878_R1	hg38_SIRV	chr3	108589458	108553716	-	19	2422	10823	455604	ENSG00000163507.13	ENCODEHT000455604	CIP2A	ENCODEHT000455604	Known	ISM	Prefix	0.6499999761581421	None	None	None	None
m54284U_191111_172039/11208116/ccs	PB_GM12878_R2	hg38_SIRV	chr7	128739320	128770131	+	7	2036	22885	80430	ENSG00000128595.16	ENST00000449187.6	CALU	CALU-202	Known	Known	None	0.25	None	None	None	None
m54284U_191111_172039/135727408/ccs	PB_GM12878_R2	hg38_SIRV	chr19	38374768	38383818	+	7	1315	50847	181938	ENSG00000099341.11	ENST00000215071.8	PSMD8	PSMD8-201	Known	Known	None	0.5	None	None	None	None
15e58b18-ef4d-4356-bd2a-5ff93d4fb623	ONT_GM12878_R2	hg38_SIRV	chrX	72273367	72272684	-	2	225	56816	427584	ENSG00000198034.10	ENCODEHT000427584	RPS4X	ENCODEHT000427584	Known	ISM	Both	0.25	None	None	None	None
ba96a6b3-3a6e-40c2-8fcb-b2e2024b275e	ONT_GM12878_R2	hg38_SIRV	chr11	65720804	65719688	-	4	636	32236	111423	ENSG00000172922.9	ENST00000308418.8	RNASEH2C	RNASEH2C-201	Known	Known	None	0.15000000596046448	None	None	None	None
m54284U_191110_105540/60688049/ccs	PB_GM12878_R1	hg38_SIRV	chr17	48107576	48122743	+	7	2324	46944	165802	ENSG00000002919.14	ENST00000359238.6	SNX11	SNX11-201	Known	Known	None	0.25	None	None	None	None
m54284U_191110_105540/72286503/ccs	PB_GM12878_R1	hg38_SIRV	chr1	43974954	43978291	+	8	989	1395	5332	ENSG00000117410.13	ENST00000472174.6	ATP6V0B	ATP6V0B-205	Known	Known	None	0.10000000149011612	None	None	None	None
m54284U_191111_172039/157484109/ccs	PB_GM12878_R2	hg38_SIRV	chr2	101002294	101006408	+	5	427	7078	24851	ENSG00000071082.10	ENST00000264258.7	RPL31	RPL31-201	Known	Known	None	0.30000001192092896	None	None	None	None
b760ce5f-55aa-4073-aa2c-1876a23ba53e	ONT_GM12878_R2	hg38_SIRV	chrX	72276227	72272688	-	6	773	56816	427492	ENSG00000198034.10	ENCODEHT000427492	RPS4X	ENCODEHT000427492	Known	ISM	Both	0.4000000059604645	None	None	None	None
5714c88e-0500-4afe-83aa-984920566cbf	ONT_GM12878_R1	hg38_SIRV	chr5	150449722	150444238	-	5	520	17187	61335	ENSG00000164587.12	ENST00000407193.6	RPS14	RPS14-203	Known	Known	None	0.15000000596046448	None	None	None	None
m54284U_191111_172039/136446740/ccs	PB_GM12878_R2	hg38_SIRV	chr19	38374768	38383474	+	7	971	50847	181938	ENSG00000099341.11	ENST00000215071.8	PSMD8	PSMD8-201	Known	Known	None	0.10000000149011612	None	None	None	None
m54284U_191110_105540/178258288/ccs	PB_GM12878_R1	hg38_SIRV	chr3	108589401	108553716	-	19	2365	10823	455604	ENSG00000163507.13	ENCODEHT000455604	CIP2A	ENCODEHT000455604	Known	ISM	Prefix	0.6499999761581421	None	None	None	None
m54284U_191111_172039/140444645/ccs	PB_GM12878_R2	hg38_SIRV	chr17	48107576	48122741	+	7	2296	46944	165802	ENSG00000002919.14	ENST00000359238.6	SNX11	SNX11-201	Known	Known	None	0.25	None	None	None	None
d39ad8bf-bd5d-43ac-993b-8b90a682a8cd	ONT_GM12878_R2	hg38_SIRV	chr11	65720738	65719688	-	4	570	32236	111423	ENSG00000172922.9	ENST00000308418.8	RNASEH2C	RNASEH2C-201	Known	Known	None	0.15000000596046448	None	None	None	None
m54284U_191110_105540/9699618/ccs	PB_GM12878_R1	hg38_SIRV	chr7	128739321	128770573	+	7	2477	22885	80429	ENSG00000128595.16	ENST00000249364.8	CALU	CALU-201	Known	Known	None	0.75	None	None	None	None
m54284U_191110_105540/145753796/ccs	PB_GM12878_R1	hg38_SIRV	chr1	43974954	43978290	+	8	988	1395	5332	ENSG00000117410.13	ENST00000472174.6	ATP6V0B	ATP6V0B-205	Known	Known	None	0.10000000149011612	None	None	None	None
m54284U_191111_172039/21889304/ccs	PB_GM12878_R2	hg38_SIRV	chrX	72277217	72272689	-	7	796	56816	202345	ENSG00000198034.10	ENST00000316084.9	RPS4X	RPS4X-201	Known	Known	None	0.44999998807907104	None	None	None	None
m54284U_191111_172039/137300294/ccs	PB_GM12878_R2	hg38_SIRV	chr19	38374768	38383816	+	7	1313	50847	181938	ENSG00000099341.11	ENST00000215071.8	PSMD8	PSMD8-201	Known	Known	None	0.4000000059604645	None	None	None	None
m54284U_191111_172039/18810854/ccs	PB_GM12878_R2	hg38_SIRV	chr3	108589420	108553716	-	19	2384	10823	455604	ENSG00000163507.13	ENCODEHT000455604	CIP2A	ENCODEHT000455604	Known	ISM	Prefix	0.6499999761581421	None	None	None	None
m54284U_191111_172039/161482783/ccs	PB_GM12878_R2	hg38_SIRV	chr2	101002294	101006410	+	5	429	7078	24851	ENSG00000071082.10	ENST00000264258.7	RPL31	RPL31-201	Known	Known	None	0.25	None	None	None	None
327b05c7-d521-4cd8-b1ca-3895c0a42178	ONT_GM12878_R1	hg38_SIRV	chr5	150447731	150444238	-	4	499	17187	453706	ENSG00000164587.12	ENCODEHT000453706	RPS14	ENCODEHT000453706	Known	ISM	Both	0.15000000596046448	None	None	None	None
m54284U_191110_105540/171247418/ccs	PB_GM12878_R1	hg38_SIRV	chr1	43974954	43978290	+	8	988	1395	5332	ENSG00000117410.13	ENST00000472174.6	ATP6V0B	ATP6V0B-205	Known	Known	None	0.10000000149011612	None	None	None	None
1665447a-652f-45d3-b8f7-c43632e561f1	ONT_GM12878_R2	hg38_SIRV	chr11	65720786	65719688	-	4	618	32236	111423	ENSG00000172922.9	ENST00000308418.8	RNASEH2C	RNASEH2C-201	Known	Known	None	0.15000000596046448	None	None	None	None
m54284U_191110_105540/40044723/ccs	PB_GM12878_R1	hg38_SIRV	chr17	48107577	48122742	+	8	2382	46944	165799	ENSG00000002919.14	ENST00000393405.6	SNX11	SNX11-202	Known	Known	None	0.25	None	None	None	None
m54284U_191111_172039/50266208/ccs	PB_GM12878_R2	hg38_SIRV	chrX	72277218	72272689	-	7	797	56816	202345	ENSG00000198034.10	ENST00000316084.9	RPS4X	RPS4X-201	Known	Known	None	0.44999998807907104	None	None	None	None
m54284U_191111_172039/83036448/ccs	PB_GM12878_R2	hg38_SIRV	chr7	128739323	128769430	+	7	1332	22885	80429	ENSG00000128595.16	ENST00000249364.8	CALU	CALU-201	Known	Known	None	0.10000000149011612	None	None	None	None
m54284U_191111_172039/88934945/ccs	PB_GM12878_R2	hg38_SIRV	chrX	72277218	72272689	-	7	797	56816	202345	ENSG00000198034.10	ENST00000316084.9	RPS4X	RPS4X-201	Known	Known	None	0.44999998807907104	None	None	None	None
m54284U_191111_172039/119931572/ccs	PB_GM12878_R2	hg38_SIRV	chr3	108589419	108553716	-	19	2377	10823	455604	ENSG00000163507.13	ENCODEHT000455604	CIP2A	ENCODEHT000455604	Known	ISM	Prefix	0.6499999761581421	None	None	None	None
m54284U_191111_172039/160892207/ccs	PB_GM12878_R2	hg38_SIRV	chr1	43974954	43978292	+	8	990	1395	5332	ENSG00000117410.13	ENST00000472174.6	ATP6V0B	ATP6V0B-205	Known	Known	None	0.10000000149011612	None	None	None	None
m54284U_191111_172039/137757418/ccs	PB_GM12878_R2	hg38_SIRV	chr19	38374768	38383816	+	7	1313	50847	181938	ENSG00000099341.11	ENST00000215071.8	PSMD8	PSMD8-201	Known	Known	None	0.4000000059604645	None	None	None	None
m54284U_191111_172039/161613053/ccs	PB_GM12878_R2	hg38_SIRV	chr2	101002294	101006417	+	5	436	7078	24851	ENSG00000071082.10	ENST00000264258.7	RPL31	RPL31-201	Known	Known	None	0.05000000074505806	None	None	None	None
1171e8b9-57a7-439c-b441-e37d77a17f8b	ONT_GM12878_R2	hg38_SIRV	chr11	65720353	65719688	-	3	345	32236	111426	ENSG00000172922.9	ENST00000528220.2	RNASEH2C	RNASEH2C-203	Known	Known	None	0.15000000596046448	None	None	None	None
m54284U_191110_105540/20186091/ccs	PB_GM12878_R1	hg38_SIRV	chr7	128739324	128770125	+	7	2026	22885	80429	ENSG00000128595.16	ENST00000249364.8	CALU	CALU-201	Known	Known	None	0.3499999940395355	None	None	None	None
517ee3f1-bcb4-4d0a-a349-681628ed20f6	ONT_GM12878_R1	hg38_SIRV	chr5	150449722	150444238	-	5	526	17187	61335	ENSG00000164587.12	ENST00000407193.6	RPS14	RPS14-203	Known	Known	None	0.15000000596046448	None	None	None	None
m54284U_191110_105540/53412579/ccs	PB_GM12878_R1	hg38_SIRV	chr17	48107612	48122743	+	7	2081	46944	455679	ENSG00000002919.14	ENCODEHT000455679	SNX11	ENCODEHT000455679	Known	NIC	None	0.25	None	None	None	None
m54284U_191111_172039/151848281/ccs	PB_GM12878_R2	hg38_SIRV	chrX	72277218	72272689	-	7	797	56816	202345	ENSG00000198034.10	ENST00000316084.9	RPS4X	RPS4X-201	Known	Known	None	0.44999998807907104	None	None	None	None
m54284U_191111_172039/175047612/ccs	PB_GM12878_R2	hg38_SIRV	chr1	43974954	43978294	+	8	992	1395	5332	ENSG00000117410.13	ENST00000472174.6	ATP6V0B	ATP6V0B-205	Known	Known	None	0.10000000149011612	None	None	None	None
m54284U_191111_172039/162925331/ccs	PB_GM12878_R2	hg38_SIRV	chr3	108589632	108553716	-	19	2596	10823	455604	ENSG00000163507.13	ENCODEHT000455604	CIP2A	ENCODEHT000455604	Known	ISM	Prefix	0.6499999761581421	None	None	None	None
m54284U_191111_172039/141429047/ccs	PB_GM12878_R2	hg38_SIRV	chr19	38374768	38383478	+	7	975	50847	181938	ENSG00000099341.11	ENST00000215071.8	PSMD8	PSMD8-201	Known	Known	None	0.05000000074505806	None	None	None	None
m54284U_191111_172039/161941800/ccs	PB_GM12878_R2	hg38_SIRV	chr2	101002294	101006418	+	5	437	7078	24851	ENSG00000071082.10	ENST00000264258.7	RPL31	RPL31-201	Known	Known	None	0.05000000074505806	None	None	None	None
4938a32d-13f6-4f98-b900-8a62502d667e	ONT_GM12878_R2	hg38_SIRV	chr11	65720777	65719688	-	4	609	32236	111423	ENSG00000172922.9	ENST00000308418.8	RNASEH2C	RNASEH2C-201	Known	Known	None	0.15000000596046448	None	None	None	None
m54284U_191110_105540/26215713/ccs	PB_GM12878_R1	hg38_SIRV	chr7	128739326	128770125	+	7	2024	22885	80429	ENSG00000128595.16	ENST00000249364.8	CALU	CALU-201	Known	Known	None	0.3499999940395355	None	None	None	None
m54284U_191111_172039/167970680/ccs	PB_GM12878_R2	hg38_SIRV	chrX	72277218	72272689	-	7	797	56816	202345	ENSG00000198034.10	ENST00000316084.9	RPS4X	RPS4X-201	Known	Known	None	0.44999998807907104	None	None	None	None
m54284U_191110_105540/117639567/ccs	PB_GM12878_R1	hg38_SIRV	chr17	48107577	48122743	+	8	2383	46944	165799	ENSG00000002919.14	ENST00000393405.6	SNX11	SNX11-202	Known	Known	None	0.25	None	None	None	None
d484e503-131c-49ce-8c5c-8a1d4e9eb65d	ONT_GM12878_R1	hg38_SIRV	chr5	150447732	150444238	-	4	506	17187	453706	ENSG00000164587.12	ENCODEHT000453706	RPS14	ENCODEHT000453706	Known	ISM	Both	0.15000000596046448	None	None	None	None
0b4884d0-245d-4ac5-9ed5-3839760dc291	ONT_GM12878_R1	hg38_SIRV	chr1	43974954	43978293	+	8	991	1395	5332	ENSG00000117410.13	ENST00000472174.6	ATP6V0B	ATP6V0B-205	Known	Known	None	0.10000000149011612	None	None	None	None
m54284U_191110_105540/1438/ccs	PB_GM12878_R1	hg38_SIRV	chr3	108589458	108554376	-	18	2407	10823	455703	ENSG00000163507.13	ENCODEHT000455703	CIP2A	ENCODEHT000455703	Known	ISM	Prefix	0.3499999940395355	None	None	None	None
m54284U_191111_172039/169150031/ccs	PB_GM12878_R2	hg38_SIRV	chrX	72277215	72272689	-	7	794	56816	202345	ENSG00000198034.10	ENST00000316084.9	RPS4X	RPS4X-201	Known	Known	None	0.44999998807907104	None	None	None	None
m54284U_191110_105540/51971464/ccs	PB_GM12878_R1	hg38_SIRV	chr7	128739329	128770132	+	7	2028	22885	80429	ENSG00000128595.16	ENST00000249364.8	CALU	CALU-201	Known	Known	None	0.25	None	None	None	None
m54284U_191111_172039/141887323/ccs	PB_GM12878_R2	hg38_SIRV	chr19	38374768	38383472	+	7	969	50847	181938	ENSG00000099341.11	ENST00000215071.8	PSMD8	PSMD8-201	Known	Known	None	0.15000000596046448	None	None	None	None
m54284U_191111_172039/164430638/ccs	PB_GM12878_R2	hg38_SIRV	chr2	101002294	101006418	+	5	437	7078	24851	ENSG00000071082.10	ENST00000264258.7	RPL31	RPL31-201	Known	Known	None	0.05000000074505806	None	None	None	None
e211bff0-cf74-42ac-b6c8-0c7cfe3d1ac0	ONT_GM12878_R2	hg38_SIRV	chr11	65720785	65719688	-	4	611	32236	111423	ENSG00000172922.9	ENST00000308418.8	RNASEH2C	RNASEH2C-201	Known	Known	None	0.15000000596046448	None	None	None	None
m54284U_191110_105540/151585571/ccs	PB_GM12878_R1	hg38_SIRV	chr17	48107577	48123065	+	7	2645	46944	165802	ENSG00000002919.14	ENST00000359238.6	SNX11	SNX11-201	Known	Known	None	0.25	None	None	None	None
992e536e-4538-4d8a-8a90-d1ef34b35d64	ONT_GM12878_R1	hg38_SIRV	chr5	150446962	150444238	-	3	354	17187	61339	ENSG00000164587.12	ENST00000519690.1	RPS14	RPS14-205	Known	Known	None	0.15000000596046448	None	None	None	None
ffa5ca72-ac8f-4414-8bfc-5db802039fcc	ONT_GM12878_R1	hg38_SIRV	chr1	43974954	43978295	+	8	993	1395	5332	ENSG00000117410.13	ENST00000472174.6	ATP6V0B	ATP6V0B-205	Known	Known	None	0.05000000074505806	None	None	None	None
m54284U_191111_172039/162661817/ccs	PB_GM12878_R2	hg38_SIRV	chrX	72277218	72272690	-	7	796	56816	202345	ENSG00000198034.10	ENST00000316084.9	RPS4X	RPS4X-201	Known	Known	None	0.4000000059604645	None	None	None	None
m54284U_191110_105540/108332470/ccs	PB_GM12878_R1	hg38_SIRV	chr7	128739329	128770576	+	7	2472	22885	80429	ENSG00000128595.16	ENST00000249364.8	CALU	CALU-201	Known	Known	None	0.8999999761581421	None	None	None	None
97711891-1df4-47f6-8406-add93b0d1a13	ONT_GM12878_R2	hg38_SIRV	chr11	65720453	65719688	-	3	454	32236	111426	ENSG00000172922.9	ENST00000528220.2	RNASEH2C	RNASEH2C-203	Known	Known	None	0.15000000596046448	None	None	None	None
m54284U_191111_172039/174721874/ccs	PB_GM12878_R2	hg38_SIRV	chrX	72277218	72272690	-	7	796	56816	202345	ENSG00000198034.10	ENST00000316084.9	RPS4X	RPS4X-201	Known	Known	None	0.4000000059604645	None	None	None	None
m54284U_191110_105540/131423/ccs	PB_GM12878_R1	hg38_SIRV	chr3	108589421	108554376	-	18	2372	10823	455703	ENSG00000163507.13	ENCODEHT000455703	CIP2A	ENCODEHT000455703	Known	ISM	Prefix	0.3499999940395355	None	None	None	None
m54284U_191111_172039/143065678/ccs	PB_GM12878_R2	hg38_SIRV	chr19	38374768	38383481	+	7	978	50847	181938	ENSG00000099341.11	ENST00000215071.8	PSMD8	PSMD8-201	Known	Known	None	0.05000000074505806	None	None	None	None
m54284U_191111_172039/164496395/ccs	PB_GM12878_R2	hg38_SIRV	chr2	101002294	101006416	+	5	435	7078	24851	ENSG00000071082.10	ENST00000264258.7	RPL31	RPL31-201	Known	Known	None	0.05000000074505806	None	None	None	None
c8de7d9b-df63-490c-9630-55dfaebef7cc	ONT_GM12878_R1	hg38_SIRV	chr5	150447735	150444238	-	4	503	17187	453706	ENSG00000164587.12	ENCODEHT000453706	RPS14	ENCODEHT000453706	Known	ISM	Both	0.15000000596046448	None	None	None	None
m54284U_191111_172039/78971432/ccs	PB_GM12878_R2	hg38_SIRV	chr17	48107577	48122742	+	7	2322	46944	165802	ENSG00000002919.14	ENST00000359238.6	SNX11	SNX11-201	Known	Known	None	0.25	None	None	None	None
m54284U_191110_105540/106562471/ccs	PB_GM12878_R1	hg38_SIRV	chr1	43974955	43978287	+	8	984	1395	5332	ENSG00000117410.13	ENST00000472174.6	ATP6V0B	ATP6V0B-205	Known	Known	None	0.10000000149011612	None	None	None	None
m54284U_191111_172039/128451626/ccs	PB_GM12878_R2	hg38_SIRV	chr7	128739329	128770576	+	7	2472	22885	80430	ENSG00000128595.16	ENST00000449187.6	CALU	CALU-202	Known	Known	None	0.8999999761581421	None	None	None	None
51b85f48-c9ae-495f-bbec-9021c73f8520	ONT_GM12878_R1	hg38_SIRV	chr11	65720814	65719689	-	4	645	32236	111423	ENSG00000172922.9	ENST00000308418.8	RNASEH2C	RNASEH2C-201	Known	Known	None	0.15000000596046448	None	None	None	None
m54284U_191110_105540/37226745/ccs	PB_GM12878_R1	hg38_SIRV	chrX	72277218	72272691	-	7	795	56816	202345	ENSG00000198034.10	ENST00000316084.9	RPS4X	RPS4X-201	Known	Known	None	0.3499999940395355	None	None	None	None
m54284U_191110_105540/1378480/ccs	PB_GM12878_R1	hg38_SIRV	chr3	108589450	108554376	-	18	2401	10823	455703	ENSG00000163507.13	ENCODEHT000455703	CIP2A	ENCODEHT000455703	Known	ISM	Prefix	0.3499999940395355	None	None	None	None
m54284U_191111_172039/144377239/ccs	PB_GM12878_R2	hg38_SIRV	chr19	38374768	38383817	+	7	1314	50847	181938	ENSG00000099341.11	ENST00000215071.8	PSMD8	PSMD8-201	Known	Known	None	0.44999998807907104	None	None	None	None
50b3452d-0b37-463b-80a4-778c0d4a448a	ONT_GM12878_R1	hg38_SIRV	chr5	150449728	150444238	-	5	532	17187	61335	ENSG00000164587.12	ENST00000407193.6	RPS14	RPS14-203	Known	Known	None	0.15000000596046448	None	None	None	None
m54284U_191110_105540/115672263/ccs	PB_GM12878_R1	hg38_SIRV	chr1	43974955	43978292	+	8	989	1395	5332	ENSG00000117410.13	ENST00000472174.6	ATP6V0B	ATP6V0B-205	Known	Known	None	0.10000000149011612	None	None	None	None
m54284U_191111_172039/120127646/ccs	PB_GM12878_R2	hg38_SIRV	chr17	48107577	48122741	+	7	2321	46944	165802	ENSG00000002919.14	ENST00000359238.6	SNX11	SNX11-201	Known	Known	None	0.25	None	None	None	None
m54284U_191111_172039/165479697/ccs	PB_GM12878_R2	hg38_SIRV	chr2	101002294	101006413	+	5	432	7078	24851	ENSG00000071082.10	ENST00000264258.7	RPL31	RPL31-201	Known	Known	None	0.10000000149011612	None	None	None	None
f6d2cd46-0b92-4b88-880f-f7396c6b37fe	ONT_GM12878_R1	hg38_SIRV	chrX	72276235	72272692	-	6	734	56816	455704	ENSG00000198034.10	ENCODEHT000455704	RPS4X	ENCODEHT000455704	Known	NIC	None	0.30000001192092896	None	None	None	None
m54284U_191110_105540/45353002/ccs	PB_GM12878_R1	hg38_SIRV	chr7	128739330	128770576	+	7	2471	22885	80430	ENSG00000128595.16	ENST00000449187.6	CALU	CALU-202	Known	Known	None	0.8999999761581421	None	None	None	None
bea4b57f-ec5c-4f89-be94-38cad7219529	ONT_GM12878_R1	hg38_SIRV	chr11	65720754	65719689	-	4	585	32236	111423	ENSG00000172922.9	ENST00000308418.8	RNASEH2C	RNASEH2C-201	Known	Known	None	0.15000000596046448	None	None	None	None
m54284U_191110_105540/3802207/ccs	PB_GM12878_R1	hg38_SIRV	chr3	108589463	108554376	-	18	2414	10823	455703	ENSG00000163507.13	ENCODEHT000455703	CIP2A	ENCODEHT000455703	Known	ISM	Prefix	0.3499999940395355	None	None	None	None
m54284U_191111_172039/144900338/ccs	PB_GM12878_R2	hg38_SIRV	chr19	38374768	38383478	+	7	975	50847	181938	ENSG00000099341.11	ENST00000215071.8	PSMD8	PSMD8-201	Known	Known	None	0.05000000074505806	None	None	None	None
d9316d75-d884-4730-aba1-22e625141f4c	ONT_GM12878_R1	hg38_SIRV	chr1	43974955	43978292	+	8	961	1395	5332	ENSG00000117410.13	ENST00000472174.6	ATP6V0B	ATP6V0B-205	Known	Known	None	0.10000000149011612	None	None	None	None
798b60d5-50a9-4e42-bf5e-1ab38f477b3e	ONT_GM12878_R1	hg38_SIRV	chr5	150447731	150444239	-	4	509	17187	454251	ENSG00000164587.12	ENCODEHT000454251	RPS14	ENCODEHT000454251	Known	NIC	None	0.15000000596046448	None	None	None	None
3ef5026b-7f18-4d93-9e78-02eadee2f4f5	ONT_GM12878_R1	hg38_SIRV	chrX	72277207	72272692	-	7	783	56816	202345	ENSG00000198034.10	ENST00000316084.9	RPS4X	RPS4X-201	Known	Known	None	0.30000001192092896	None	None	None	None
m54284U_191111_172039/166070187/ccs	PB_GM12878_R2	hg38_SIRV	chr2	101002294	101006418	+	5	437	7078	24851	ENSG00000071082.10	ENST00000264258.7	RPL31	RPL31-201	Known	Known	None	0.05000000074505806	None	None	None	None
m54284U_191111_172039/25363703/ccs	PB_GM12878_R2	hg38_SIRV	chr7	128739331	128769630	+	6	1324	22885	80427	ENSG00000128595.16	ENST00000535011.6	CALU	CALU-205	Known	Known	None	0.4000000059604645	None	None	None	None
m54284U_191110_105540/58523869/ccs	PB_GM12878_R1	hg38_SIRV	chr17	48107578	48122740	+	7	2345	46944	165804	ENSG00000002919.14	ENST00000582104.5	SNX11	SNX11-210	Known	Known	None	0.25	None	None	None	None
ccb1af6d-03ab-4335-8b89-eb34b4656fa9	ONT_GM12878_R2	hg38_SIRV	chr11	65720483	65719689	-	3	483	32236	111426	ENSG00000172922.9	ENST00000528220.2	RNASEH2C	RNASEH2C-203	Known	Known	None	0.15000000596046448	None	None	None	None
m54284U_191110_105540/5572803/ccs	PB_GM12878_R1	hg38_SIRV	chr3	108589403	108554376	-	18	2354	10823	455703	ENSG00000163507.13	ENCODEHT000455703	CIP2A	ENCODEHT000455703	Known	ISM	Prefix	0.3499999940395355	None	None	None	None
m54284U_191110_105540/2097208/ccs	PB_GM12878_R1	hg38_SIRV	chr1	43974956	43978294	+	8	990	1395	5332	ENSG00000117410.13	ENST00000472174.6	ATP6V0B	ATP6V0B-205	Known	Known	None	0.10000000149011612	None	None	None	None
m54284U_191111_172039/156895080/ccs	PB_GM12878_R2	hg38_SIRV	chrX	72277218	72272694	-	7	792	56816	202345	ENSG00000198034.10	ENST00000316084.9	RPS4X	RPS4X-201	Known	Known	None	0.30000001192092896	None	None	None	None
m54284U_191111_172039/145360193/ccs	PB_GM12878_R2	hg38_SIRV	chr19	38374768	38383483	+	7	980	50847	181938	ENSG00000099341.11	ENST00000215071.8	PSMD8	PSMD8-201	Known	Known	None	0.10000000149011612	None	None	None	None
f3ac2982-29ae-473f-9651-bc7d8d3b9a3a	ONT_GM12878_R1	hg38_SIRV	chr5	150449728	150444238	-	5	532	17187	61335	ENSG00000164587.12	ENST00000407193.6	RPS14	RPS14-203	Known	Known	None	0.15000000596046448	None	None	None	None
m54284U_191111_172039/12323088/ccs	PB_GM12878_R2	hg38_SIRV	chr7	128739333	128770576	+	7	2468	22885	80430	ENSG00000128595.16	ENST00000449187.6	CALU	CALU-202	Known	Known	None	0.8999999761581421	None	None	None	None
m54284U_191110_105540/135201816/ccs	PB_GM12878_R1	hg38_SIRV	chr17	48107583	48122743	+	7	2317	46944	165802	ENSG00000002919.14	ENST00000359238.6	SNX11	SNX11-201	Known	Known	None	0.25	None	None	None	None
m54284U_191111_172039/166267157/ccs	PB_GM12878_R2	hg38_SIRV	chr2	101002294	101006418	+	5	437	7078	24851	ENSG00000071082.10	ENST00000264258.7	RPL31	RPL31-201	Known	Known	None	0.05000000074505806	None	None	None	None
m54284U_191111_172039/38864964/ccs	PB_GM12878_R2	hg38_SIRV	chrX	72277216	72272695	-	7	789	56816	202345	ENSG00000198034.10	ENST00000316084.9	RPS4X	RPS4X-201	Known	Known	None	0.30000001192092896	None	None	None	None
ee85e31b-86ae-427c-90b0-291cdf4157a5	ONT_GM12878_R2	hg38_SIRV	chr11	65720333	65719689	-	3	333	32236	111426	ENSG00000172922.9	ENST00000528220.2	RNASEH2C	RNASEH2C-203	Known	Known	None	0.15000000596046448	None	None	None	None
m54284U_191110_105540/9700976/ccs	PB_GM12878_R1	hg38_SIRV	chr3	108589436	108554376	-	18	2387	10823	455703	ENSG00000163507.13	ENCODEHT000455703	CIP2A	ENCODEHT000455703	Known	ISM	Prefix	0.3499999940395355	None	None	None	None
m54284U_191110_105540/41223549/ccs	PB_GM12878_R1	hg38_SIRV	chr1	43974956	43978292	+	8	988	1395	5332	ENSG00000117410.13	ENST00000472174.6	ATP6V0B	ATP6V0B-205	Known	Known	None	0.10000000149011612	None	None	None	None
3eaa698b-8b26-4cfa-8868-8cfbb82ae398	ONT_GM12878_R1	hg38_SIRV	chr5	150447734	150444238	-	4	508	17187	453706	ENSG00000164587.12	ENCODEHT000453706	RPS14	ENCODEHT000453706	Known	ISM	Both	0.15000000596046448	None	None	None	None
m54284U_191111_172039/149948343/ccs	PB_GM12878_R2	hg38_SIRV	chr19	38374768	38383474	+	7	971	50847	181938	ENSG00000099341.11	ENST00000215071.8	PSMD8	PSMD8-201	Known	Known	None	0.10000000149011612	None	None	None	None
m54284U_191110_105540/103153774/ccs	PB_GM12878_R1	hg38_SIRV	chr7	128739337	128770573	+	7	2461	22885	80430	ENSG00000128595.16	ENST00000449187.6	CALU	CALU-202	Known	Known	None	0.75	None	None	None	None
6b4f7446-2cad-42e4-8819-c59f92535f65	ONT_GM12878_R2	hg38_SIRV	chrX	72277234	72272695	-	7	801	56816	202345	ENSG00000198034.10	ENST00000316084.9	RPS4X	RPS4X-201	Known	Known	None	0.30000001192092896	None	None	None	None
m54284U_191111_172039/167185002/ccs	PB_GM12878_R2	hg38_SIRV	chr2	101002294	101006418	+	5	437	7078	24851	ENSG00000071082.10	ENST00000264258.7	RPL31	RPL31-201	Known	Known	None	0.05000000074505806	None	None	None	None
m54284U_191110_105540/161679530/ccs	PB_GM12878_R1	hg38_SIRV	chr17	48107584	48122743	+	7	2316	46944	165802	ENSG00000002919.14	ENST00000359238.6	SNX11	SNX11-201	Known	Known	None	0.25	None	None	None	None
m54284U_191110_105540/53282742/ccs	PB_GM12878_R1	hg38_SIRV	chr1	43974956	43978294	+	8	990	1395	5332	ENSG00000117410.13	ENST00000472174.6	ATP6V0B	ATP6V0B-205	Known	Known	None	0.10000000149011612	None	None	None	None
645277b4-737e-4feb-acf1-fdb3fe392192	ONT_GM12878_R2	hg38_SIRV	chr11	65720781	65719689	-	4	618	32236	111423	ENSG00000172922.9	ENST00000308418.8	RNASEH2C	RNASEH2C-201	Known	Known	None	0.15000000596046448	None	None	None	None
m54284U_191110_105540/15336005/ccs	PB_GM12878_R1	hg38_SIRV	chr3	108589438	108554376	-	18	2389	10823	455703	ENSG00000163507.13	ENCODEHT000455703	CIP2A	ENCODEHT000455703	Known	ISM	Prefix	0.3499999940395355	None	None	None	None
ae92b09d-cfea-4f3d-a6dd-57b8df2685f7	ONT_GM12878_R1	hg38_SIRV	chr5	150449724	150444238	-	5	528	17187	61335	ENSG00000164587.12	ENST00000407193.6	RPS14	RPS14-203	Known	Known	None	0.15000000596046448	None	None	None	None
m54284U_191111_172039/150930140/ccs	PB_GM12878_R2	hg38_SIRV	chr19	38374768	38383472	+	7	969	50847	181938	ENSG00000099341.11	ENST00000215071.8	PSMD8	PSMD8-201	Known	Known	None	0.15000000596046448	None	None	None	None
m54284U_191111_172039/72353107/ccs	PB_GM12878_R2	hg38_SIRV	chr7	128739337	128770576	+	7	2464	22885	80430	ENSG00000128595.16	ENST00000449187.6	CALU	CALU-202	Known	Known	None	0.8999999761581421	None	None	None	None
dc8cbcc7-6a30-4256-8fea-5b0e35cf34f3	ONT_GM12878_R2	hg38_SIRV	chrX	72277207	72272699	-	7	776	56816	202345	ENSG00000198034.10	ENST00000316084.9	RPS4X	RPS4X-201	Known	Known	None	0.3499999940395355	None	None	None	None
m54284U_191111_172039/38732968/ccs	PB_GM12878_R2	hg38_SIRV	chr17	48107584	48123070	+	7	2643	46944	165802	ENSG00000002919.14	ENST00000359238.6	SNX11	SNX11-201	Known	Known	None	0.20000000298023224	None	None	None	None
bfe781ff-52b6-4766-816b-79819b95ccaa	ONT_GM12878_R2	hg38_SIRV	chr11	65720801	65719689	-	4	632	32236	111423	ENSG00000172922.9	ENST00000308418.8	RNASEH2C	RNASEH2C-201	Known	Known	None	0.15000000596046448	None	None	None	None
m54284U_191110_105540/16452157/ccs	PB_GM12878_R1	hg38_SIRV	chr3	108589436	108554376	-	18	2387	10823	455703	ENSG00000163507.13	ENCODEHT000455703	CIP2A	ENCODEHT000455703	Known	ISM	Prefix	0.3499999940395355	None	None	None	None
m54284U_191110_105540/62260310/ccs	PB_GM12878_R1	hg38_SIRV	chr1	43974956	43978292	+	8	988	1395	5332	ENSG00000117410.13	ENST00000472174.6	ATP6V0B	ATP6V0B-205	Known	Known	None	0.10000000149011612	None	None	None	None
m54284U_191111_172039/167773714/ccs	PB_GM12878_R2	hg38_SIRV	chr2	101002294	101006416	+	5	435	7078	24851	ENSG00000071082.10	ENST00000264258.7	RPL31	RPL31-201	Known	Known	None	0.05000000074505806	None	None	None	None
3bd84c5c-377b-4ad3-af79-8c171bfdce5b	ONT_GM12878_R1	hg38_SIRV	chr5	150447735	150444238	-	4	503	17187	453706	ENSG00000164587.12	ENCODEHT000453706	RPS14	ENCODEHT000453706	Known	ISM	Both	0.15000000596046448	None	None	None	None
m54284U_191111_172039/151652861/ccs	PB_GM12878_R2	hg38_SIRV	chr19	38374778	38383818	+	7	1311	50847	455298	ENSG00000099341.11	ENCODEHT000455298	PSMD8	ENCODEHT000455298	Known	NNC	None	0.5	None	None	None	None
10960f95-ec56-41a5-a173-e0a90a4e4f01	ONT_GM12878_R2	hg38_SIRV	chrX	72276227	72272699	-	6	762	56816	427492	ENSG00000198034.10	ENCODEHT000427492	RPS4X	ENCODEHT000427492	Known	ISM	Both	0.3499999940395355	None	None	None	None
m54284U_191111_172039/134152201/ccs	PB_GM12878_R2	hg38_SIRV	chr7	128739337	128770574	+	7	2462	22885	80429	ENSG00000128595.16	ENST00000249364.8	CALU	CALU-201	Known	Known	None	0.800000011920929	None	None	None	None
99ac895f-958b-4b39-b528-33003f4a7e49	ONT_GM12878_R1	hg38_SIRV	chr17	48107584	48107726	+	1	143	46944	455705	ENSG00000002919.14	ENCODEHT000455705	SNX11	ENCODEHT000455705	Known	Genomic	None	0.05000000074505806	None	None	None	None
m54284U_191110_105540/20645102/ccs	PB_GM12878_R1	hg38_SIRV	chr3	108589418	108554376	-	18	2369	10823	455703	ENSG00000163507.13	ENCODEHT000455703	CIP2A	ENCODEHT000455703	Known	ISM	Prefix	0.3499999940395355	None	None	None	None
m54284U_191110_105540/96340120/ccs	PB_GM12878_R1	hg38_SIRV	chr11	65720806	65719690	-	4	636	32236	111423	ENSG00000172922.9	ENST00000308418.8	RNASEH2C	RNASEH2C-201	Known	Known	None	0.20000000298023224	None	None	None	None
m54284U_191110_105540/52233374/ccs	PB_GM12878_R1	hg38_SIRV	chrX	72277218	72272700	-	7	775	56816	202345	ENSG00000198034.10	ENST00000316084.9	RPS4X	RPS4X-201	Known	Known	None	0.30000001192092896	None	None	None	None
37dc29b3-0cf1-4332-a75f-8f3f4f973fea	ONT_GM12878_R1	hg38_SIRV	chr5	150449727	150444238	-	5	531	17187	61335	ENSG00000164587.12	ENST00000407193.6	RPS14	RPS14-203	Known	Known	None	0.15000000596046448	None	None	None	None
m54284U_191111_172039/152569911/ccs	PB_GM12878_R2	hg38_SIRV	chr19	38374768	38383474	+	7	971	50847	181938	ENSG00000099341.11	ENST00000215071.8	PSMD8	PSMD8-201	Known	Known	None	0.10000000149011612	None	None	None	None
m54284U_191110_105540/89981991/ccs	PB_GM12878_R1	hg38_SIRV	chr1	43974956	43978290	+	8	986	1395	5332	ENSG00000117410.13	ENST00000472174.6	ATP6V0B	ATP6V0B-205	Known	Known	None	0.10000000149011612	None	None	None	None
m54284U_191111_172039/168690332/ccs	PB_GM12878_R2	hg38_SIRV	chr2	101002294	101006398	+	5	417	7078	24851	ENSG00000071082.10	ENST00000264258.7	RPL31	RPL31-201	Known	Known	None	0.550000011920929	None	None	None	None
m54284U_191110_105540/27263921/ccs	PB_GM12878_R1	hg38_SIRV	chr3	108589462	108554376	-	18	2413	10823	455703	ENSG00000163507.13	ENCODEHT000455703	CIP2A	ENCODEHT000455703	Known	ISM	Prefix	0.3499999940395355	None	None	None	None
m54284U_191111_172039/178981709/ccs	PB_GM12878_R2	hg38_SIRV	chr7	128739337	128770225	+	7	2113	22885	80429	ENSG00000128595.16	ENST00000249364.8	CALU	CALU-201	Known	Known	None	0.4000000059604645	None	None	None	None
2fdd10df-1c8d-4649-ae0f-172c0f368d74	ONT_GM12878_R1	hg38_SIRV	chr17	48107584	48122723	+	7	2294	46944	455706	ENSG00000002919.14	ENCODEHT000455706	SNX11	ENCODEHT000455706	Known	NIC	None	0.5	None	None	None	None
f77fd372-7281-46ee-92ad-61fb1667e5df	ONT_GM12878_R2	hg38_SIRV	chrX	72277207	72272700	-	7	775	56816	202345	ENSG00000198034.10	ENST00000316084.9	RPS4X	RPS4X-201	Known	Known	None	0.30000001192092896	None	None	None	None
e3d94fd9-e248-4088-a909-b0a4f78362b2	ONT_GM12878_R1	hg38_SIRV	chr11	65720800	65719690	-	4	630	32236	111423	ENSG00000172922.9	ENST00000308418.8	RNASEH2C	RNASEH2C-201	Known	Known	None	0.20000000298023224	None	None	None	None
m54284U_191111_172039/152699564/ccs	PB_GM12878_R2	hg38_SIRV	chr19	38374768	38383480	+	7	977	50847	181938	ENSG00000099341.11	ENST00000215071.8	PSMD8	PSMD8-201	Known	Known	None	0.05000000074505806	None	None	None	None
89a0cdb8-841c-43d1-8979-58da7870630d	ONT_GM12878_R1	hg38_SIRV	chr5	150447735	150444238	-	4	498	17187	453706	ENSG00000164587.12	ENCODEHT000453706	RPS14	ENCODEHT000453706	Known	ISM	Both	0.15000000596046448	None	None	None	None
m54284U_191110_105540/35915592/ccs	PB_GM12878_R1	hg38_SIRV	chr3	108589437	108554376	-	18	2355	10823	455707	ENSG00000163507.13	ENCODEHT000455707	CIP2A	ENCODEHT000455707	Known	NIC	None	0.3499999940395355	None	None	None	None
m54284U_191111_172039/171705840/ccs	PB_GM12878_R2	hg38_SIRV	chr2	101002294	101006418	+	5	437	7078	24851	ENSG00000071082.10	ENST00000264258.7	RPL31	RPL31-201	Known	Known	None	0.05000000074505806	None	None	None	None
m54284U_191110_105540/159580700/ccs	PB_GM12878_R1	hg38_SIRV	chr1	43974956	43978292	+	8	988	1395	5332	ENSG00000117410.13	ENST00000472174.6	ATP6V0B	ATP6V0B-205	Known	Known	None	0.10000000149011612	None	None	None	None
m54284U_191110_105540/39847775/ccs	PB_GM12878_R1	hg38_SIRV	chrX	72277218	72272701	-	7	785	56816	202345	ENSG00000198034.10	ENST00000316084.9	RPS4X	RPS4X-201	Known	Known	None	0.3499999940395355	None	None	None	None
4ee69670-a1f9-4f0a-8c45-85a0f802f403	ONT_GM12878_R1	hg38_SIRV	chr11	65720784	65719690	-	4	620	32236	111423	ENSG00000172922.9	ENST00000308418.8	RNASEH2C	RNASEH2C-201	Known	Known	None	0.20000000298023224	None	None	None	None
m54284U_191111_172039/140574927/ccs	PB_GM12878_R2	hg38_SIRV	chr7	128739338	128770577	+	7	2464	22885	80429	ENSG00000128595.16	ENST00000249364.8	CALU	CALU-201	Known	Known	None	0.8500000238418579	None	None	None	None
m54284U_191111_172039/153683292/ccs	PB_GM12878_R2	hg38_SIRV	chr19	38374768	38383475	+	7	972	50847	181938	ENSG00000099341.11	ENST00000215071.8	PSMD8	PSMD8-201	Known	Known	None	0.05000000074505806	None	None	None	None
23156a9c-f8dc-4210-ba32-a5554a3239b9	ONT_GM12878_R1	hg38_SIRV	chr17	48107584	48122738	+	7	2298	46944	165802	ENSG00000002919.14	ENST00000359238.6	SNX11	SNX11-201	Known	Known	None	0.25	None	None	None	None
ffc650b7-400a-45e9-9457-83085966992a	ONT_GM12878_R1	hg38_SIRV	chr5	150449726	150444238	-	5	536	17187	61335	ENSG00000164587.12	ENST00000407193.6	RPS14	RPS14-203	Known	Known	None	0.15000000596046448	None	None	None	None
m54284U_191110_105540/159582190/ccs	PB_GM12878_R1	hg38_SIRV	chrX	72277218	72272704	-	7	782	56816	202345	ENSG00000198034.10	ENST00000316084.9	RPS4X	RPS4X-201	Known	Known	None	0.44999998807907104	None	None	None	None
m54284U_191110_105540/37161457/ccs	PB_GM12878_R1	hg38_SIRV	chr3	108579429	108554376	-	12	1655	10823	455708	ENSG00000163507.13	ENCODEHT000455708	CIP2A	ENCODEHT000455708	Known	ISM	Both	0.3499999940395355	None	None	None	None
m54284U_191111_172039/172228852/ccs	PB_GM12878_R2	hg38_SIRV	chr2	101002294	101006420	+	5	439	7078	24851	ENSG00000071082.10	ENST00000264258.7	RPL31	RPL31-201	Known	Known	None	0.10000000149011612	None	None	None	None
50ef90b6-0788-4370-b79d-41447c121e77	ONT_GM12878_R1	hg38_SIRV	chr11	65720774	65719690	-	4	604	32236	111423	ENSG00000172922.9	ENST00000308418.8	RNASEH2C	RNASEH2C-201	Known	Known	None	0.20000000298023224	None	None	None	None
m54284U_191111_172039/98895264/ccs	PB_GM12878_R2	hg38_SIRV	chr1	43974956	43978294	+	6	1441	1395	455709	ENSG00000117410.13	ENCODEHT000455709	ATP6V0B	ENCODEHT000455709	Known	NIC	None	0.10000000149011612	None	None	None	None
m54284U_191111_172039/153880680/ccs	PB_GM12878_R2	hg38_SIRV	chr19	38374768	38383806	+	7	1303	50847	181938	ENSG00000099341.11	ENST00000215071.8	PSMD8	PSMD8-201	Known	Known	None	0.5	None	None	None	None
m54284U_191111_172039/36309334/ccs	PB_GM12878_R2	hg38_SIRV	chrX	72277218	72272704	-	7	782	56816	202345	ENSG00000198034.10	ENST00000316084.9	RPS4X	RPS4X-201	Known	Known	None	0.44999998807907104	None	None	None	None
m54284U_191111_172039/145097739/ccs	PB_GM12878_R2	hg38_SIRV	chr7	128739339	128770544	+	7	2430	22885	80429	ENSG00000128595.16	ENST00000249364.8	CALU	CALU-201	Known	Known	None	0.05000000074505806	None	None	None	None
b949553c-3b3c-4d36-bc19-289b85a17acf	ONT_GM12878_R2	hg38_SIRV	chr5	150447735	150444238	-	4	509	17187	453706	ENSG00000164587.12	ENCODEHT000453706	RPS14	ENCODEHT000453706	Known	ISM	Both	0.15000000596046448	None	None	None	None
8c3378a8-23a7-456d-bd0a-ccb3ab5527e1	ONT_GM12878_R1	hg38_SIRV	chr17	48107585	48122743	+	7	2283	46944	165802	ENSG00000002919.14	ENST00000359238.6	SNX11	SNX11-201	Known	Known	None	0.25	None	None	None	None
m54284U_191111_172039/174720025/ccs	PB_GM12878_R2	hg38_SIRV	chr2	101002294	101006417	+	5	436	7078	24851	ENSG00000071082.10	ENST00000264258.7	RPL31	RPL31-201	Known	Known	None	0.05000000074505806	None	None	None	None
m54284U_191110_105540/40239166/ccs	PB_GM12878_R1	hg38_SIRV	chr3	108585211	108554376	-	17	2221	10823	455710	ENSG00000163507.13	ENCODEHT000455710	CIP2A	ENCODEHT000455710	Known	ISM	Suffix	0.3499999940395355	None	None	None	None
596f0cd5-0d1d-487f-b512-241fb30e1166	ONT_GM12878_R1	hg38_SIRV	chr11	65720781	65719690	-	4	611	32236	111423	ENSG00000172922.9	ENST00000308418.8	RNASEH2C	RNASEH2C-201	Known	Known	None	0.20000000298023224	None	None	None	None
m54284U_191111_172039/50857979/ccs	PB_GM12878_R2	hg38_SIRV	chrX	72277218	72272704	-	7	782	56816	202345	ENSG00000198034.10	ENST00000316084.9	RPS4X	RPS4X-201	Known	Known	None	0.44999998807907104	None	None	None	None
m54284U_191111_172039/156763615/ccs	PB_GM12878_R2	hg38_SIRV	chr19	38374768	38383472	+	7	969	50847	181938	ENSG00000099341.11	ENST00000215071.8	PSMD8	PSMD8-201	Known	Known	None	0.15000000596046448	None	None	None	None
m54284U_191111_172039/147850179/ccs	PB_GM12878_R2	hg38_SIRV	chr1	43974956	43978292	+	8	988	1395	5332	ENSG00000117410.13	ENST00000472174.6	ATP6V0B	ATP6V0B-205	Known	Known	None	0.10000000149011612	None	None	None	None
m54284U_191111_172039/81659739/ccs	PB_GM12878_R2	hg38_SIRV	chrX	72277218	72272704	-	7	782	56816	202345	ENSG00000198034.10	ENST00000316084.9	RPS4X	RPS4X-201	Known	Known	None	0.44999998807907104	None	None	None	None
9cfcbd24-7483-479c-9714-ccaca7757016	ONT_GM12878_R2	hg38_SIRV	chr5	150449697	150444238	-	5	717	17187	61338	ENSG00000164587.12	ENST00000312037.6	RPS14	RPS14-201	Known	Known	None	0.15000000596046448	None	None	None	None
m54284U_191110_105540/115214914/ccs	PB_GM12878_R1	hg38_SIRV	chr7	128739340	128770547	+	7	2432	22885	80429	ENSG00000128595.16	ENST00000249364.8	CALU	CALU-201	Known	Known	None	0.0	None	None	None	None
f1ffa570-4dca-4c9b-8f7f-5b5aeea07a5b	ONT_GM12878_R1	hg38_SIRV	chr11	65720792	65719690	-	4	622	32236	111423	ENSG00000172922.9	ENST00000308418.8	RNASEH2C	RNASEH2C-201	Known	Known	None	0.20000000298023224	None	None	None	None
m54284U_191111_172039/175440513/ccs	PB_GM12878_R2	hg38_SIRV	chr2	101002294	101006418	+	5	437	7078	24851	ENSG00000071082.10	ENST00000264258.7	RPL31	RPL31-201	Known	Known	None	0.05000000074505806	None	None	None	None
8ed596a1-362d-4a57-96fa-02b839b926ca	ONT_GM12878_R1	hg38_SIRV	chr17	48107587	48122763	+	7	2312	46944	455706	ENSG00000002919.14	ENCODEHT000455706	SNX11	ENCODEHT000455706	Known	NIC	None	0.25	None	None	None	None
m54284U_191111_172039/157024584/ccs	PB_GM12878_R2	hg38_SIRV	chr19	38374768	38383479	+	7	976	50847	181938	ENSG00000099341.11	ENST00000215071.8	PSMD8	PSMD8-201	Known	Known	None	0.05000000074505806	None	None	None	None
m54284U_191110_105540/40961453/ccs	PB_GM12878_R1	hg38_SIRV	chr3	108589631	108554376	-	18	2582	10823	455703	ENSG00000163507.13	ENCODEHT000455703	CIP2A	ENCODEHT000455703	Known	ISM	Prefix	0.3499999940395355	None	None	None	None
m54284U_191111_172039/111476772/ccs	PB_GM12878_R2	hg38_SIRV	chrX	72277218	72272704	-	7	782	56816	202345	ENSG00000198034.10	ENST00000316084.9	RPS4X	RPS4X-201	Known	Known	None	0.44999998807907104	None	None	None	None
dbdae0f6-710a-4abe-90e5-3c64b1c831c9	ONT_GM12878_R1	hg38_SIRV	chr17	48107587	48122738	+	7	2305	46944	455711	ENSG00000002919.14	ENCODEHT000455711	SNX11	ENCODEHT000455711	Known	NNC	None	0.25	None	None	None	None
m54284U_191111_172039/153616804/ccs	PB_GM12878_R2	hg38_SIRV	chr1	43974956	43978294	+	8	990	1395	5332	ENSG00000117410.13	ENST00000472174.6	ATP6V0B	ATP6V0B-205	Known	Known	None	0.10000000149011612	None	None	None	None
m54284U_191111_172039/126552009/ccs	PB_GM12878_R2	hg38_SIRV	chrX	72277218	72272704	-	7	782	56816	202345	ENSG00000198034.10	ENST00000316084.9	RPS4X	RPS4X-201	Known	Known	None	0.44999998807907104	None	None	None	None
84168780-cdfc-4b84-99a1-9d535aa4c3f6	ONT_GM12878_R2	hg38_SIRV	chr5	150447735	150444238	-	4	509	17187	453706	ENSG00000164587.12	ENCODEHT000453706	RPS14	ENCODEHT000453706	Known	ISM	Both	0.15000000596046448	None	None	None	None
m54284U_191110_105540/41681969/ccs	PB_GM12878_R1	hg38_SIRV	chr3	108589418	108554376	-	18	2369	10823	455703	ENSG00000163507.13	ENCODEHT000455703	CIP2A	ENCODEHT000455703	Known	ISM	Prefix	0.3499999940395355	None	None	None	None
m54284U_191110_105540/149292128/ccs	PB_GM12878_R1	hg38_SIRV	chr7	128739340	128770127	+	7	2012	22885	80429	ENSG00000128595.16	ENST00000249364.8	CALU	CALU-201	Known	Known	None	0.3499999940395355	None	None	None	None
m54284U_191111_172039/176031990/ccs	PB_GM12878_R2	hg38_SIRV	chr2	101002294	101006418	+	5	437	7078	24851	ENSG00000071082.10	ENST00000264258.7	RPL31	RPL31-201	Known	Known	None	0.05000000074505806	None	None	None	None
m54284U_191111_172039/158795413/ccs	PB_GM12878_R2	hg38_SIRV	chr19	38374768	38383474	+	7	971	50847	181938	ENSG00000099341.11	ENST00000215071.8	PSMD8	PSMD8-201	Known	Known	None	0.10000000149011612	None	None	None	None
d5f04898-4a69-40c9-9bb1-531c9ffaca81	ONT_GM12878_R2	hg38_SIRV	chr11	65720811	65719690	-	4	641	32236	111423	ENSG00000172922.9	ENST00000308418.8	RNASEH2C	RNASEH2C-201	Known	Known	None	0.20000000298023224	None	None	None	None
m54284U_191111_172039/127664405/ccs	PB_GM12878_R2	hg38_SIRV	chrX	72277218	72272704	-	7	782	56816	202345	ENSG00000198034.10	ENST00000316084.9	RPS4X	RPS4X-201	Known	Known	None	0.44999998807907104	None	None	None	None
f394ddd0-f23b-4a9e-89cf-32669e288b1a	ONT_GM12878_R1	hg38_SIRV	chr1	43974969	43978295	+	9	955	1395	455567	ENSG00000117410.13	ENCODEHT000455567	ATP6V0B	ENCODEHT000455567	Known	NNC	None	0.05000000074505806	None	None	None	None
m54284U_191110_105540/48237246/ccs	PB_GM12878_R1	hg38_SIRV	chr3	108589477	108554376	-	19	2510	10823	455712	ENSG00000163507.13	ENCODEHT000455712	CIP2A	ENCODEHT000455712	Known	NIC	None	0.3499999940395355	None	None	None	None
429e89cc-a45b-486e-adde-9b92e0d76d92	ONT_GM12878_R1	hg38_SIRV	chr17	48107587	48122743	+	6	2206	46944	455713	ENSG00000002919.14	ENCODEHT000455713	SNX11	ENCODEHT000455713	Known	NIC	None	0.25	None	None	None	None
8e1cf74f-ddbc-466a-9059-7693ca3c3347	ONT_GM12878_R2	hg38_SIRV	chr5	150449727	150444238	-	5	531	17187	61335	ENSG00000164587.12	ENST00000407193.6	RPS14	RPS14-203	Known	Known	None	0.15000000596046448	None	None	None	None
m54284U_191111_172039/160629411/ccs	PB_GM12878_R2	hg38_SIRV	chrX	72277218	72272704	-	7	782	56816	202345	ENSG00000198034.10	ENST00000316084.9	RPS4X	RPS4X-201	Known	Known	None	0.44999998807907104	None	None	None	None
m54284U_191111_172039/159319077/ccs	PB_GM12878_R2	hg38_SIRV	chr19	38374768	38383476	+	7	973	50847	181938	ENSG00000099341.11	ENST00000215071.8	PSMD8	PSMD8-201	Known	Known	None	0.05000000074505806	None	None	None	None
m54284U_191111_172039/176556597/ccs	PB_GM12878_R2	hg38_SIRV	chr2	101002294	101006422	+	5	441	7078	24851	ENSG00000071082.10	ENST00000264258.7	RPL31	RPL31-201	Known	Known	None	0.10000000149011612	None	None	None	None
m54284U_191110_105540/7014554/ccs	PB_GM12878_R1	hg38_SIRV	chr7	128739342	128770576	+	7	2459	22885	80429	ENSG00000128595.16	ENST00000249364.8	CALU	CALU-201	Known	Known	None	0.8999999761581421	None	None	None	None
ed780d8f-58aa-4b0e-9393-cdb273718f12	ONT_GM12878_R2	hg38_SIRV	chr11	65720818	65719690	-	4	642	32236	111423	ENSG00000172922.9	ENST00000308418.8	RNASEH2C	RNASEH2C-201	Known	Known	None	0.20000000298023224	None	None	None	None
m54284U_191111_172039/172362352/ccs	PB_GM12878_R2	hg38_SIRV	chrX	72277218	72272704	-	7	782	56816	202345	ENSG00000198034.10	ENST00000316084.9	RPS4X	RPS4X-201	Known	Known	None	0.44999998807907104	None	None	None	None
m54284U_191110_105540/53281371/ccs	PB_GM12878_R1	hg38_SIRV	chr3	108589429	108554376	-	18	2380	10823	455703	ENSG00000163507.13	ENCODEHT000455703	CIP2A	ENCODEHT000455703	Known	ISM	Prefix	0.3499999940395355	None	None	None	None
403025a3-fea1-4c16-9eda-af8d8ee2db23	ONT_GM12878_R1	hg38_SIRV	chr1	43974956	43978288	+	7	935	1395	5334	ENSG00000117410.13	ENST00000236067.8	ATP6V0B	ATP6V0B-201	Known	Known	None	0.10000000149011612	None	None	None	None
m54284U_191111_172039/160565584/ccs	PB_GM12878_R2	hg38_SIRV	chr19	38374768	38383481	+	7	978	50847	181938	ENSG00000099341.11	ENST00000215071.8	PSMD8	PSMD8-201	Known	Known	None	0.05000000074505806	None	None	None	None
d7fbcd8e-cb59-4821-8922-03b019bb4e2a	ONT_GM12878_R2	hg38_SIRV	chr5	150447646	150444238	-	4	420	17187	453706	ENSG00000164587.12	ENCODEHT000453706	RPS14	ENCODEHT000453706	Known	ISM	Both	0.15000000596046448	None	None	None	None
m54284U_191110_105540/147390848/ccs	PB_GM12878_R1	hg38_SIRV	chrX	72277218	72272705	-	7	781	56816	202345	ENSG00000198034.10	ENST00000316084.9	RPS4X	RPS4X-201	Known	Known	None	0.4000000059604645	None	None	None	None
1b99c250-cddc-4805-9da5-11344e7eaa19	ONT_GM12878_R2	hg38_SIRV	chr17	48107587	48122724	+	7	2294	46944	165802	ENSG00000002919.14	ENST00000359238.6	SNX11	SNX11-201	Known	Known	None	0.550000011920929	None	None	None	None
m54284U_191110_105540/55446210/ccs	PB_GM12878_R1	hg38_SIRV	chr3	108589464	108554376	-	18	2415	10823	455703	ENSG00000163507.13	ENCODEHT000455703	CIP2A	ENCODEHT000455703	Known	ISM	Prefix	0.3499999940395355	None	None	None	None
m54284U_191110_105540/47385075/ccs	PB_GM12878_R1	hg38_SIRV	chr7	128739342	128770574	+	7	2457	22885	80430	ENSG00000128595.16	ENST00000449187.6	CALU	CALU-202	Known	Known	None	0.800000011920929	None	None	None	None
e39ff7cd-6bd4-43ad-84df-612eb412bcdd	ONT_GM12878_R2	hg38_SIRV	chr11	65720783	65719690	-	4	613	32236	111423	ENSG00000172922.9	ENST00000308418.8	RNASEH2C	RNASEH2C-201	Known	Known	None	0.20000000298023224	None	None	None	None
m54284U_191111_172039/177867419/ccs	PB_GM12878_R2	hg38_SIRV	chr2	101002294	101006410	+	5	429	7078	24851	ENSG00000071082.10	ENST00000264258.7	RPL31	RPL31-201	Known	Known	None	0.25	None	None	None	None
m54284U_191111_172039/72485177/ccs	PB_GM12878_R2	hg38_SIRV	chrX	72277218	72272705	-	7	781	56816	202345	ENSG00000198034.10	ENST00000316084.9	RPS4X	RPS4X-201	Known	Known	None	0.4000000059604645	None	None	None	None
0d7bf8b0-e73d-4d9b-8ca8-37b15082a674	ONT_GM12878_R1	hg38_SIRV	chr1	43974956	43978286	+	8	976	1395	5332	ENSG00000117410.13	ENST00000472174.6	ATP6V0B	ATP6V0B-205	Known	Known	None	0.10000000149011612	None	None	None	None
m54284U_191111_172039/161876639/ccs	PB_GM12878_R2	hg38_SIRV	chr19	38374768	38383820	+	7	1317	50847	181938	ENSG00000099341.11	ENST00000215071.8	PSMD8	PSMD8-201	Known	Known	None	0.4000000059604645	None	None	None	None
83b1a22f-4a64-43e5-ba4d-019e265e4fb3	ONT_GM12878_R2	hg38_SIRV	chr5	150445685	150444242	-	2	196	17187	453775	ENSG00000164587.12	ENCODEHT000453775	RPS14	ENCODEHT000453775	Known	ISM	Suffix	0.15000000596046448	None	None	None	None
9181f8fe-b6c3-4475-8f2f-efd2a6bc7c8b	ONT_GM12878_R2	hg38_SIRV	chrX	72275164	72272817	-	4	483	56816	427628	ENSG00000198034.10	ENCODEHT000427628	RPS4X	ENCODEHT000427628	Known	ISM	Suffix	0.4000000059604645	None	None	None	None
3e9b4692-1e40-42f6-a524-818f17c2ae42	ONT_GM12878_R1	hg38_SIRV	chr17	48107586	48122731	+	7	2298	46944	455711	ENSG00000002919.14	ENCODEHT000455711	SNX11	ENCODEHT000455711	Known	NNC	None	0.5	None	None	None	None
m54284U_191110_105540/56560236/ccs	PB_GM12878_R1	hg38_SIRV	chr3	108589456	108554376	-	18	2407	10823	455703	ENSG00000163507.13	ENCODEHT000455703	CIP2A	ENCODEHT000455703	Known	ISM	Prefix	0.3499999940395355	None	None	None	None
638e7472-655f-4c1b-ac9c-c661b72c030d	ONT_GM12878_R1	hg38_SIRV	chr1	43974956	43978294	+	8	983	1395	5332	ENSG00000117410.13	ENST00000472174.6	ATP6V0B	ATP6V0B-205	Known	Known	None	0.10000000149011612	None	None	None	None
m54284U_191110_105540/73401220/ccs	PB_GM12878_R1	hg38_SIRV	chr7	128739342	128771850	+	8	1240	22885	455714	ENSG00000128595.16	ENCODEHT000455714	CALU	ENCODEHT000455714	Known	NIC	None	0.3499999940395355	None	None	None	None
133d4418-1543-4379-ad5b-a38ce58edf1b	ONT_GM12878_R2	hg38_SIRV	chr11	65720813	65719690	-	4	643	32236	111423	ENSG00000172922.9	ENST00000308418.8	RNASEH2C	RNASEH2C-201	Known	Known	None	0.20000000298023224	None	None	None	None
m54284U_191110_105540/110101061/ccs	PB_GM12878_R1	hg38_SIRV	chrX	72277218	72272706	-	7	780	56816	202345	ENSG00000198034.10	ENST00000316084.9	RPS4X	RPS4X-201	Known	Known	None	0.44999998807907104	None	None	None	None
m54284U_191111_172039/164561302/ccs	PB_GM12878_R2	hg38_SIRV	chr19	38374768	38383806	+	7	1303	50847	181938	ENSG00000099341.11	ENST00000215071.8	PSMD8	PSMD8-201	Known	Known	None	0.5	None	None	None	None
m54284U_191111_172039/178522642/ccs	PB_GM12878_R2	hg38_SIRV	chr2	101002294	101006420	+	5	439	7078	24851	ENSG00000071082.10	ENST00000264258.7	RPL31	RPL31-201	Known	Known	None	0.10000000149011612	None	None	None	None
d0ef04d7-18cd-4b87-af8d-6911f79979a5	ONT_GM12878_R2	hg38_SIRV	chr5	150447735	150444238	-	4	509	17187	453706	ENSG00000164587.12	ENCODEHT000453706	RPS14	ENCODEHT000453706	Known	ISM	Both	0.15000000596046448	None	None	None	None
m54284U_191110_105540/63177486/ccs	PB_GM12878_R1	hg38_SIRV	chr3	108589450	108554376	-	18	2401	10823	455703	ENSG00000163507.13	ENCODEHT000455703	CIP2A	ENCODEHT000455703	Known	ISM	Prefix	0.3499999940395355	None	None	None	None
a25d07b5-3fc7-43b5-ae3d-79332f9c0548	ONT_GM12878_R1	hg38_SIRV	chr17	48107588	48123067	+	7	2663	46944	165804	ENSG00000002919.14	ENST00000582104.5	SNX11	SNX11-210	Known	Known	None	0.25	None	None	None	None
m54284U_191111_172039/73730809/ccs	PB_GM12878_R2	hg38_SIRV	chrX	72277218	72272708	-	7	778	56816	202345	ENSG00000198034.10	ENST00000316084.9	RPS4X	RPS4X-201	Known	Known	None	0.4000000059604645	None	None	None	None
9867fdd4-487a-4fbb-bbc7-454a1bcff107	ONT_GM12878_R2	hg38_SIRV	chr1	43974956	43978292	+	8	988	1395	5332	ENSG00000117410.13	ENST00000472174.6	ATP6V0B	ATP6V0B-205	Known	Known	None	0.10000000149011612	None	None	None	None
m54284U_191111_172039/179437776/ccs	PB_GM12878_R2	hg38_SIRV	chr2	101002294	101006416	+	5	435	7078	24851	ENSG00000071082.10	ENST00000264258.7	RPL31	RPL31-201	Known	Known	None	0.05000000074505806	None	None	None	None
ab544dc9-02f9-48fa-adf5-02ac4a77c5d3	ONT_GM12878_R2	hg38_SIRV	chr11	65720785	65719690	-	4	615	32236	111423	ENSG00000172922.9	ENST00000308418.8	RNASEH2C	RNASEH2C-201	Known	Known	None	0.20000000298023224	None	None	None	None
m54284U_191111_172039/165282872/ccs	PB_GM12878_R2	hg38_SIRV	chr19	38374768	38383474	+	7	971	50847	181938	ENSG00000099341.11	ENST00000215071.8	PSMD8	PSMD8-201	Known	Known	None	0.10000000149011612	None	None	None	None
m54284U_191110_105540/63571924/ccs	PB_GM12878_R1	hg38_SIRV	chr3	108589436	108554376	-	18	2387	10823	455703	ENSG00000163507.13	ENCODEHT000455703	CIP2A	ENCODEHT000455703	Known	ISM	Prefix	0.3499999940395355	None	None	None	None
73f442ba-4f63-4b4e-9138-c0e27eed72fc	ONT_GM12878_R2	hg38_SIRV	chr5	150449724	150444238	-	5	528	17187	61335	ENSG00000164587.12	ENST00000407193.6	RPS14	RPS14-203	Known	Known	None	0.15000000596046448	None	None	None	None
m54284U_191111_172039/151062768/ccs	PB_GM12878_R2	hg38_SIRV	chrX	72277218	72272708	-	7	778	56816	202345	ENSG00000198034.10	ENST00000316084.9	RPS4X	RPS4X-201	Known	Known	None	0.4000000059604645	None	None	None	None
m54284U_191110_105540/105449194/ccs	PB_GM12878_R1	hg38_SIRV	chr7	128739342	128769162	+	7	1045	22885	80429	ENSG00000128595.16	ENST00000249364.8	CALU	CALU-201	Known	Known	None	0.25	None	None	None	None
m54284U_191110_105540/2558432/ccs	PB_GM12878_R1	hg38_SIRV	chr1	43974957	43978291	+	8	986	1395	5332	ENSG00000117410.13	ENST00000472174.6	ATP6V0B	ATP6V0B-205	Known	Known	None	0.10000000149011612	None	None	None	None
m54284U_191110_105540/92997081/ccs	PB_GM12878_R1	hg38_SIRV	chr17	48107590	48122762	+	7	2308	46944	455706	ENSG00000002919.14	ENCODEHT000455706	SNX11	ENCODEHT000455706	Known	NIC	None	0.25	None	None	None	None
ebde6feb-26cd-42ab-98e0-c3c4589268f5	ONT_GM12878_R1	hg38_SIRV	chrX	72277207	72272708	-	7	767	56816	202345	ENSG00000198034.10	ENST00000316084.9	RPS4X	RPS4X-201	Known	Known	None	0.4000000059604645	None	None	None	None
m54284U_191110_105540/63637063/ccs	PB_GM12878_R1	hg38_SIRV	chr3	108589450	108554376	-	18	2401	10823	455703	ENSG00000163507.13	ENCODEHT000455703	CIP2A	ENCODEHT000455703	Known	ISM	Prefix	0.3499999940395355	None	None	None	None
m54284U_191111_172039/179833403/ccs	PB_GM12878_R2	hg38_SIRV	chr2	101002294	101006398	+	5	417	7078	24851	ENSG00000071082.10	ENST00000264258.7	RPL31	RPL31-201	Known	Known	None	0.550000011920929	None	None	None	None
1dbe9e56-7de5-4dfd-8f6e-209bb4f9bcd3	ONT_GM12878_R2	hg38_SIRV	chr5	150447721	150444238	-	4	495	17187	453706	ENSG00000164587.12	ENCODEHT000453706	RPS14	ENCODEHT000453706	Known	ISM	Both	0.15000000596046448	None	None	None	None
m54284U_191111_172039/165413599/ccs	PB_GM12878_R2	hg38_SIRV	chr19	38374768	38383475	+	7	972	50847	181938	ENSG00000099341.11	ENST00000215071.8	PSMD8	PSMD8-201	Known	Known	None	0.05000000074505806	None	None	None	None
822a3f2f-2d14-4db0-a59c-190414bd9ad2	ONT_GM12878_R1	hg38_SIRV	chrX	72276224	72272708	-	6	750	56816	427492	ENSG00000198034.10	ENCODEHT000427492	RPS4X	ENCODEHT000427492	Known	ISM	Both	0.4000000059604645	None	None	None	None
m54284U_191110_105540/55314138/ccs	PB_GM12878_R1	hg38_SIRV	chr1	43974957	43978290	+	8	985	1395	5332	ENSG00000117410.13	ENST00000472174.6	ATP6V0B	ATP6V0B-205	Known	Known	None	0.10000000149011612	None	None	None	None
16660661-736f-4439-845e-7e20f8009cba	ONT_GM12878_R2	hg38_SIRV	chr11	65720802	65719690	-	4	632	32236	111423	ENSG00000172922.9	ENST00000308418.8	RNASEH2C	RNASEH2C-201	Known	Known	None	0.20000000298023224	None	None	None	None
m54284U_191111_172039/52429642/ccs	PB_GM12878_R2	hg38_SIRV	chr7	128739342	128770577	+	7	2460	22885	80430	ENSG00000128595.16	ENST00000449187.6	CALU	CALU-202	Known	Known	None	0.8500000238418579	None	None	None	None
m54284U_191110_105540/65405503/ccs	PB_GM12878_R1	hg38_SIRV	chr3	108589462	108554376	-	18	2413	10823	455703	ENSG00000163507.13	ENCODEHT000455703	CIP2A	ENCODEHT000455703	Known	ISM	Prefix	0.3499999940395355	None	None	None	None
6bf80044-4632-4507-8320-d0c60fdb6eaa	ONT_GM12878_R1	hg38_SIRV	chr17	48107589	48122738	+	7	2298	46944	165802	ENSG00000002919.14	ENST00000359238.6	SNX11	SNX11-201	Known	Known	None	0.25	None	None	None	None
d57a7969-ee5a-4096-b80c-d60635a54b50	ONT_GM12878_R2	hg38_SIRV	chrX	72273342	72272708	-	2	176	56816	427584	ENSG00000198034.10	ENCODEHT000427584	RPS4X	ENCODEHT000427584	Known	ISM	Both	0.4000000059604645	None	None	None	None
1259c904-7724-4cd7-a92b-f565353bb435	ONT_GM12878_R2	hg38_SIRV	chr5	150449726	150444238	-	5	523	17187	61335	ENSG00000164587.12	ENST00000407193.6	RPS14	RPS14-203	Known	Known	None	0.15000000596046448	None	None	None	None
m54284U_191111_172039/166855115/ccs	PB_GM12878_R2	hg38_SIRV	chr19	38374768	38383823	+	7	1320	50847	181938	ENSG00000099341.11	ENST00000215071.8	PSMD8	PSMD8-201	Known	Known	None	0.4000000059604645	None	None	None	None
7c9de00f-2992-4c25-a3f0-01eeeca976ad	ONT_GM12878_R1	hg38_SIRV	chr2	101002294	101006381	+	5	400	7078	24851	ENSG00000071082.10	ENST00000264258.7	RPL31	RPL31-201	Known	Known	None	0.30000001192092896	None	None	None	None
m54284U_191110_105540/110560502/ccs	PB_GM12878_R1	hg38_SIRV	chr1	43974957	43978294	+	8	989	1395	5332	ENSG00000117410.13	ENST00000472174.6	ATP6V0B	ATP6V0B-205	Known	Known	None	0.10000000149011612	None	None	None	None
9818857e-efc4-4cde-abe0-d1c311d0661b	ONT_GM12878_R2	hg38_SIRV	chr11	65720788	65719690	-	4	618	32236	111423	ENSG00000172922.9	ENST00000308418.8	RNASEH2C	RNASEH2C-201	Known	Known	None	0.20000000298023224	None	None	None	None
008a595f-13ab-4048-89ab-490111301446	ONT_GM12878_R2	hg38_SIRV	chrX	72276213	72272708	-	6	739	56816	427492	ENSG00000198034.10	ENCODEHT000427492	RPS4X	ENCODEHT000427492	Known	ISM	Both	0.4000000059604645	None	None	None	None
m54284U_191110_105540/68160013/ccs	PB_GM12878_R1	hg38_SIRV	chr3	108589456	108554376	-	18	2407	10823	455703	ENSG00000163507.13	ENCODEHT000455703	CIP2A	ENCODEHT000455703	Known	ISM	Prefix	0.3499999940395355	None	None	None	None
m54284U_191111_172039/135662080/ccs	PB_GM12878_R2	hg38_SIRV	chr7	128739342	128770574	+	7	2457	22885	80429	ENSG00000128595.16	ENST00000249364.8	CALU	CALU-201	Known	Known	None	0.800000011920929	None	None	None	None
f366a067-39f7-4891-b763-60d9788a9a10	ONT_GM12878_R2	hg38_SIRV	chrX	72277207	72272708	-	7	767	56816	202345	ENSG00000198034.10	ENST00000316084.9	RPS4X	RPS4X-201	Known	Known	None	0.4000000059604645	None	None	None	None
0a72d639-9e31-405e-b0eb-af4a863aca20	ONT_GM12878_R2	hg38_SIRV	chr5	150446926	150444238	-	3	318	17187	61339	ENSG00000164587.12	ENST00000519690.1	RPS14	RPS14-205	Known	Known	None	0.15000000596046448	None	None	None	None
m54284U_191111_172039/27787275/ccs	PB_GM12878_R2	hg38_SIRV	chr17	48107593	48122743	+	7	2296	46944	165802	ENSG00000002919.14	ENST00000359238.6	SNX11	SNX11-201	Known	Known	None	0.25	None	None	None	None
m54284U_191111_172039/168165634/ccs	PB_GM12878_R2	hg38_SIRV	chr19	38374768	38383806	+	7	1303	50847	181938	ENSG00000099341.11	ENST00000215071.8	PSMD8	PSMD8-201	Known	Known	None	0.5	None	None	None	None
m54284U_191110_105540/72549997/ccs	PB_GM12878_R1	hg38_SIRV	chr3	108589429	108554376	-	18	2380	10823	455703	ENSG00000163507.13	ENCODEHT000455703	CIP2A	ENCODEHT000455703	Known	ISM	Prefix	0.3499999940395355	None	None	None	None
m54284U_191110_105540/119278132/ccs	PB_GM12878_R1	hg38_SIRV	chr1	43974957	43978293	+	8	988	1395	5332	ENSG00000117410.13	ENST00000472174.6	ATP6V0B	ATP6V0B-205	Known	Known	None	0.10000000149011612	None	None	None	None
1a1e4e56-43f1-4941-a351-39bad74b7de7	ONT_GM12878_R2	hg38_SIRV	chrX	72276227	72272710	-	6	751	56816	427492	ENSG00000198034.10	ENCODEHT000427492	RPS4X	ENCODEHT000427492	Known	ISM	Both	0.4000000059604645	None	None	None	None
d68da4bd-1ed1-4c60-9ee3-8c5c229c93dc	ONT_GM12878_R2	hg38_SIRV	chr11	65720664	65719690	-	4	494	32236	111423	ENSG00000172922.9	ENST00000308418.8	RNASEH2C	RNASEH2C-201	Known	Known	None	0.20000000298023224	None	None	None	None
6cfd8e9c-66f6-4d9b-b9da-3f81f863b23b	ONT_GM12878_R1	hg38_SIRV	chr2	101002294	101006413	+	5	432	7078	24851	ENSG00000071082.10	ENST00000264258.7	RPL31	RPL31-201	Known	Known	None	0.10000000149011612	None	None	None	None
m54284U_191111_172039/158204641/ccs	PB_GM12878_R2	hg38_SIRV	chr7	128739342	128770577	+	7	2460	22885	80429	ENSG00000128595.16	ENST00000249364.8	CALU	CALU-201	Known	Known	None	0.8500000238418579	None	None	None	None
m54284U_191110_105540/73599766/ccs	PB_GM12878_R1	hg38_SIRV	chr3	108589484	108554376	-	18	2435	10823	455703	ENSG00000163507.13	ENCODEHT000455703	CIP2A	ENCODEHT000455703	Known	ISM	Prefix	0.3499999940395355	None	None	None	None
120733f4-30f7-4cff-85dd-dc5388fea1b4	ONT_GM12878_R2	hg38_SIRV	chr5	150447724	150444238	-	4	498	17187	453706	ENSG00000164587.12	ENCODEHT000453706	RPS14	ENCODEHT000453706	Known	ISM	Both	0.15000000596046448	None	None	None	None
m54284U_191110_105540/170330634/ccs	PB_GM12878_R1	hg38_SIRV	chrX	72277217	72272711	-	7	774	56816	202345	ENSG00000198034.10	ENST00000316084.9	RPS4X	RPS4X-201	Known	Known	None	0.4000000059604645	None	None	None	None
m54284U_191110_105540/170328325/ccs	PB_GM12878_R1	hg38_SIRV	chr1	43974957	43978290	+	8	985	1395	5332	ENSG00000117410.13	ENST00000472174.6	ATP6V0B	ATP6V0B-205	Known	Known	None	0.10000000149011612	None	None	None	None
m54284U_191111_172039/168625263/ccs	PB_GM12878_R2	hg38_SIRV	chr19	38374768	38383474	+	7	971	50847	181938	ENSG00000099341.11	ENST00000215071.8	PSMD8	PSMD8-201	Known	Known	None	0.10000000149011612	None	None	None	None
m54284U_191110_105540/20774957/ccs	PB_GM12878_R1	hg38_SIRV	chr17	48107595	48122741	+	7	2303	46944	165802	ENSG00000002919.14	ENST00000359238.6	SNX11	SNX11-201	Known	Known	None	0.25	None	None	None	None
603f70ac-009d-4967-b61a-e6c8d9f67a8e	ONT_GM12878_R2	hg38_SIRV	chr11	65720813	65719690	-	4	643	32236	111423	ENSG00000172922.9	ENST00000308418.8	RNASEH2C	RNASEH2C-201	Known	Known	None	0.20000000298023224	None	None	None	None
d5360ac6-bb79-4488-9970-873d200e4593	ONT_GM12878_R1	hg38_SIRV	chr2	101002294	101006419	+	5	438	7078	24851	ENSG00000071082.10	ENST00000264258.7	RPL31	RPL31-201	Known	Known	None	0.05000000074505806	None	None	None	None
fba1fa74-b732-45c5-84ca-624bc7f9caad	ONT_GM12878_R2	hg38_SIRV	chrX	72276227	72272712	-	6	749	56816	427492	ENSG00000198034.10	ENCODEHT000427492	RPS4X	ENCODEHT000427492	Known	ISM	Both	0.44999998807907104	None	None	None	None
b818873a-3c21-4ad2-bb6d-b2d8db0a9560	ONT_GM12878_R2	hg38_SIRV	chr5	150449722	150444238	-	5	526	17187	61335	ENSG00000164587.12	ENST00000407193.6	RPS14	RPS14-203	Known	Known	None	0.15000000596046448	None	None	None	None
m54284U_191111_172039/170919042/ccs	PB_GM12878_R2	hg38_SIRV	chr19	38374768	38383474	+	7	971	50847	181938	ENSG00000099341.11	ENST00000215071.8	PSMD8	PSMD8-201	Known	Known	None	0.10000000149011612	None	None	None	None
m54284U_191110_105540/73794323/ccs	PB_GM12878_R1	hg38_SIRV	chr3	108589449	108554376	-	18	2400	10823	455703	ENSG00000163507.13	ENCODEHT000455703	CIP2A	ENCODEHT000455703	Known	ISM	Prefix	0.3499999940395355	None	None	None	None
m54284U_191111_172039/8849424/ccs	PB_GM12878_R2	hg38_SIRV	chr1	43974957	43978292	+	8	987	1395	5332	ENSG00000117410.13	ENST00000472174.6	ATP6V0B	ATP6V0B-205	Known	Known	None	0.10000000149011612	None	None	None	None
m54284U_191110_105540/44171532/ccs	PB_GM12878_R1	hg38_SIRV	chr7	128739343	128770569	+	7	2451	22885	80430	ENSG00000128595.16	ENST00000449187.6	CALU	CALU-202	Known	Known	None	0.6499999761581421	None	None	None	None
5e173a44-59e3-41a2-9e73-3e1e016a14ad	ONT_GM12878_R1	hg38_SIRV	chr17	48107596	48122745	+	7	2281	46944	165802	ENSG00000002919.14	ENST00000359238.6	SNX11	SNX11-201	Known	Known	None	0.15000000596046448	None	None	None	None
9f10ea25-9330-4000-825a-a7245fb21472	ONT_GM12878_R1	hg38_SIRV	chr11	65720754	65719691	-	4	583	32236	111423	ENSG00000172922.9	ENST00000308418.8	RNASEH2C	RNASEH2C-201	Known	Known	None	0.20000000298023224	None	None	None	None
m54284U_191111_172039/11864463/ccs	PB_GM12878_R2	hg38_SIRV	chrX	72277217	72272715	-	7	770	56816	202345	ENSG00000198034.10	ENST00000316084.9	RPS4X	RPS4X-201	Known	Known	None	0.550000011920929	None	None	None	None
f04be67b-d56c-4e45-9fe6-d69fa53b9059	ONT_GM12878_R1	hg38_SIRV	chr2	101002294	101006418	+	5	437	7078	24851	ENSG00000071082.10	ENST00000264258.7	RPL31	RPL31-201	Known	Known	None	0.05000000074505806	None	None	None	None
m54284U_191111_172039/172230708/ccs	PB_GM12878_R2	hg38_SIRV	chr19	38374768	38383474	+	7	971	50847	181938	ENSG00000099341.11	ENST00000215071.8	PSMD8	PSMD8-201	Known	Known	None	0.10000000149011612	None	None	None	None
m54284U_191111_172039/30475022/ccs	PB_GM12878_R2	hg38_SIRV	chr1	43974957	43978295	+	8	990	1395	5332	ENSG00000117410.13	ENST00000472174.6	ATP6V0B	ATP6V0B-205	Known	Known	None	0.05000000074505806	None	None	None	None
m54284U_191110_105540/77138190/ccs	PB_GM12878_R1	hg38_SIRV	chr3	108589468	108554376	-	18	2419	10823	455703	ENSG00000163507.13	ENCODEHT000455703	CIP2A	ENCODEHT000455703	Known	ISM	Prefix	0.3499999940395355	None	None	None	None
m54284U_191111_172039/62128462/ccs	PB_GM12878_R2	hg38_SIRV	chrX	72277218	72272715	-	7	771	56816	202345	ENSG00000198034.10	ENST00000316084.9	RPS4X	RPS4X-201	Known	Known	None	0.550000011920929	None	None	None	None
80e465bd-425f-4c25-ab79-9a1c80734fb5	ONT_GM12878_R2	hg38_SIRV	chr5	150449725	150444238	-	5	529	17187	61335	ENSG00000164587.12	ENST00000407193.6	RPS14	RPS14-203	Known	Known	None	0.15000000596046448	None	None	None	None
df15f2d4-e7c3-4f71-a062-b39047bed759	ONT_GM12878_R1	hg38_SIRV	chr11	65720783	65719691	-	4	612	32236	111423	ENSG00000172922.9	ENST00000308418.8	RNASEH2C	RNASEH2C-201	Known	Known	None	0.20000000298023224	None	None	None	None
m54284U_191111_172039/169607182/ccs	PB_GM12878_R2	hg38_SIRV	chr17	48107598	48122741	+	7	2300	46944	165802	ENSG00000002919.14	ENST00000359238.6	SNX11	SNX11-201	Known	Known	None	0.25	None	None	None	None
m54284U_191110_105540/55574722/ccs	PB_GM12878_R1	hg38_SIRV	chr7	128739343	128770577	+	7	2459	22885	80430	ENSG00000128595.16	ENST00000449187.6	CALU	CALU-202	Known	Known	None	0.8500000238418579	None	None	None	None
m54284U_191111_172039/116523349/ccs	PB_GM12878_R2	hg38_SIRV	chrX	72277218	72272715	-	7	771	56816	202345	ENSG00000198034.10	ENST00000316084.9	RPS4X	RPS4X-201	Known	Known	None	0.550000011920929	None	None	None	None
m54284U_191111_172039/172361906/ccs	PB_GM12878_R2	hg38_SIRV	chr19	38374768	38383474	+	7	971	50847	181938	ENSG00000099341.11	ENST00000215071.8	PSMD8	PSMD8-201	Known	Known	None	0.10000000149011612	None	None	None	None
m54284U_191111_172039/36571690/ccs	PB_GM12878_R2	hg38_SIRV	chr1	43974957	43978294	+	8	989	1395	5332	ENSG00000117410.13	ENST00000472174.6	ATP6V0B	ATP6V0B-205	Known	Known	None	0.10000000149011612	None	None	None	None
9f1118c5-3287-4a40-8766-58bcf633af5b	ONT_GM12878_R1	hg38_SIRV	chr2	101002294	101006417	+	5	436	7078	24851	ENSG00000071082.10	ENST00000264258.7	RPL31	RPL31-201	Known	Known	None	0.05000000074505806	None	None	None	None
m54284U_191111_172039/155189282/ccs	PB_GM12878_R2	hg38_SIRV	chrX	72277218	72272715	-	7	771	56816	202345	ENSG00000198034.10	ENST00000316084.9	RPS4X	RPS4X-201	Known	Known	None	0.550000011920929	None	None	None	None
c42e4c0c-2c80-4cd5-ac5d-6f938fa27847	ONT_GM12878_R2	hg38_SIRV	chr5	150449725	150444238	-	5	529	17187	61335	ENSG00000164587.12	ENST00000407193.6	RPS14	RPS14-203	Known	Known	None	0.15000000596046448	None	None	None	None
acb80ce3-9681-4f81-92e8-4266ede5d014	ONT_GM12878_R2	hg38_SIRV	chr11	65720782	65719691	-	4	611	32236	111423	ENSG00000172922.9	ENST00000308418.8	RNASEH2C	RNASEH2C-201	Known	Known	None	0.20000000298023224	None	None	None	None
m54284U_191110_105540/79497819/ccs	PB_GM12878_R1	hg38_SIRV	chr3	108569541	108554376	-	10	1364	10823	455715	ENSG00000163507.13	ENCODEHT000455715	CIP2A	ENCODEHT000455715	Known	ISM	Both	0.3499999940395355	None	None	None	None
m54284U_191111_172039/112263593/ccs	PB_GM12878_R2	hg38_SIRV	chr17	48107600	48123071	+	7	2627	46944	455706	ENSG00000002919.14	ENCODEHT000455706	SNX11	ENCODEHT000455706	Known	NIC	None	0.25	None	None	None	None
m54284U_191110_105540/62324886/ccs	PB_GM12878_R1	hg38_SIRV	chr7	128739343	128771471	+	7	3353	22885	80429	ENSG00000128595.16	ENST00000249364.8	CALU	CALU-201	Known	Known	None	0.25	None	None	None	None
m54284U_191111_172039/76875489/ccs	PB_GM12878_R2	hg38_SIRV	chrX	72277218	72272717	-	7	769	56816	202345	ENSG00000198034.10	ENST00000316084.9	RPS4X	RPS4X-201	Known	Known	None	0.550000011920929	None	None	None	None
m54284U_191111_172039/123273500/ccs	PB_GM12878_R2	hg38_SIRV	chr1	43974957	43978292	+	8	987	1395	5332	ENSG00000117410.13	ENST00000472174.6	ATP6V0B	ATP6V0B-205	Known	Known	None	0.10000000149011612	None	None	None	None
m54284U_191111_172039/173474540/ccs	PB_GM12878_R2	hg38_SIRV	chr19	38374768	38383485	+	7	982	50847	181938	ENSG00000099341.11	ENST00000215071.8	PSMD8	PSMD8-201	Known	Known	None	0.10000000149011612	None	None	None	None
57973b04-3770-4209-95a0-d250a69141a2	ONT_GM12878_R1	hg38_SIRV	chr2	101002294	101006419	+	5	438	7078	24851	ENSG00000071082.10	ENST00000264258.7	RPL31	RPL31-201	Known	Known	None	0.05000000074505806	None	None	None	None
ae4e8acf-719a-4f37-905e-7fccc51868c5	ONT_GM12878_R1	hg38_SIRV	chr11	65720800	65719692	-	4	628	32236	111423	ENSG00000172922.9	ENST00000308418.8	RNASEH2C	RNASEH2C-201	Known	Known	None	0.20000000298023224	None	None	None	None
65266472-2ab0-4ae0-a7b8-a6207f5dc967	ONT_GM12878_R2	hg38_SIRV	chr5	150449725	150444238	-	5	529	17187	61335	ENSG00000164587.12	ENST00000407193.6	RPS14	RPS14-203	Known	Known	None	0.15000000596046448	None	None	None	None
m54284U_191111_172039/144244863/ccs	PB_GM12878_R2	hg38_SIRV	chrX	72277216	72272722	-	7	762	56816	202345	ENSG00000198034.10	ENST00000316084.9	RPS4X	RPS4X-201	Known	Known	None	0.44999998807907104	None	None	None	None
m54284U_191110_105540/80938430/ccs	PB_GM12878_R1	hg38_SIRV	chr3	108589401	108554376	-	18	2347	10823	455716	ENSG00000163507.13	ENCODEHT000455716	CIP2A	ENCODEHT000455716	Known	ISM	Prefix	0.3499999940395355	None	None	None	None
m54284U_191111_172039/170591068/ccs	PB_GM12878_R2	hg38_SIRV	chr1	43974957	43978294	+	8	989	1395	5332	ENSG00000117410.13	ENST00000472174.6	ATP6V0B	ATP6V0B-205	Known	Known	None	0.10000000149011612	None	None	None	None
m54284U_191111_172039/167903539/ccs	PB_GM12878_R2	hg38_SIRV	chr17	48107602	48122743	+	7	2298	46944	165802	ENSG00000002919.14	ENST00000359238.6	SNX11	SNX11-201	Known	Known	None	0.25	None	None	None	None
m54284U_191111_172039/173738798/ccs	PB_GM12878_R2	hg38_SIRV	chr19	38374768	38383474	+	7	971	50847	181938	ENSG00000099341.11	ENST00000215071.8	PSMD8	PSMD8-201	Known	Known	None	0.10000000149011612	None	None	None	None
m54284U_191110_105540/88606312/ccs	PB_GM12878_R1	hg38_SIRV	chr7	128739343	128770125	+	7	2007	22885	80429	ENSG00000128595.16	ENST00000249364.8	CALU	CALU-201	Known	Known	None	0.3499999940395355	None	None	None	None
55eca27a-d8e5-48d8-b867-42753b503dd4	ONT_GM12878_R1	hg38_SIRV	chrX	72277207	72272722	-	7	753	56816	202345	ENSG00000198034.10	ENST00000316084.9	RPS4X	RPS4X-201	Known	Known	None	0.44999998807907104	None	None	None	None
0edb08da-4625-44c7-ba08-dff38b67e6e3	ONT_GM12878_R1	hg38_SIRV	chr11	65720800	65719692	-	4	628	32236	111423	ENSG00000172922.9	ENST00000308418.8	RNASEH2C	RNASEH2C-201	Known	Known	None	0.20000000298023224	None	None	None	None
2372e8fd-94d1-4078-b390-d5b6e20c41b2	ONT_GM12878_R1	hg38_SIRV	chr2	101002294	101006418	+	5	437	7078	24851	ENSG00000071082.10	ENST00000264258.7	RPL31	RPL31-201	Known	Known	None	0.05000000074505806	None	None	None	None
d4976b7d-e306-4ba7-b7b0-627ab57ef3f2	ONT_GM12878_R2	hg38_SIRV	chr5	150449725	150444238	-	5	529	17187	61335	ENSG00000164587.12	ENST00000407193.6	RPS14	RPS14-203	Known	Known	None	0.15000000596046448	None	None	None	None
6a7aad1b-5b39-45b5-a251-81b7af925bc5	ONT_GM12878_R2	hg38_SIRV	chr1	43974957	43978288	+	8	983	1395	5332	ENSG00000117410.13	ENST00000472174.6	ATP6V0B	ATP6V0B-205	Known	Known	None	0.10000000149011612	None	None	None	None
953ae20c-0402-4612-9396-401fb07ee7f2	ONT_GM12878_R1	hg38_SIRV	chrX	72276227	72272726	-	6	735	56816	427492	ENSG00000198034.10	ENCODEHT000427492	RPS4X	ENCODEHT000427492	Known	ISM	Both	0.3499999940395355	None	None	None	None
m54284U_191110_105540/103680041/ccs	PB_GM12878_R1	hg38_SIRV	chr7	128739343	128770127	+	7	2009	22885	80429	ENSG00000128595.16	ENST00000249364.8	CALU	CALU-201	Known	Known	None	0.3499999940395355	None	None	None	None
m54284U_191110_105540/122356769/ccs	PB_GM12878_R1	hg38_SIRV	chr17	48107605	48122744	+	7	2296	46944	165802	ENSG00000002919.14	ENST00000359238.6	SNX11	SNX11-201	Known	Known	None	0.20000000298023224	None	None	None	None
m54284U_191111_172039/175638320/ccs	PB_GM12878_R2	hg38_SIRV	chr19	38374768	38383474	+	7	971	50847	181938	ENSG00000099341.11	ENST00000215071.8	PSMD8	PSMD8-201	Known	Known	None	0.10000000149011612	None	None	None	None
m54284U_191110_105540/81790927/ccs	PB_GM12878_R1	hg38_SIRV	chr3	108589455	108554376	-	18	2406	10823	455703	ENSG00000163507.13	ENCODEHT000455703	CIP2A	ENCODEHT000455703	Known	ISM	Prefix	0.3499999940395355	None	None	None	None
df814de1-3ff7-40d8-acf8-622b6b42d7c8	ONT_GM12878_R1	hg38_SIRV	chr11	65720810	65719692	-	4	638	32236	111423	ENSG00000172922.9	ENST00000308418.8	RNASEH2C	RNASEH2C-201	Known	Known	None	0.20000000298023224	None	None	None	None
454d5eda-1011-44ff-996a-b25c57fbad04	ONT_GM12878_R2	hg38_SIRV	chrX	72273854	72272837	-	3	225	56816	427787	ENSG00000198034.10	ENCODEHT000427787	RPS4X	ENCODEHT000427787	Known	ISM	Suffix	0.3499999940395355	None	None	None	None
af12a513-db78-4d67-b4e7-c5d3641e97f3	ONT_GM12878_R1	hg38_SIRV	chr2	101002294	101006417	+	5	436	7078	24851	ENSG00000071082.10	ENST00000264258.7	RPL31	RPL31-201	Known	Known	None	0.05000000074505806	None	None	None	None
m54284U_191110_105540/7866641/ccs	PB_GM12878_R1	hg38_SIRV	chr1	43974958	43978294	+	8	988	1395	5332	ENSG00000117410.13	ENST00000472174.6	ATP6V0B	ATP6V0B-205	Known	Known	None	0.10000000149011612	None	None	None	None
343b65bc-9157-4f90-9bf6-711eecb58020	ONT_GM12878_R2	hg38_SIRV	chr5	150449726	150444238	-	5	530	17187	61335	ENSG00000164587.12	ENST00000407193.6	RPS14	RPS14-203	Known	Known	None	0.15000000596046448	None	None	None	None
m54284U_191110_105540/130353036/ccs	PB_GM12878_R1	hg38_SIRV	chr7	128739343	128770575	+	7	2457	22885	80429	ENSG00000128595.16	ENST00000249364.8	CALU	CALU-201	Known	Known	None	0.8500000238418579	None	None	None	None
5add9404-ad5e-4ade-9560-304d7c195410	ONT_GM12878_R2	hg38_SIRV	chrX	72275182	72272843	-	4	469	56816	427628	ENSG00000198034.10	ENCODEHT000427628	RPS4X	ENCODEHT000427628	Known	ISM	Suffix	0.25	None	None	None	None
m54284U_191110_105540/82511454/ccs	PB_GM12878_R1	hg38_SIRV	chr3	108589401	108554376	-	18	2352	10823	455703	ENSG00000163507.13	ENCODEHT000455703	CIP2A	ENCODEHT000455703	Known	ISM	Prefix	0.3499999940395355	None	None	None	None
m54284U_191110_105540/112396764/ccs	PB_GM12878_R1	hg38_SIRV	chr17	48107607	48122743	+	7	2293	46944	165802	ENSG00000002919.14	ENST00000359238.6	SNX11	SNX11-201	Known	Known	None	0.25	None	None	None	None
fffb5a5b-5e90-4f26-ac8a-ffeba094478e	ONT_GM12878_R1	hg38_SIRV	chr11	65720781	65719692	-	4	609	32236	111423	ENSG00000172922.9	ENST00000308418.8	RNASEH2C	RNASEH2C-201	Known	Known	None	0.20000000298023224	None	None	None	None
m54284U_191111_172039/177867599/ccs	PB_GM12878_R2	hg38_SIRV	chr19	38374768	38383472	+	7	969	50847	181938	ENSG00000099341.11	ENST00000215071.8	PSMD8	PSMD8-201	Known	Known	None	0.15000000596046448	None	None	None	None
m54284U_191110_105540/8522500/ccs	PB_GM12878_R1	hg38_SIRV	chr1	43974958	43978292	+	8	986	1395	5332	ENSG00000117410.13	ENST00000472174.6	ATP6V0B	ATP6V0B-205	Known	Known	None	0.10000000149011612	None	None	None	None
b975a10c-0ee4-4c3a-a445-2cc2608b2494	ONT_GM12878_R2	hg38_SIRV	chr2	101002294	101006421	+	5	440	7078	24851	ENSG00000071082.10	ENST00000264258.7	RPL31	RPL31-201	Known	Known	None	0.10000000149011612	None	None	None	None
m54284U_191110_105540/137562497/ccs	PB_GM12878_R1	hg38_SIRV	chr7	128739343	128770576	+	7	2458	22885	80429	ENSG00000128595.16	ENST00000249364.8	CALU	CALU-201	Known	Known	None	0.8999999761581421	None	None	None	None
7d6b05e0-a660-493e-a7d7-d1c3bbd3141d	ONT_GM12878_R2	hg38_SIRV	chrX	72277207	72272732	-	7	743	56816	202345	ENSG00000198034.10	ENST00000316084.9	RPS4X	RPS4X-201	Known	Known	None	0.20000000298023224	None	None	None	None
3f610583-6d75-47ff-8776-326940b82406	ONT_GM12878_R2	hg38_SIRV	chr5	150449725	150444238	-	5	529	17187	61335	ENSG00000164587.12	ENST00000407193.6	RPS14	RPS14-203	Known	Known	None	0.15000000596046448	None	None	None	None
m54284U_191110_105540/82642842/ccs	PB_GM12878_R1	hg38_SIRV	chr3	108589440	108554376	-	18	2391	10823	455703	ENSG00000163507.13	ENCODEHT000455703	CIP2A	ENCODEHT000455703	Known	ISM	Prefix	0.3499999940395355	None	None	None	None
m54284U_191110_105540/42599175/ccs	PB_GM12878_R1	hg38_SIRV	chr1	43974958	43978294	+	8	988	1395	5332	ENSG00000117410.13	ENST00000472174.6	ATP6V0B	ATP6V0B-205	Known	Known	None	0.10000000149011612	None	None	None	None
cb2ae64f-f351-4e82-a6fd-ea11b1c24ce3	ONT_GM12878_R1	hg38_SIRV	chr17	48107606	48122743	+	7	2284	46944	455711	ENSG00000002919.14	ENCODEHT000455711	SNX11	ENCODEHT000455711	Known	NNC	None	0.25	None	None	None	None
7ad2ff22-0e50-4760-9119-c33ba4a52a71	ONT_GM12878_R1	hg38_SIRV	chr11	65720542	65719692	-	3	539	32236	111426	ENSG00000172922.9	ENST00000528220.2	RNASEH2C	RNASEH2C-203	Known	Known	None	0.20000000298023224	None	None	None	None
m54284U_191111_172039/179374942/ccs	PB_GM12878_R2	hg38_SIRV	chr19	38374768	38383480	+	7	977	50847	181938	ENSG00000099341.11	ENST00000215071.8	PSMD8	PSMD8-201	Known	Known	None	0.05000000074505806	None	None	None	None
6b4abe85-311c-4958-9802-346710e09c71	ONT_GM12878_R2	hg38_SIRV	chrX	72276227	72272732	-	6	722	56816	427492	ENSG00000198034.10	ENCODEHT000427492	RPS4X	ENCODEHT000427492	Known	ISM	Both	0.20000000298023224	None	None	None	None
m54284U_191110_105540/138087035/ccs	PB_GM12878_R1	hg38_SIRV	chr7	128739343	128770127	+	7	2009	22885	80429	ENSG00000128595.16	ENST00000249364.8	CALU	CALU-201	Known	Known	None	0.3499999940395355	None	None	None	None
0e983d65-1842-4581-80d6-ae3bf3865657	ONT_GM12878_R2	hg38_SIRV	chr2	101002294	101006421	+	5	440	7078	24851	ENSG00000071082.10	ENST00000264258.7	RPL31	RPL31-201	Known	Known	None	0.10000000149011612	None	None	None	None
m54284U_191110_105540/53609917/ccs	PB_GM12878_R1	hg38_SIRV	chr1	43974958	43978292	+	8	986	1395	5332	ENSG00000117410.13	ENST00000472174.6	ATP6V0B	ATP6V0B-205	Known	Known	None	0.10000000149011612	None	None	None	None
0b033cb3-e4a4-4ef3-91e8-d7cc56a7a955	ONT_GM12878_R2	hg38_SIRV	chr5	150449725	150444238	-	5	529	17187	61335	ENSG00000164587.12	ENST00000407193.6	RPS14	RPS14-203	Known	Known	None	0.15000000596046448	None	None	None	None
m54284U_191110_105540/83559793/ccs	PB_GM12878_R1	hg38_SIRV	chr3	108589384	108554376	-	18	2335	10823	455703	ENSG00000163507.13	ENCODEHT000455703	CIP2A	ENCODEHT000455703	Known	ISM	Prefix	0.3499999940395355	None	None	None	None
e7f1b1fd-8ff3-45a5-8565-2a47615a69e8	ONT_GM12878_R2	hg38_SIRV	chrX	72276227	72272732	-	6	729	56816	427492	ENSG00000198034.10	ENCODEHT000427492	RPS4X	ENCODEHT000427492	Known	ISM	Both	0.20000000298023224	None	None	None	None
283be9ba-0d7f-4dba-a5d6-25eb7df1023e	ONT_GM12878_R1	hg38_SIRV	chr11	65720687	65719692	-	4	515	32236	111423	ENSG00000172922.9	ENST00000308418.8	RNASEH2C	RNASEH2C-201	Known	Known	None	0.20000000298023224	None	None	None	None
m54284U_191111_172039/179635546/ccs	PB_GM12878_R2	hg38_SIRV	chr19	38374768	38383806	+	7	1303	50847	181938	ENSG00000099341.11	ENST00000215071.8	PSMD8	PSMD8-201	Known	Known	None	0.5	None	None	None	None
0929c3af-fd6d-4bbd-ac00-d7a850c4cb7f	ONT_GM12878_R1	hg38_SIRV	chr17	48107610	48122739	+	7	2274	46944	165802	ENSG00000002919.14	ENST00000359238.6	SNX11	SNX11-201	Known	Known	None	0.30000001192092896	None	None	None	None
m54284U_191110_105540/176095661/ccs	PB_GM12878_R1	hg38_SIRV	chr7	128739343	128771813	+	8	1245	22885	455714	ENSG00000128595.16	ENCODEHT000455714	CALU	ENCODEHT000455714	Known	NIC	None	0.5	None	None	None	None
f693e1cd-9d2c-4ad0-a03f-7ff55364af13	ONT_GM12878_R2	hg38_SIRV	chrX	72276227	72272732	-	6	729	56816	427492	ENSG00000198034.10	ENCODEHT000427492	RPS4X	ENCODEHT000427492	Known	ISM	Both	0.20000000298023224	None	None	None	None
3adaaed1-0c8e-4a2c-9cc2-4d9d61a9ba30	ONT_GM12878_R2	hg38_SIRV	chr17	48107614	48123074	+	7	2609	46944	455717	ENSG00000002919.14	ENCODEHT000455717	SNX11	ENCODEHT000455717	Known	NNC	None	0.10000000149011612	None	None	None	None
m54284U_191110_105540/85002146/ccs	PB_GM12878_R1	hg38_SIRV	chr3	108589486	108554376	-	18	2437	10823	455703	ENSG00000163507.13	ENCODEHT000455703	CIP2A	ENCODEHT000455703	Known	ISM	Prefix	0.3499999940395355	None	None	None	None
m54284U_191110_105540/82379912/ccs	PB_GM12878_R1	hg38_SIRV	chr1	43974958	43978293	+	8	987	1395	5332	ENSG00000117410.13	ENST00000472174.6	ATP6V0B	ATP6V0B-205	Known	Known	None	0.10000000149011612	None	None	None	None
960a7855-e7dd-42eb-a23e-96686ba770db	ONT_GM12878_R2	hg38_SIRV	chr2	101002294	101006413	+	5	432	7078	24851	ENSG00000071082.10	ENST00000264258.7	RPL31	RPL31-201	Known	Known	None	0.10000000149011612	None	None	None	None
b6445f15-4ef7-4c96-9ff3-5dc9c2a8c789	ONT_GM12878_R2	hg38_SIRV	chrX	72273373	72272732	-	2	183	56816	427584	ENSG00000198034.10	ENCODEHT000427584	RPS4X	ENCODEHT000427584	Known	ISM	Both	0.20000000298023224	None	None	None	None
9751efc9-b8f9-4d51-ae0e-f1a7ce94d53a	ONT_GM12878_R2	hg38_SIRV	chr5	150449725	150444238	-	5	529	17187	61335	ENSG00000164587.12	ENST00000407193.6	RPS14	RPS14-203	Known	Known	None	0.15000000596046448	None	None	None	None
b3a7ac19-9e28-477c-8b34-18c0bec17203	ONT_GM12878_R1	hg38_SIRV	chr11	65720785	65719692	-	4	613	32236	111423	ENSG00000172922.9	ENST00000308418.8	RNASEH2C	RNASEH2C-201	Known	Known	None	0.20000000298023224	None	None	None	None
14e4f4c6-a770-4141-b47b-aa34bdeb8ab7	ONT_GM12878_R2	hg38_SIRV	chr19	38374768	38383474	+	7	971	50847	181938	ENSG00000099341.11	ENST00000215071.8	PSMD8	PSMD8-201	Known	Known	None	0.10000000149011612	None	None	None	None
f1583eca-ba44-4db6-ae56-3483e2d4b411	ONT_GM12878_R1	hg38_SIRV	chr11	65720677	65719692	-	4	484	32236	455718	ENSG00000172922.9	ENCODEHT000455718	RNASEH2C	ENCODEHT000455718	Known	NNC	None	0.20000000298023224	None	None	None	None
m54284U_191110_105540/90309712/ccs	PB_GM12878_R1	hg38_SIRV	chr3	108589631	108554376	-	18	2582	10823	455703	ENSG00000163507.13	ENCODEHT000455703	CIP2A	ENCODEHT000455703	Known	ISM	Prefix	0.3499999940395355	None	None	None	None
m54284U_191111_172039/7799233/ccs	PB_GM12878_R2	hg38_SIRV	chr7	128739343	128770574	+	7	2456	22885	80429	ENSG00000128595.16	ENST00000249364.8	CALU	CALU-201	Known	Known	None	0.800000011920929	None	None	None	None
m54284U_191110_105540/116787960/ccs	PB_GM12878_R1	hg38_SIRV	chr1	43974958	43978294	+	8	988	1395	5332	ENSG00000117410.13	ENST00000472174.6	ATP6V0B	ATP6V0B-205	Known	Known	None	0.10000000149011612	None	None	None	None
4abd4cc7-30c6-4480-9dc5-8fb6bc7c2fc6	ONT_GM12878_R2	hg38_SIRV	chrX	72273354	72272732	-	2	164	56816	427584	ENSG00000198034.10	ENCODEHT000427584	RPS4X	ENCODEHT000427584	Known	ISM	Both	0.20000000298023224	None	None	None	None
bc048ffa-cdc8-46ed-bc05-3aed76606634	ONT_GM12878_R2	hg38_SIRV	chr2	101002294	101006417	+	5	436	7078	24851	ENSG00000071082.10	ENST00000264258.7	RPL31	RPL31-201	Known	Known	None	0.05000000074505806	None	None	None	None
m54284U_191110_105540/139069310/ccs	PB_GM12878_R1	hg38_SIRV	chr17	48107618	48122744	+	7	2283	46944	165802	ENSG00000002919.14	ENST00000359238.6	SNX11	SNX11-201	Known	Known	None	0.20000000298023224	None	None	None	None
f546a8c4-f64c-4cce-b25f-04d7f7194e3a	ONT_GM12878_R2	hg38_SIRV	chrX	72276227	72272732	-	6	729	56816	427492	ENSG00000198034.10	ENCODEHT000427492	RPS4X	ENCODEHT000427492	Known	ISM	Both	0.20000000298023224	None	None	None	None
m54284U_191110_105540/93325810/ccs	PB_GM12878_R1	hg38_SIRV	chr3	108589470	108554376	-	18	2421	10823	455703	ENSG00000163507.13	ENCODEHT000455703	CIP2A	ENCODEHT000455703	Known	ISM	Prefix	0.3499999940395355	None	None	None	None
b3c4965b-ff3d-4a7a-9bfb-cb807b6cc387	ONT_GM12878_R2	hg38_SIRV	chr5	150447734	150444238	-	4	508	17187	453706	ENSG00000164587.12	ENCODEHT000453706	RPS14	ENCODEHT000453706	Known	ISM	Both	0.15000000596046448	None	None	None	None
m54284U_191110_105540/122882481/ccs	PB_GM12878_R1	hg38_SIRV	chr1	43974958	43978294	+	7	939	1395	5334	ENSG00000117410.13	ENST00000236067.8	ATP6V0B	ATP6V0B-201	Known	Known	None	0.10000000149011612	None	None	None	None
m54284U_191111_172039/18221295/ccs	PB_GM12878_R2	hg38_SIRV	chr7	128739343	128770127	+	7	2009	22885	80429	ENSG00000128595.16	ENST00000249364.8	CALU	CALU-201	Known	Known	None	0.3499999940395355	None	None	None	None
m54284U_191110_105540/4128935/ccs	PB_GM12878_R1	hg38_SIRV	chr19	38374769	38383823	+	7	1319	50847	181938	ENSG00000099341.11	ENST00000215071.8	PSMD8	PSMD8-201	Known	Known	None	0.4000000059604645	None	None	None	None
bd38b3bd-bdcd-434f-80b0-297dfe20ea5f	ONT_GM12878_R2	hg38_SIRV	chrX	72276204	72272732	-	6	712	56816	427492	ENSG00000198034.10	ENCODEHT000427492	RPS4X	ENCODEHT000427492	Known	ISM	Both	0.20000000298023224	None	None	None	None
df6c7cba-a4a8-4c11-887a-91d9411884c0	ONT_GM12878_R2	hg38_SIRV	chr2	101002294	101006395	+	5	414	7078	24851	ENSG00000071082.10	ENST00000264258.7	RPL31	RPL31-201	Known	Known	None	0.6000000238418579	None	None	None	None
cf7e9c28-5b52-4488-861c-b2d85fca12a9	ONT_GM12878_R1	hg38_SIRV	chr11	65720792	65719692	-	4	620	32236	111423	ENSG00000172922.9	ENST00000308418.8	RNASEH2C	RNASEH2C-201	Known	Known	None	0.20000000298023224	None	None	None	None
m54284U_191110_105540/101714161/ccs	PB_GM12878_R1	hg38_SIRV	chr3	108589440	108554376	-	18	2391	10823	455703	ENSG00000163507.13	ENCODEHT000455703	CIP2A	ENCODEHT000455703	Known	ISM	Prefix	0.3499999940395355	None	None	None	None
26243bde-d3ad-423f-a8d2-96816c38a1b3	ONT_GM12878_R1	hg38_SIRV	chr17	48107628	48122022	+	7	1546	46944	455711	ENSG00000002919.14	ENCODEHT000455711	SNX11	ENCODEHT000455711	Known	NNC	None	0.05000000074505806	None	None	None	None
4aa10a68-4ffe-43ed-8fc6-275c7b23aeed	ONT_GM12878_R2	hg38_SIRV	chrX	72277207	72272732	-	7	743	56816	202345	ENSG00000198034.10	ENST00000316084.9	RPS4X	RPS4X-201	Known	Known	None	0.20000000298023224	None	None	None	None
m54284U_191110_105540/152633461/ccs	PB_GM12878_R1	hg38_SIRV	chr1	43974958	43978294	+	8	988	1395	5332	ENSG00000117410.13	ENST00000472174.6	ATP6V0B	ATP6V0B-205	Known	Known	None	0.10000000149011612	None	None	None	None
5676766a-e3d6-427e-9f4e-b12a0866137e	ONT_GM12878_R2	hg38_SIRV	chr5	150449732	150444238	-	5	536	17187	61335	ENSG00000164587.12	ENST00000407193.6	RPS14	RPS14-203	Known	Known	None	0.15000000596046448	None	None	None	None
m54284U_191111_172039/22479056/ccs	PB_GM12878_R2	hg38_SIRV	chr7	128739343	128770184	+	7	2066	22885	80429	ENSG00000128595.16	ENST00000249364.8	CALU	CALU-201	Known	Known	None	0.44999998807907104	None	None	None	None
m54284U_191110_105540/4720618/ccs	PB_GM12878_R1	hg38_SIRV	chr19	38374769	38383806	+	7	1302	50847	181938	ENSG00000099341.11	ENST00000215071.8	PSMD8	PSMD8-201	Known	Known	None	0.5	None	None	None	None
116f80ad-ce14-4c78-8c42-a76311793f9e	ONT_GM12878_R2	hg38_SIRV	chr2	101002294	101006417	+	5	413	7078	24851	ENSG00000071082.10	ENST00000264258.7	RPL31	RPL31-201	Known	Known	None	0.05000000074505806	None	None	None	None
m54284U_191110_105540/101975759/ccs	PB_GM12878_R1	hg38_SIRV	chr3	108589422	108554376	-	18	2373	10823	455703	ENSG00000163507.13	ENCODEHT000455703	CIP2A	ENCODEHT000455703	Known	ISM	Prefix	0.3499999940395355	None	None	None	None
5efb059b-600a-4430-bbd6-bb8be254efc0	ONT_GM12878_R2	hg38_SIRV	chrX	72277207	72272732	-	7	743	56816	202345	ENSG00000198034.10	ENST00000316084.9	RPS4X	RPS4X-201	Known	Known	None	0.20000000298023224	None	None	None	None
2d0b0a37-afdc-49ff-a79b-828764b0900b	ONT_GM12878_R1	hg38_SIRV	chr11	65720783	65719692	-	4	605	32236	111423	ENSG00000172922.9	ENST00000308418.8	RNASEH2C	RNASEH2C-201	Known	Known	None	0.20000000298023224	None	None	None	None
m54284U_191110_105540/155714106/ccs	PB_GM12878_R1	hg38_SIRV	chr1	43974958	43978287	+	8	981	1395	5332	ENSG00000117410.13	ENST00000472174.6	ATP6V0B	ATP6V0B-205	Known	Known	None	0.10000000149011612	None	None	None	None
5a5d94d1-3af7-44e9-bed2-160a7ebc3ed6	ONT_GM12878_R1	hg38_SIRV	chr17	48107635	48123064	+	7	2579	46944	165802	ENSG00000002919.14	ENST00000359238.6	SNX11	SNX11-201	Known	Known	None	0.25	None	None	None	None
2e648e9c-c433-49e0-a690-c1052a283cbe	ONT_GM12878_R1	hg38_SIRV	chrX	72276227	72272733	-	6	728	56816	427492	ENSG00000198034.10	ENCODEHT000427492	RPS4X	ENCODEHT000427492	Known	ISM	Both	0.20000000298023224	None	None	None	None
m54284U_191111_172039/28443800/ccs	PB_GM12878_R2	hg38_SIRV	chr7	128739343	128769660	+	7	1542	22885	80429	ENSG00000128595.16	ENST00000249364.8	CALU	CALU-201	Known	Known	None	0.5	None	None	None	None
ffc6cf17-3718-4abf-a71c-1cbc50220638	ONT_GM12878_R2	hg38_SIRV	chr5	150447735	150444238	-	4	503	17187	453706	ENSG00000164587.12	ENCODEHT000453706	RPS14	ENCODEHT000453706	Known	ISM	Both	0.15000000596046448	None	None	None	None
cf077ee3-b08b-4c82-9a1c-376171fdbb2c	ONT_GM12878_R2	hg38_SIRV	chr2	101002294	101006406	+	5	425	7078	24851	ENSG00000071082.10	ENST00000264258.7	RPL31	RPL31-201	Known	Known	None	0.30000001192092896	None	None	None	None
m54284U_191110_105540/115541027/ccs	PB_GM12878_R1	hg38_SIRV	chr3	108569541	108554376	-	10	1329	10823	455715	ENSG00000163507.13	ENCODEHT000455715	CIP2A	ENCODEHT000455715	Known	ISM	Both	0.3499999940395355	None	None	None	None
m54284U_191110_105540/6619254/ccs	PB_GM12878_R1	hg38_SIRV	chr19	38374769	38383474	+	7	970	50847	181938	ENSG00000099341.11	ENST00000215071.8	PSMD8	PSMD8-201	Known	Known	None	0.10000000149011612	None	None	None	None
m54284U_191110_105540/166660350/ccs	PB_GM12878_R1	hg38_SIRV	chr1	43974958	43978292	+	8	986	1395	5332	ENSG00000117410.13	ENST00000472174.6	ATP6V0B	ATP6V0B-205	Known	Known	None	0.10000000149011612	None	None	None	None
7eb38900-4c77-44f1-9f8c-89c3a8a47393	ONT_GM12878_R2	hg38_SIRV	chrX	72277207	72272733	-	7	742	56816	202345	ENSG00000198034.10	ENST00000316084.9	RPS4X	RPS4X-201	Known	Known	None	0.20000000298023224	None	None	None	None
4a556a0f-78e6-4a60-9322-b283f9cf7a42	ONT_GM12878_R1	hg38_SIRV	chr11	65720754	65719692	-	4	582	32236	111423	ENSG00000172922.9	ENST00000308418.8	RNASEH2C	RNASEH2C-201	Known	Known	None	0.20000000298023224	None	None	None	None
6462d91a-873b-48fb-92e2-fd1809719556	ONT_GM12878_R2	hg38_SIRV	chr17	48107636	48123066	+	7	2586	46944	455706	ENSG00000002919.14	ENCODEHT000455706	SNX11	ENCODEHT000455706	Known	NIC	None	0.20000000298023224	None	None	None	None
6c8f16d3-d410-408c-8ad7-9c9504f0f8c5	ONT_GM12878_R1	hg38_SIRV	chr17	48107659	48122742	+	7	2223	46944	455719	ENSG00000002919.14	ENCODEHT000455719	SNX11	ENCODEHT000455719	Known	NNC	None	0.25	None	None	None	None
m54284U_191111_172039/47843438/ccs	PB_GM12878_R2	hg38_SIRV	chr7	128739343	128770576	+	7	2458	22885	80429	ENSG00000128595.16	ENST00000249364.8	CALU	CALU-201	Known	Known	None	0.8999999761581421	None	None	None	None
f524b54c-8ac2-4f23-8ebe-143d21ce1bd9	ONT_GM12878_R2	hg38_SIRV	chr2	101002306	101006425	+	5	436	7078	453267	ENSG00000071082.10	ENCODEHT000453267	RPL31	ENCODEHT000453267	Known	NIC	None	0.10000000149011612	None	None	None	None
m54284U_191110_105540/116328386/ccs	PB_GM12878_R1	hg38_SIRV	chr3	108589450	108554376	-	18	2401	10823	455703	ENSG00000163507.13	ENCODEHT000455703	CIP2A	ENCODEHT000455703	Known	ISM	Prefix	0.3499999940395355	None	None	None	None
64255692-af0c-4aa5-9e83-00b5c54e6750	ONT_GM12878_R2	hg38_SIRV	chr5	150449724	150444238	-	5	528	17187	61335	ENSG00000164587.12	ENST00000407193.6	RPS14	RPS14-203	Known	Known	None	0.15000000596046448	None	None	None	None
20a46ff9-d2cf-4d09-a2fd-3eb884c2bb1b	ONT_GM12878_R2	hg38_SIRV	chrX	72273301	72272733	-	2	110	56816	427584	ENSG00000198034.10	ENCODEHT000427584	RPS4X	ENCODEHT000427584	Known	ISM	Both	0.20000000298023224	None	None	None	None
m54284U_191110_105540/177931094/ccs	PB_GM12878_R1	hg38_SIRV	chr1	43974958	43978291	+	8	985	1395	5332	ENSG00000117410.13	ENST00000472174.6	ATP6V0B	ATP6V0B-205	Known	Known	None	0.10000000149011612	None	None	None	None
m54284U_191110_105540/7014753/ccs	PB_GM12878_R1	hg38_SIRV	chr19	38374769	38383474	+	7	970	50847	181938	ENSG00000099341.11	ENST00000215071.8	PSMD8	PSMD8-201	Known	Known	None	0.10000000149011612	None	None	None	None
64fa29af-97e7-4713-a260-6434b9eeaafa	ONT_GM12878_R1	hg38_SIRV	chr11	65720788	65719692	-	4	610	32236	111423	ENSG00000172922.9	ENST00000308418.8	RNASEH2C	RNASEH2C-201	Known	Known	None	0.20000000298023224	None	None	None	None
255e0c5d-10e2-4283-972b-739834a0fc92	ONT_GM12878_R2	hg38_SIRV	chrX	72276221	72272734	-	6	715	56816	427492	ENSG00000198034.10	ENCODEHT000427492	RPS4X	ENCODEHT000427492	Known	ISM	Both	0.20000000298023224	None	None	None	None
m54284U_191111_172039/58196826/ccs	PB_GM12878_R2	hg38_SIRV	chr7	128739343	128770576	+	7	2458	22885	80429	ENSG00000128595.16	ENST00000249364.8	CALU	CALU-201	Known	Known	None	0.8999999761581421	None	None	None	None
m54284U_191110_105540/119474340/ccs	PB_GM12878_R1	hg38_SIRV	chr3	108589450	108554376	-	18	2401	10823	455703	ENSG00000163507.13	ENCODEHT000455703	CIP2A	ENCODEHT000455703	Known	ISM	Prefix	0.3499999940395355	None	None	None	None
24f9555b-cb67-4eba-83ca-8efbab948598	ONT_GM12878_R2	hg38_SIRV	chr5	150447731	150444238	-	4	505	17187	453706	ENSG00000164587.12	ENCODEHT000453706	RPS14	ENCODEHT000453706	Known	ISM	Both	0.15000000596046448	None	None	None	None
m54284U_191111_172039/4588174/ccs	PB_GM12878_R2	hg38_SIRV	chr1	43974958	43978295	+	8	989	1395	5332	ENSG00000117410.13	ENST00000472174.6	ATP6V0B	ATP6V0B-205	Known	Known	None	0.05000000074505806	None	None	None	None
52523fac-ff28-49e6-a0bd-d92fea4971e7	ONT_GM12878_R2	hg38_SIRV	chr2	101002306	101006425	+	5	436	7078	453267	ENSG00000071082.10	ENCODEHT000453267	RPL31	ENCODEHT000453267	Known	NIC	None	0.10000000149011612	None	None	None	None
77b0f6ac-dbaa-43c5-bd9e-e7fb1af6f0bc	ONT_GM12878_R1	hg38_SIRV	chr17	48107669	48123064	+	7	2546	46944	165802	ENSG00000002919.14	ENST00000359238.6	SNX11	SNX11-201	Known	Known	None	0.25	None	None	None	None
m54284U_191110_105540/12847144/ccs	PB_GM12878_R1	hg38_SIRV	chr19	38374769	38383474	+	7	991	50847	181938	ENSG00000099341.11	ENST00000215071.8	PSMD8	PSMD8-201	Known	Known	None	0.10000000149011612	None	None	None	None
183b6a0d-d57b-42f3-a98b-ea39ba432281	ONT_GM12878_R1	hg38_SIRV	chr11	65720781	65719692	-	4	615	32236	111423	ENSG00000172922.9	ENST00000308418.8	RNASEH2C	RNASEH2C-201	Known	Known	None	0.20000000298023224	None	None	None	None
db7407b7-ece0-4b44-b7ae-f2e95fd9a43e	ONT_GM12878_R2	hg38_SIRV	chrX	72276227	72272734	-	6	727	56816	427492	ENSG00000198034.10	ENCODEHT000427492	RPS4X	ENCODEHT000427492	Known	ISM	Both	0.20000000298023224	None	None	None	None
m54284U_191110_105540/121766474/ccs	PB_GM12878_R1	hg38_SIRV	chr3	108589457	108554376	-	18	2408	10823	455703	ENSG00000163507.13	ENCODEHT000455703	CIP2A	ENCODEHT000455703	Known	ISM	Prefix	0.3499999940395355	None	None	None	None
m54284U_191111_172039/9241896/ccs	PB_GM12878_R2	hg38_SIRV	chr1	43974958	43978294	+	8	988	1395	5332	ENSG00000117410.13	ENST00000472174.6	ATP6V0B	ATP6V0B-205	Known	Known	None	0.10000000149011612	None	None	None	None
m54284U_191111_172039/58654834/ccs	PB_GM12878_R2	hg38_SIRV	chr7	128739343	128770127	+	7	2009	22885	80430	ENSG00000128595.16	ENST00000449187.6	CALU	CALU-202	Known	Known	None	0.3499999940395355	None	None	None	None
acd488b7-a0b5-4014-bc14-8b3bdbddadd9	ONT_GM12878_R2	hg38_SIRV	chr2	101002294	101006414	+	5	433	7078	24851	ENSG00000071082.10	ENST00000264258.7	RPL31	RPL31-201	Known	Known	None	0.05000000074505806	None	None	None	None
9673f971-44f3-466b-87de-6e8f7d1244b1	ONT_GM12878_R1	hg38_SIRV	chr11	65720773	65719692	-	4	601	32236	111423	ENSG00000172922.9	ENST00000308418.8	RNASEH2C	RNASEH2C-201	Known	Known	None	0.20000000298023224	None	None	None	None
22edc0cd-6c6f-495d-8df8-32e20b343471	ONT_GM12878_R2	hg38_SIRV	chr5	150447735	150444238	-	4	509	17187	453706	ENSG00000164587.12	ENCODEHT000453706	RPS14	ENCODEHT000453706	Known	ISM	Both	0.15000000596046448	None	None	None	None
fd72ce61-ba03-40f2-b5e0-28dc424a2b2c	ONT_GM12878_R1	hg38_SIRV	chr17	48107705	48122724	+	7	2175	46944	455720	ENSG00000002919.14	ENCODEHT000455720	SNX11	ENCODEHT000455720	Known	NIC	None	0.550000011920929	None	None	None	None
a9d66cbd-04d1-4ef7-bdcb-f246a6daf2a0	ONT_GM12878_R2	hg38_SIRV	chrX	72277205	72272734	-	7	739	56816	202345	ENSG00000198034.10	ENST00000316084.9	RPS4X	RPS4X-201	Known	Known	None	0.20000000298023224	None	None	None	None
m54284U_191110_105540/13371627/ccs	PB_GM12878_R1	hg38_SIRV	chr19	38374769	38383475	+	7	971	50847	181938	ENSG00000099341.11	ENST00000215071.8	PSMD8	PSMD8-201	Known	Known	None	0.05000000074505806	None	None	None	None
m54284U_191110_105540/123013277/ccs	PB_GM12878_R1	hg38_SIRV	chr3	108589445	108554376	-	18	2396	10823	455703	ENSG00000163507.13	ENCODEHT000455703	CIP2A	ENCODEHT000455703	Known	ISM	Prefix	0.3499999940395355	None	None	None	None
m54284U_191111_172039/57018351/ccs	PB_GM12878_R2	hg38_SIRV	chr1	43974958	43978292	+	8	986	1395	5332	ENSG00000117410.13	ENST00000472174.6	ATP6V0B	ATP6V0B-205	Known	Known	None	0.10000000149011612	None	None	None	None
bc35ba12-b20c-49ab-a0e3-aeb2cd3ca0c9	ONT_GM12878_R1	hg38_SIRV	chrX	72276227	72272738	-	6	723	56816	427492	ENSG00000198034.10	ENCODEHT000427492	RPS4X	ENCODEHT000427492	Known	ISM	Both	0.15000000596046448	None	None	None	None
7c18689b-ba46-4b36-a443-3bff2deb98e3	ONT_GM12878_R2	hg38_SIRV	chr2	101002294	101006373	+	5	392	7078	24851	ENSG00000071082.10	ENST00000264258.7	RPL31	RPL31-201	Known	Known	None	0.30000001192092896	None	None	None	None
62b5eed7-4e7b-42fd-8d91-307ac5ff07c6	ONT_GM12878_R2	hg38_SIRV	chr5	150447734	150444238	-	4	516	17187	453706	ENSG00000164587.12	ENCODEHT000453706	RPS14	ENCODEHT000453706	Known	ISM	Both	0.15000000596046448	None	None	None	None
0deda4b7-9d3c-4605-82bb-1d73fb7211c7	ONT_GM12878_R1	hg38_SIRV	chr11	65720781	65719692	-	4	609	32236	111423	ENSG00000172922.9	ENST00000308418.8	RNASEH2C	RNASEH2C-201	Known	Known	None	0.20000000298023224	None	None	None	None
m54284U_191111_172039/69009836/ccs	PB_GM12878_R2	hg38_SIRV	chr7	128739343	128770127	+	7	2009	22885	80430	ENSG00000128595.16	ENST00000449187.6	CALU	CALU-202	Known	Known	None	0.3499999940395355	None	None	None	None
m54284U_191110_105540/123209753/ccs	PB_GM12878_R1	hg38_SIRV	chr3	108589429	108554376	-	18	2380	10823	455703	ENSG00000163507.13	ENCODEHT000455703	CIP2A	ENCODEHT000455703	Known	ISM	Prefix	0.3499999940395355	None	None	None	None
82025ccf-516f-4295-8009-3ccd2c00eeb1	ONT_GM12878_R1	hg38_SIRV	chr17	48107711	48122740	+	7	2186	46944	165802	ENSG00000002919.14	ENST00000359238.6	SNX11	SNX11-201	Known	Known	None	0.25	None	None	None	None
m54284U_191110_105540/18088575/ccs	PB_GM12878_R1	hg38_SIRV	chr19	38374769	38383475	+	7	971	50847	181938	ENSG00000099341.11	ENST00000215071.8	PSMD8	PSMD8-201	Known	Known	None	0.05000000074505806	None	None	None	None
m54284U_191110_105540/175375924/ccs	PB_GM12878_R1	hg38_SIRV	chrX	72277218	72272741	-	7	745	56816	202345	ENSG00000198034.10	ENST00000316084.9	RPS4X	RPS4X-201	Known	Known	None	0.30000001192092896	None	None	None	None
m54284U_191111_172039/101648295/ccs	PB_GM12878_R2	hg38_SIRV	chr1	43974958	43978294	+	8	988	1395	5332	ENSG00000117410.13	ENST00000472174.6	ATP6V0B	ATP6V0B-205	Known	Known	None	0.10000000149011612	None	None	None	None
04658b63-088d-4cba-a4ae-83cb9043c7d1	ONT_GM12878_R1	hg38_SIRV	chr11	65720777	65719692	-	4	605	32236	111423	ENSG00000172922.9	ENST00000308418.8	RNASEH2C	RNASEH2C-201	Known	Known	None	0.20000000298023224	None	None	None	None
m54284U_191110_105540/8126618/ccs	PB_GM12878_R1	hg38_SIRV	chr2	101002295	101006398	+	5	416	7078	24851	ENSG00000071082.10	ENST00000264258.7	RPL31	RPL31-201	Known	Known	None	0.550000011920929	None	None	None	None
m54284U_191110_105540/123666955/ccs	PB_GM12878_R1	hg38_SIRV	chr3	108589422	108554376	-	18	2373	10823	455703	ENSG00000163507.13	ENCODEHT000455703	CIP2A	ENCODEHT000455703	Known	ISM	Prefix	0.3499999940395355	None	None	None	None
8c0634e6-f290-476b-be78-1f934b7c65b4	ONT_GM12878_R2	hg38_SIRV	chr5	150447732	150444238	-	4	506	17187	453706	ENSG00000164587.12	ENCODEHT000453706	RPS14	ENCODEHT000453706	Known	ISM	Both	0.15000000596046448	None	None	None	None
m54284U_191110_105540/123472580/ccs	PB_GM12878_R1	hg38_SIRV	chr17	48107738	48122743	+	7	2162	46944	165802	ENSG00000002919.14	ENST00000359238.6	SNX11	SNX11-201	Known	Known	None	0.25	None	None	None	None
m54284U_191110_105540/178651933/ccs	PB_GM12878_R1	hg38_SIRV	chrX	72277218	72272741	-	7	745	56816	202345	ENSG00000198034.10	ENST00000316084.9	RPS4X	RPS4X-201	Known	Known	None	0.30000001192092896	None	None	None	None
m54284U_191111_172039/74581679/ccs	PB_GM12878_R2	hg38_SIRV	chr7	128739343	128770577	+	7	2459	22885	80430	ENSG00000128595.16	ENST00000449187.6	CALU	CALU-202	Known	Known	None	0.8500000238418579	None	None	None	None
m54284U_191110_105540/24641860/ccs	PB_GM12878_R1	hg38_SIRV	chr19	38374769	38383818	+	7	1314	50847	181938	ENSG00000099341.11	ENST00000215071.8	PSMD8	PSMD8-201	Known	Known	None	0.5	None	None	None	None
m54284U_191111_172039/171508013/ccs	PB_GM12878_R2	hg38_SIRV	chr1	43974958	43978288	+	8	982	1395	5332	ENSG00000117410.13	ENST00000472174.6	ATP6V0B	ATP6V0B-205	Known	Known	None	0.10000000149011612	None	None	None	None
m54284U_191110_105540/128321365/ccs	PB_GM12878_R1	hg38_SIRV	chr3	108589456	108554376	-	18	2407	10823	455703	ENSG00000163507.13	ENCODEHT000455703	CIP2A	ENCODEHT000455703	Known	ISM	Prefix	0.3499999940395355	None	None	None	None
m54284U_191111_172039/116001121/ccs	PB_GM12878_R2	hg38_SIRV	chrX	72277219	72272741	-	7	746	56816	202345	ENSG00000198034.10	ENST00000316084.9	RPS4X	RPS4X-201	Known	Known	None	0.30000001192092896	None	None	None	None
3add339f-4a37-4ff2-b06a-7a6c2ffb23e6	ONT_GM12878_R1	hg38_SIRV	chr11	65720854	65719692	-	4	682	32236	111423	ENSG00000172922.9	ENST00000308418.8	RNASEH2C	RNASEH2C-201	Known	Known	None	0.20000000298023224	None	None	None	None
35144841-9a40-4f4b-aa5b-22618a3f11fe	ONT_GM12878_R2	hg38_SIRV	chr5	150447734	150444238	-	4	508	17187	453706	ENSG00000164587.12	ENCODEHT000453706	RPS14	ENCODEHT000453706	Known	ISM	Both	0.15000000596046448	None	None	None	None
m54284U_191111_172039/46859856/ccs	PB_GM12878_R2	hg38_SIRV	chr17	48107740	48122742	+	7	2159	46944	165802	ENSG00000002919.14	ENST00000359238.6	SNX11	SNX11-201	Known	Known	None	0.25	None	None	None	None
m54284U_191110_105540/34016023/ccs	PB_GM12878_R1	hg38_SIRV	chr2	101002295	101006413	+	5	431	7078	24851	ENSG00000071082.10	ENST00000264258.7	RPL31	RPL31-201	Known	Known	None	0.10000000149011612	None	None	None	None
m54284U_191111_172039/170461678/ccs	PB_GM12878_R2	hg38_SIRV	chrX	72277218	72272741	-	7	745	56816	202345	ENSG00000198034.10	ENST00000316084.9	RPS4X	RPS4X-201	Known	Known	None	0.30000001192092896	None	None	None	None
m54284U_191111_172039/77203259/ccs	PB_GM12878_R2	hg38_SIRV	chr7	128739343	128770576	+	7	2458	22885	80430	ENSG00000128595.16	ENST00000449187.6	CALU	CALU-202	Known	Known	None	0.8999999761581421	None	None	None	None
m54284U_191110_105540/24708608/ccs	PB_GM12878_R1	hg38_SIRV	chr19	38374769	38383474	+	7	970	50847	181938	ENSG00000099341.11	ENST00000215071.8	PSMD8	PSMD8-201	Known	Known	None	0.10000000149011612	None	None	None	None
m54284U_191110_105540/78381880/ccs	PB_GM12878_R1	hg38_SIRV	chrX	72277230	72272743	-	7	726	56816	455721	ENSG00000198034.10	ENCODEHT000455721	RPS4X	ENCODEHT000455721	Known	NNC	None	0.25	None	None	None	None
7e0de396-61f8-4d47-913d-0d073c9aa2ee	ONT_GM12878_R2	hg38_SIRV	chr1	43974958	43978232	+	8	926	1395	5332	ENSG00000117410.13	ENST00000472174.6	ATP6V0B	ATP6V0B-205	Known	Known	None	0.25	None	None	None	None
m54284U_191110_105540/138021221/ccs	PB_GM12878_R1	hg38_SIRV	chr3	108589435	108554376	-	18	2386	10823	455703	ENSG00000163507.13	ENCODEHT000455703	CIP2A	ENCODEHT000455703	Known	ISM	Prefix	0.3499999940395355	None	None	None	None
m54284U_191110_105540/71893231/ccs	PB_GM12878_R1	hg38_SIRV	chr17	48107745	48122743	+	7	2155	46944	165802	ENSG00000002919.14	ENST00000359238.6	SNX11	SNX11-201	Known	Known	None	0.25	None	None	None	None
2cdcb3f6-0cdb-43bd-a064-5aee92944456	ONT_GM12878_R2	hg38_SIRV	chr5	150447731	150444238	-	4	505	17187	453706	ENSG00000164587.12	ENCODEHT000453706	RPS14	ENCODEHT000453706	Known	ISM	Both	0.15000000596046448	None	None	None	None
791c023a-4122-40f4-b422-42234678fb46	ONT_GM12878_R1	hg38_SIRV	chr11	65720754	65719692	-	4	582	32236	111423	ENSG00000172922.9	ENST00000308418.8	RNASEH2C	RNASEH2C-201	Known	Known	None	0.20000000298023224	None	None	None	None
m54284U_191110_105540/42470227/ccs	PB_GM12878_R1	hg38_SIRV	chr2	101002295	101006416	+	5	434	7078	24851	ENSG00000071082.10	ENST00000264258.7	RPL31	RPL31-201	Known	Known	None	0.05000000074505806	None	None	None	None
m54284U_191111_172039/169609917/ccs	PB_GM12878_R2	hg38_SIRV	chrX	72277218	72272751	-	7	735	56816	202345	ENSG00000198034.10	ENST00000316084.9	RPS4X	RPS4X-201	Known	Known	None	0.25	None	None	None	None
m54284U_191111_172039/82838568/ccs	PB_GM12878_R2	hg38_SIRV	chr7	128739343	128770127	+	7	2009	22885	80429	ENSG00000128595.16	ENST00000249364.8	CALU	CALU-201	Known	Known	None	0.3499999940395355	None	None	None	None
m54284U_191110_105540/138348482/ccs	PB_GM12878_R1	hg38_SIRV	chr3	108589463	108554376	-	18	2414	10823	455703	ENSG00000163507.13	ENCODEHT000455703	CIP2A	ENCODEHT000455703	Known	ISM	Prefix	0.3499999940395355	None	None	None	None
m54284U_191110_105540/75104441/ccs	PB_GM12878_R1	hg38_SIRV	chr1	43974959	43978291	+	8	978	1395	5332	ENSG00000117410.13	ENST00000472174.6	ATP6V0B	ATP6V0B-205	Known	Known	None	0.10000000149011612	None	None	None	None
m54284U_191110_105540/27003386/ccs	PB_GM12878_R1	hg38_SIRV	chr19	38374769	38383482	+	7	978	50847	181938	ENSG00000099341.11	ENST00000215071.8	PSMD8	PSMD8-201	Known	Known	None	0.05000000074505806	None	None	None	None
m54284U_191110_105540/115017731/ccs	PB_GM12878_R1	hg38_SIRV	chr17	48107747	48122763	+	7	2152	46944	455706	ENSG00000002919.14	ENCODEHT000455706	SNX11	ENCODEHT000455706	Known	NIC	None	0.25	None	None	None	None
76dfbb77-3935-4fdc-9292-68c233db7ced	ONT_GM12878_R1	hg38_SIRV	chr11	65720785	65719692	-	4	613	32236	111423	ENSG00000172922.9	ENST00000308418.8	RNASEH2C	RNASEH2C-201	Known	Known	None	0.20000000298023224	None	None	None	None
a43a45da-012a-493e-884c-61a2e28e8f84	ONT_GM12878_R2	hg38_SIRV	chrX	72277207	72272753	-	7	722	56816	202345	ENSG00000198034.10	ENST00000316084.9	RPS4X	RPS4X-201	Known	Known	None	0.25	None	None	None	None
60b12a7b-5796-4c5b-9b9d-d01e561e205d	ONT_GM12878_R2	hg38_SIRV	chr5	150449724	150444238	-	5	528	17187	61335	ENSG00000164587.12	ENST00000407193.6	RPS14	RPS14-203	Known	Known	None	0.15000000596046448	None	None	None	None
m54284U_191110_105540/47581581/ccs	PB_GM12878_R1	hg38_SIRV	chr2	101002295	101006418	+	5	436	7078	24851	ENSG00000071082.10	ENST00000264258.7	RPL31	RPL31-201	Known	Known	None	0.05000000074505806	None	None	None	None
m54284U_191110_105540/139527921/ccs	PB_GM12878_R1	hg38_SIRV	chr3	108589459	108554376	-	18	2383	10823	455707	ENSG00000163507.13	ENCODEHT000455707	CIP2A	ENCODEHT000455707	Known	NIC	None	0.3499999940395355	None	None	None	None
m54284U_191110_105540/113705594/ccs	PB_GM12878_R1	hg38_SIRV	chr1	43974959	43978293	+	8	986	1395	5332	ENSG00000117410.13	ENST00000472174.6	ATP6V0B	ATP6V0B-205	Known	Known	None	0.10000000149011612	None	None	None	None
m54284U_191111_172039/84018389/ccs	PB_GM12878_R2	hg38_SIRV	chr7	128739343	128769658	+	7	1540	22885	80429	ENSG00000128595.16	ENST00000249364.8	CALU	CALU-201	Known	Known	None	0.44999998807907104	None	None	None	None
215572be-052b-4c9a-9891-4f704cb2f028	ONT_GM12878_R2	hg38_SIRV	chrX	72273874	72272865	-	3	217	56816	427787	ENSG00000198034.10	ENCODEHT000427787	RPS4X	ENCODEHT000427787	Known	ISM	Suffix	0.20000000298023224	None	None	None	None
m54284U_191110_105540/162595674/ccs	PB_GM12878_R1	hg38_SIRV	chr17	48107748	48122739	+	7	2148	46944	165802	ENSG00000002919.14	ENST00000359238.6	SNX11	SNX11-201	Known	Known	None	0.30000001192092896	None	None	None	None
m54284U_191110_105540/32179844/ccs	PB_GM12878_R1	hg38_SIRV	chr19	38374769	38383482	+	7	978	50847	181938	ENSG00000099341.11	ENST00000215071.8	PSMD8	PSMD8-201	Known	Known	None	0.05000000074505806	None	None	None	None
11a4e999-6227-4e41-ba18-67662750ec7f	ONT_GM12878_R2	hg38_SIRV	chr11	65720774	65719692	-	4	602	32236	111423	ENSG00000172922.9	ENST00000308418.8	RNASEH2C	RNASEH2C-201	Known	Known	None	0.20000000298023224	None	None	None	None
196fa1be-6e48-4f1d-ae98-8bd1cadd9449	ONT_GM12878_R2	hg38_SIRV	chr5	150449725	150444238	-	5	529	17187	61335	ENSG00000164587.12	ENST00000407193.6	RPS14	RPS14-203	Known	Known	None	0.15000000596046448	None	None	None	None
a77205bb-b793-4f24-b500-81e54a526458	ONT_GM12878_R1	hg38_SIRV	chrX	72273963	72272866	-	3	305	56816	427787	ENSG00000198034.10	ENCODEHT000427787	RPS4X	ENCODEHT000427787	Known	ISM	Suffix	0.20000000298023224	None	None	None	None
m54284U_191110_105540/52758887/ccs	PB_GM12878_R1	hg38_SIRV	chr2	101002295	101006422	+	5	440	7078	24851	ENSG00000071082.10	ENST00000264258.7	RPL31	RPL31-201	Known	Known	None	0.10000000149011612	None	None	None	None
m54284U_191110_105540/142411524/ccs	PB_GM12878_R1	hg38_SIRV	chr3	108589418	108554376	-	18	2369	10823	455703	ENSG00000163507.13	ENCODEHT000455703	CIP2A	ENCODEHT000455703	Known	ISM	Prefix	0.3499999940395355	None	None	None	None
0b43da67-6869-4cf5-a175-3df36b9f1b16	ONT_GM12878_R1	hg38_SIRV	chr1	43974959	43978292	+	8	979	1395	5332	ENSG00000117410.13	ENST00000472174.6	ATP6V0B	ATP6V0B-205	Known	Known	None	0.10000000149011612	None	None	None	None
m54284U_191111_172039/37948216/ccs	PB_GM12878_R2	hg38_SIRV	chr17	48107749	48122741	+	7	2149	46944	165802	ENSG00000002919.14	ENST00000359238.6	SNX11	SNX11-201	Known	Known	None	0.25	None	None	None	None
m54284U_191111_172039/93061794/ccs	PB_GM12878_R2	hg38_SIRV	chr7	128739343	128769392	+	7	1274	22885	80429	ENSG00000128595.16	ENST00000249364.8	CALU	CALU-201	Known	Known	None	0.30000001192092896	None	None	None	None
m54284U_191110_105540/39258141/ccs	PB_GM12878_R1	hg38_SIRV	chr19	38374769	38382216	+	6	736	50847	181943	ENSG00000099341.11	ENST00000592561.5	PSMD8	PSMD8-208	Known	Known	None	0.25	None	None	None	None
df8df921-0d51-40e4-9c1d-060ae076e079	ONT_GM12878_R2	hg38_SIRV	chr11	65720785	65719692	-	4	613	32236	111423	ENSG00000172922.9	ENST00000308418.8	RNASEH2C	RNASEH2C-201	Known	Known	None	0.20000000298023224	None	None	None	None
410716bc-a848-40cc-99b8-9e5bbda314bf	ONT_GM12878_R2	hg38_SIRV	chrX	72277207	72272756	-	7	719	56816	202345	ENSG00000198034.10	ENST00000316084.9	RPS4X	RPS4X-201	Known	Known	None	0.20000000298023224	None	None	None	None
m54284U_191110_105540/148048501/ccs	PB_GM12878_R1	hg38_SIRV	chr3	108589450	108554376	-	18	2401	10823	455703	ENSG00000163507.13	ENCODEHT000455703	CIP2A	ENCODEHT000455703	Known	ISM	Prefix	0.3499999940395355	None	None	None	None
0aa6936d-eb93-48d7-bcbf-62ecfdd54657	ONT_GM12878_R2	hg38_SIRV	chr5	150447732	150444238	-	4	506	17187	453706	ENSG00000164587.12	ENCODEHT000453706	RPS14	ENCODEHT000453706	Known	ISM	Both	0.15000000596046448	None	None	None	None
m54284U_191110_105540/124782177/ccs	PB_GM12878_R1	hg38_SIRV	chr17	48107754	48122742	+	7	2145	46944	165802	ENSG00000002919.14	ENST00000359238.6	SNX11	SNX11-201	Known	Known	None	0.25	None	None	None	None
m54284U_191110_105540/65537757/ccs	PB_GM12878_R1	hg38_SIRV	chr2	101002295	101006398	+	5	416	7078	24851	ENSG00000071082.10	ENST00000264258.7	RPL31	RPL31-201	Known	Known	None	0.550000011920929	None	None	None	None
m54284U_191111_172039/94438358/ccs	PB_GM12878_R2	hg38_SIRV	chr7	128739343	128770574	+	7	2456	22885	80429	ENSG00000128595.16	ENST00000249364.8	CALU	CALU-201	Known	Known	None	0.800000011920929	None	None	None	None
m54284U_191110_105540/33947714/ccs	PB_GM12878_R1	hg38_SIRV	chr1	43974960	43978295	+	8	987	1395	5332	ENSG00000117410.13	ENST00000472174.6	ATP6V0B	ATP6V0B-205	Known	Known	None	0.05000000074505806	None	None	None	None
23d0d821-ed78-43c4-a434-63bf03e0b54c	ONT_GM12878_R2	hg38_SIRV	chrX	72273366	72272756	-	2	152	56816	427584	ENSG00000198034.10	ENCODEHT000427584	RPS4X	ENCODEHT000427584	Known	ISM	Both	0.20000000298023224	None	None	None	None
m54284U_191110_105540/40372143/ccs	PB_GM12878_R1	hg38_SIRV	chr19	38374769	38383474	+	7	970	50847	181938	ENSG00000099341.11	ENST00000215071.8	PSMD8	PSMD8-201	Known	Known	None	0.10000000149011612	None	None	None	None
2b30d19b-7fa0-47c7-b699-c69f836f6351	ONT_GM12878_R2	hg38_SIRV	chr11	65720788	65719692	-	4	616	32236	111423	ENSG00000172922.9	ENST00000308418.8	RNASEH2C	RNASEH2C-201	Known	Known	None	0.20000000298023224	None	None	None	None
8c152c7e-a5a9-4474-a904-156c44e9b69a	ONT_GM12878_R2	hg38_SIRV	chr5	150449691	150444238	-	5	712	17187	61334	ENSG00000164587.12	ENST00000401695.8	RPS14	RPS14-202	Known	Known	None	0.15000000596046448	None	None	None	None
0a4bfaf8-8411-4fd6-9980-e3cf5c1b52cb	ONT_GM12878_R2	hg38_SIRV	chrX	72273942	72272867	-	3	283	56816	427787	ENSG00000198034.10	ENCODEHT000427787	RPS4X	ENCODEHT000427787	Known	ISM	Suffix	0.20000000298023224	None	None	None	None
m54284U_191110_105540/154075252/ccs	PB_GM12878_R1	hg38_SIRV	chr3	108589412	108554376	-	18	2363	10823	455703	ENSG00000163507.13	ENCODEHT000455703	CIP2A	ENCODEHT000455703	Known	ISM	Prefix	0.3499999940395355	None	None	None	None
m54284U_191110_105540/79102865/ccs	PB_GM12878_R1	hg38_SIRV	chr1	43974960	43978292	+	8	984	1395	5332	ENSG00000117410.13	ENST00000472174.6	ATP6V0B	ATP6V0B-205	Known	Known	None	0.10000000149011612	None	None	None	None
m54284U_191110_105540/89721371/ccs	PB_GM12878_R1	hg38_SIRV	chr2	101002295	101006413	+	5	431	7078	24851	ENSG00000071082.10	ENST00000264258.7	RPL31	RPL31-201	Known	Known	None	0.10000000149011612	None	None	None	None
m54284U_191110_105540/145752659/ccs	PB_GM12878_R1	hg38_SIRV	chr17	48107755	48123071	+	7	2473	46944	165802	ENSG00000002919.14	ENST00000359238.6	SNX11	SNX11-201	Known	Known	None	0.25	None	None	None	None
m54284U_191111_172039/96537241/ccs	PB_GM12878_R2	hg38_SIRV	chr7	128739343	128755142	+	3	1203	22885	455722	ENSG00000128595.16	ENCODEHT000455722	CALU	ENCODEHT000455722	Known	ISM	Prefix	0.8500000238418579	None	None	None	None
92f45602-330a-444f-90d8-634288418585	ONT_GM12878_R2	hg38_SIRV	chrX	72277207	72272757	-	7	718	56816	202345	ENSG00000198034.10	ENST00000316084.9	RPS4X	RPS4X-201	Known	Known	None	0.20000000298023224	None	None	None	None
m54284U_191110_105540/43581552/ccs	PB_GM12878_R1	hg38_SIRV	chr19	38374769	38383474	+	7	970	50847	181938	ENSG00000099341.11	ENST00000215071.8	PSMD8	PSMD8-201	Known	Known	None	0.10000000149011612	None	None	None	None
51405963-c9b7-46e1-9d24-b81c4f891300	ONT_GM12878_R2	hg38_SIRV	chr11	65720672	65719692	-	4	500	32236	111423	ENSG00000172922.9	ENST00000308418.8	RNASEH2C	RNASEH2C-201	Known	Known	None	0.20000000298023224	None	None	None	None
76c561bd-3f09-417c-877b-d040af6e9a11	ONT_GM12878_R2	hg38_SIRV	chr5	150447615	150444238	-	4	389	17187	453706	ENSG00000164587.12	ENCODEHT000453706	RPS14	ENCODEHT000453706	Known	ISM	Both	0.15000000596046448	None	None	None	None
m54284U_191110_105540/157353952/ccs	PB_GM12878_R1	hg38_SIRV	chr3	108589462	108554376	-	18	2413	10823	455703	ENSG00000163507.13	ENCODEHT000455703	CIP2A	ENCODEHT000455703	Known	ISM	Prefix	0.3499999940395355	None	None	None	None
m54284U_191110_105540/103221429/ccs	PB_GM12878_R1	hg38_SIRV	chr1	43974960	43978294	+	8	986	1395	5332	ENSG00000117410.13	ENST00000472174.6	ATP6V0B	ATP6V0B-205	Known	Known	None	0.10000000149011612	None	None	None	None
d2007d62-dfc9-4fd3-9328-5002e5dfc51a	ONT_GM12878_R2	hg38_SIRV	chrX	72275152	72272869	-	4	419	56816	427628	ENSG00000198034.10	ENCODEHT000427628	RPS4X	ENCODEHT000427628	Known	ISM	Suffix	0.20000000298023224	None	None	None	None
m54284U_191110_105540/156959569/ccs	PB_GM12878_R1	hg38_SIRV	chr17	48107755	48122743	+	7	2145	46944	165802	ENSG00000002919.14	ENST00000359238.6	SNX11	SNX11-201	Known	Known	None	0.25	None	None	None	None
m54284U_191110_105540/95356289/ccs	PB_GM12878_R1	hg38_SIRV	chr2	101002295	101006418	+	5	436	7078	24851	ENSG00000071082.10	ENST00000264258.7	RPL31	RPL31-201	Known	Known	None	0.05000000074505806	None	None	None	None
1f2fbb7c-04a2-4af6-b234-5e2868f49fba	ONT_GM12878_R2	hg38_SIRV	chr5	150449725	150444238	-	5	529	17187	61335	ENSG00000164587.12	ENST00000407193.6	RPS14	RPS14-203	Known	Known	None	0.15000000596046448	None	None	None	None
45bb2e1b-1cbc-47fd-9323-8cca277ef667	ONT_GM12878_R1	hg38_SIRV	chrX	72277234	72272758	-	7	738	56816	202345	ENSG00000198034.10	ENST00000316084.9	RPS4X	RPS4X-201	Known	Known	None	0.25	None	None	None	None
m54284U_191110_105540/44303136/ccs	PB_GM12878_R1	hg38_SIRV	chr19	38374769	38383474	+	7	970	50847	181938	ENSG00000099341.11	ENST00000215071.8	PSMD8	PSMD8-201	Known	Known	None	0.10000000149011612	None	None	None	None
m54284U_191110_105540/123469842/ccs	PB_GM12878_R1	hg38_SIRV	chr1	43974960	43978294	+	8	986	1395	5332	ENSG00000117410.13	ENST00000472174.6	ATP6V0B	ATP6V0B-205	Known	Known	None	0.10000000149011612	None	None	None	None
5cf7513c-1d80-4911-8cb4-b9dd1a4faf56	ONT_GM12878_R2	hg38_SIRV	chr11	65720785	65719692	-	4	613	32236	111423	ENSG00000172922.9	ENST00000308418.8	RNASEH2C	RNASEH2C-201	Known	Known	None	0.20000000298023224	None	None	None	None
m54284U_191110_105540/159320741/ccs	PB_GM12878_R1	hg38_SIRV	chr3	108589422	108554376	-	18	2373	10823	455703	ENSG00000163507.13	ENCODEHT000455703	CIP2A	ENCODEHT000455703	Known	ISM	Prefix	0.3499999940395355	None	None	None	None
m54284U_191111_172039/99682238/ccs	PB_GM12878_R2	hg38_SIRV	chr7	128739343	128770574	+	7	2456	22885	80429	ENSG00000128595.16	ENST00000249364.8	CALU	CALU-201	Known	Known	None	0.800000011920929	None	None	None	None
m54284U_191110_105540/7014562/ccs	PB_GM12878_R1	hg38_SIRV	chrX	72277218	72272759	-	7	727	56816	202345	ENSG00000198034.10	ENST00000316084.9	RPS4X	RPS4X-201	Known	Known	None	0.20000000298023224	None	None	None	None
m54284U_191111_172039/43319690/ccs	PB_GM12878_R2	hg38_SIRV	chr17	48107755	48122743	+	7	2145	46944	165802	ENSG00000002919.14	ENST00000359238.6	SNX11	SNX11-201	Known	Known	None	0.25	None	None	None	None
m54284U_191110_105540/102107095/ccs	PB_GM12878_R1	hg38_SIRV	chr2	101002295	101006417	+	5	435	7078	24851	ENSG00000071082.10	ENST00000264258.7	RPL31	RPL31-201	Known	Known	None	0.05000000074505806	None	None	None	None
m54284U_191111_172039/853643/ccs	PB_GM12878_R2	hg38_SIRV	chr1	43974960	43978294	+	8	986	1395	5332	ENSG00000117410.13	ENST00000472174.6	ATP6V0B	ATP6V0B-205	Known	Known	None	0.10000000149011612	None	None	None	None
4d04091c-1e42-461b-9e75-65fa6bd3228f	ONT_GM12878_R2	hg38_SIRV	chr5	150449697	150444238	-	5	720	17187	61334	ENSG00000164587.12	ENST00000401695.8	RPS14	RPS14-202	Known	Known	None	0.15000000596046448	None	None	None	None
c2d0a97e-c07b-4bee-934b-bdf7ab2b043b	ONT_GM12878_R2	hg38_SIRV	chrX	72277207	72272760	-	7	706	56816	202345	ENSG00000198034.10	ENST00000316084.9	RPS4X	RPS4X-201	Known	Known	None	0.15000000596046448	None	None	None	None
m54284U_191110_105540/52757517/ccs	PB_GM12878_R1	hg38_SIRV	chr19	38374769	38383474	+	7	970	50847	181938	ENSG00000099341.11	ENST00000215071.8	PSMD8	PSMD8-201	Known	Known	None	0.10000000149011612	None	None	None	None
m54284U_191110_105540/161941304/ccs	PB_GM12878_R1	hg38_SIRV	chr3	108589456	108554376	-	18	2407	10823	455703	ENSG00000163507.13	ENCODEHT000455703	CIP2A	ENCODEHT000455703	Known	ISM	Prefix	0.3499999940395355	None	None	None	None
m54284U_191111_172039/117573411/ccs	PB_GM12878_R2	hg38_SIRV	chr7	128739343	128770576	+	7	2458	22885	80429	ENSG00000128595.16	ENST00000249364.8	CALU	CALU-201	Known	Known	None	0.8999999761581421	None	None	None	None
fe23f88c-3279-48d1-b2bf-f16ebf1637a7	ONT_GM12878_R2	hg38_SIRV	chr11	65720411	65719729	-	3	400	32236	455615	ENSG00000172922.9	ENCODEHT000455615	RNASEH2C	ENCODEHT000455615	Known	ISM	Suffix	0.20000000298023224	None	None	None	None
79c10595-675c-4dcd-bbc5-6893ea07fb8c	ONT_GM12878_R2	hg38_SIRV	chrX	72277205	72272763	-	7	710	56816	202345	ENSG00000198034.10	ENST00000316084.9	RPS4X	RPS4X-201	Known	Known	None	0.15000000596046448	None	None	None	None
m54284U_191110_105540/80677590/ccs	PB_GM12878_R1	hg38_SIRV	chr17	48107756	48122743	+	7	2137	46944	165802	ENSG00000002919.14	ENST00000359238.6	SNX11	SNX11-201	Known	Known	None	0.25	None	None	None	None
m54284U_191110_105540/119409477/ccs	PB_GM12878_R1	hg38_SIRV	chr2	101002295	101006410	+	5	428	7078	24851	ENSG00000071082.10	ENST00000264258.7	RPL31	RPL31-201	Known	Known	None	0.25	None	None	None	None
m54284U_191111_172039/26281841/ccs	PB_GM12878_R2	hg38_SIRV	chr1	43974960	43978294	+	8	986	1395	5332	ENSG00000117410.13	ENST00000472174.6	ATP6V0B	ATP6V0B-205	Known	Known	None	0.10000000149011612	None	None	None	None
2ee82ef5-d349-4894-853e-8c0508d33743	ONT_GM12878_R2	hg38_SIRV	chr5	150447735	150444238	-	4	509	17187	453706	ENSG00000164587.12	ENCODEHT000453706	RPS14	ENCODEHT000453706	Known	ISM	Both	0.15000000596046448	None	None	None	None
m54284U_191110_105540/162792239/ccs	PB_GM12878_R1	hg38_SIRV	chr3	108589456	108554376	-	18	2407	10823	455703	ENSG00000163507.13	ENCODEHT000455703	CIP2A	ENCODEHT000455703	Known	ISM	Prefix	0.3499999940395355	None	None	None	None
m54284U_191111_172039/106890614/ccs	PB_GM12878_R2	hg38_SIRV	chrX	72277248	72273014	-	4	2422	56816	446542	ENSG00000198034.10	ENCODEHT000446542	RPS4X	ENCODEHT000446542	Known	ISM	Prefix	0.5	None	None	None	None
m54284U_191110_105540/55181626/ccs	PB_GM12878_R1	hg38_SIRV	chr19	38374769	38383474	+	7	970	50847	181938	ENSG00000099341.11	ENST00000215071.8	PSMD8	PSMD8-201	Known	Known	None	0.10000000149011612	None	None	None	None
m54284U_191111_172039/127862546/ccs	PB_GM12878_R2	hg38_SIRV	chr7	128739343	128770129	+	7	2011	22885	80429	ENSG00000128595.16	ENST00000249364.8	CALU	CALU-201	Known	Known	None	0.25	None	None	None	None
beeaea01-477d-47c5-a1dc-8a87e52bed59	ONT_GM12878_R2	hg38_SIRV	chr11	65720786	65719692	-	4	614	32236	111423	ENSG00000172922.9	ENST00000308418.8	RNASEH2C	RNASEH2C-201	Known	Known	None	0.20000000298023224	None	None	None	None
m54284U_191111_172039/41682138/ccs	PB_GM12878_R2	hg38_SIRV	chr1	43974960	43978293	+	8	985	1395	5332	ENSG00000117410.13	ENST00000472174.6	ATP6V0B	ATP6V0B-205	Known	Known	None	0.10000000149011612	None	None	None	None
m54284U_191110_105540/123275892/ccs	PB_GM12878_R1	hg38_SIRV	chr17	48107756	48122742	+	7	2143	46944	165802	ENSG00000002919.14	ENST00000359238.6	SNX11	SNX11-201	Known	Known	None	0.25	None	None	None	None
m54284U_191110_105540/120389952/ccs	PB_GM12878_R1	hg38_SIRV	chr2	101002295	101006418	+	5	436	7078	24851	ENSG00000071082.10	ENST00000264258.7	RPL31	RPL31-201	Known	Known	None	0.05000000074505806	None	None	None	None
m54284U_191110_105540/5049170/ccs	PB_GM12878_R1	hg38_SIRV	chrX	72277248	72273231	-	6	714	56816	432435	ENSG00000198034.10	ENCODEHT000432435	RPS4X	ENCODEHT000432435	Known	ISM	Prefix	0.10000000149011612	None	None	None	None
039ccfc7-1ec6-4d15-ac92-e9c4b0f97034	ONT_GM12878_R2	hg38_SIRV	chr5	150446828	150444238	-	3	220	17187	61339	ENSG00000164587.12	ENST00000519690.1	RPS14	RPS14-205	Known	Known	None	0.15000000596046448	None	None	None	None
m54284U_191110_105540/163185155/ccs	PB_GM12878_R1	hg38_SIRV	chr3	108589435	108554376	-	18	2386	10823	455703	ENSG00000163507.13	ENCODEHT000455703	CIP2A	ENCODEHT000455703	Known	ISM	Prefix	0.3499999940395355	None	None	None	None
m54284U_191110_105540/58591419/ccs	PB_GM12878_R1	hg38_SIRV	chr19	38374769	38383472	+	7	968	50847	181938	ENSG00000099341.11	ENST00000215071.8	PSMD8	PSMD8-201	Known	Known	None	0.15000000596046448	None	None	None	None
m54284U_191110_105540/65339888/ccs	PB_GM12878_R1	hg38_SIRV	chrX	72277248	72273231	-	6	714	56816	432435	ENSG00000198034.10	ENCODEHT000432435	RPS4X	ENCODEHT000432435	Known	ISM	Prefix	0.10000000149011612	None	None	None	None
59b36d38-54aa-41c5-9ee2-58d95c07adae	ONT_GM12878_R2	hg38_SIRV	chr11	65720784	65719692	-	4	612	32236	111423	ENSG00000172922.9	ENST00000308418.8	RNASEH2C	RNASEH2C-201	Known	Known	None	0.20000000298023224	None	None	None	None
m54284U_191111_172039/43976097/ccs	PB_GM12878_R2	hg38_SIRV	chr1	43974960	43978291	+	8	983	1395	5332	ENSG00000117410.13	ENST00000472174.6	ATP6V0B	ATP6V0B-205	Known	Known	None	0.10000000149011612	None	None	None	None
m54284U_191111_172039/136971142/ccs	PB_GM12878_R2	hg38_SIRV	chr7	128739343	128770576	+	7	2458	22885	80429	ENSG00000128595.16	ENST00000249364.8	CALU	CALU-201	Known	Known	None	0.8999999761581421	None	None	None	None
m54284U_191110_105540/169214524/ccs	PB_GM12878_R1	hg38_SIRV	chr17	48107756	48122743	+	7	2144	46944	165802	ENSG00000002919.14	ENST00000359238.6	SNX11	SNX11-201	Known	Known	None	0.25	None	None	None	None
m54284U_191110_105540/120587447/ccs	PB_GM12878_R1	hg38_SIRV	chr2	101002295	101006418	+	5	436	7078	24851	ENSG00000071082.10	ENST00000264258.7	RPL31	RPL31-201	Known	Known	None	0.05000000074505806	None	None	None	None
96a7bb67-2d63-4552-b10f-310889eec09f	ONT_GM12878_R2	hg38_SIRV	chr5	150447735	150444238	-	4	509	17187	453706	ENSG00000164587.12	ENCODEHT000453706	RPS14	ENCODEHT000453706	Known	ISM	Both	0.15000000596046448	None	None	None	None
m54284U_191110_105540/108660926/ccs	PB_GM12878_R1	hg38_SIRV	chrX	72277282	72273231	-	6	748	56816	432435	ENSG00000198034.10	ENCODEHT000432435	RPS4X	ENCODEHT000432435	Known	ISM	Prefix	0.10000000149011612	None	None	None	None
m54284U_191110_105540/166201949/ccs	PB_GM12878_R1	hg38_SIRV	chr3	108589463	108554376	-	18	2414	10823	455703	ENSG00000163507.13	ENCODEHT000455703	CIP2A	ENCODEHT000455703	Known	ISM	Prefix	0.3499999940395355	None	None	None	None
m54284U_191111_172039/78840511/ccs	PB_GM12878_R2	hg38_SIRV	chr1	43974960	43978292	+	8	984	1395	5332	ENSG00000117410.13	ENST00000472174.6	ATP6V0B	ATP6V0B-205	Known	Known	None	0.10000000149011612	None	None	None	None
d2b5907f-abed-4f77-9c24-88ce5ee480d5	ONT_GM12878_R2	hg38_SIRV	chr11	65720784	65719692	-	4	612	32236	111423	ENSG00000172922.9	ENST00000308418.8	RNASEH2C	RNASEH2C-201	Known	Known	None	0.20000000298023224	None	None	None	None
m54284U_191110_105540/155126124/ccs	PB_GM12878_R1	hg38_SIRV	chrX	72277248	72273231	-	6	714	56816	432435	ENSG00000198034.10	ENCODEHT000432435	RPS4X	ENCODEHT000432435	Known	ISM	Prefix	0.10000000149011612	None	None	None	None
m54284U_191110_105540/64487551/ccs	PB_GM12878_R1	hg38_SIRV	chr19	38374769	38383806	+	7	1302	50847	181938	ENSG00000099341.11	ENST00000215071.8	PSMD8	PSMD8-201	Known	Known	None	0.5	None	None	None	None
m54284U_191111_172039/140509746/ccs	PB_GM12878_R2	hg38_SIRV	chr7	128739343	128770576	+	7	2458	22885	80430	ENSG00000128595.16	ENST00000449187.6	CALU	CALU-202	Known	Known	None	0.8999999761581421	None	None	None	None
m54284U_191111_172039/155583324/ccs	PB_GM12878_R2	hg38_SIRV	chr17	48107754	48122748	+	7	2141	46944	455711	ENSG00000002919.14	ENCODEHT000455711	SNX11	ENCODEHT000455711	Known	NNC	None	0.25	None	None	None	None
m54284U_191110_105540/127010728/ccs	PB_GM12878_R1	hg38_SIRV	chr2	101002295	101006422	+	5	440	7078	24851	ENSG00000071082.10	ENST00000264258.7	RPL31	RPL31-201	Known	Known	None	0.10000000149011612	None	None	None	None
21c513fc-5921-4d13-b673-c0420c796afb	ONT_GM12878_R2	hg38_SIRV	chr5	150449722	150444238	-	5	524	17187	61335	ENSG00000164587.12	ENST00000407193.6	RPS14	RPS14-203	Known	Known	None	0.15000000596046448	None	None	None	None
m54284U_191110_105540/170263006/ccs	PB_GM12878_R1	hg38_SIRV	chr3	108589437	108554376	-	17	2291	10823	455723	ENSG00000163507.13	ENCODEHT000455723	CIP2A	ENCODEHT000455723	Known	ISM	Prefix	0.3499999940395355	None	None	None	None
6bb996dd-81a8-438f-a000-f7c04202c470	ONT_GM12878_R1	hg38_SIRV	chr1	43974960	43978292	+	8	984	1395	5332	ENSG00000117410.13	ENST00000472174.6	ATP6V0B	ATP6V0B-205	Known	Known	None	0.10000000149011612	None	None	None	None
m54284U_191110_105540/66454396/ccs	PB_GM12878_R1	hg38_SIRV	chr19	38374769	38383823	+	7	1319	50847	181938	ENSG00000099341.11	ENST00000215071.8	PSMD8	PSMD8-201	Known	Known	None	0.4000000059604645	None	None	None	None
6d2b2ddb-08ea-4a7d-ada3-78d97a6c5022	ONT_GM12878_R2	hg38_SIRV	chr11	65720785	65719692	-	4	613	32236	111423	ENSG00000172922.9	ENST00000308418.8	RNASEH2C	RNASEH2C-201	Known	Known	None	0.20000000298023224	None	None	None	None
m54284U_191110_105540/136447401/ccs	PB_GM12878_R1	hg38_SIRV	chr17	48107758	48122742	+	7	2141	46944	165802	ENSG00000002919.14	ENST00000359238.6	SNX11	SNX11-201	Known	Known	None	0.25	None	None	None	None
ed1bb6a5-272d-4c01-b62a-c6ada33ea1c9	ONT_GM12878_R1	hg38_SIRV	chrX	72276235	72273231	-	5	689	56816	455724	ENSG00000198034.10	ENCODEHT000455724	RPS4X	ENCODEHT000455724	Known	ISM	Both	0.10000000149011612	None	None	None	None
m54284U_191111_172039/143983772/ccs	PB_GM12878_R2	hg38_SIRV	chr7	128739343	128770574	+	7	2456	22885	80429	ENSG00000128595.16	ENST00000249364.8	CALU	CALU-201	Known	Known	None	0.800000011920929	None	None	None	None
m54284U_191110_105540/132645499/ccs	PB_GM12878_R1	hg38_SIRV	chr2	101002295	101006418	+	5	436	7078	24851	ENSG00000071082.10	ENST00000264258.7	RPL31	RPL31-201	Known	Known	None	0.05000000074505806	None	None	None	None
8b4c8570-63c9-4c68-aaea-40233e2998f0	ONT_GM12878_R2	hg38_SIRV	chr5	150447660	150444238	-	4	434	17187	453706	ENSG00000164587.12	ENCODEHT000453706	RPS14	ENCODEHT000453706	Known	ISM	Both	0.15000000596046448	None	None	None	None
m54284U_191110_105540/170461498/ccs	PB_GM12878_R1	hg38_SIRV	chr3	108589429	108554376	-	18	2380	10823	455703	ENSG00000163507.13	ENCODEHT000455703	CIP2A	ENCODEHT000455703	Known	ISM	Prefix	0.3499999940395355	None	None	None	None
m54284U_191110_105540/33423403/ccs	PB_GM12878_R1	hg38_SIRV	chr17	48107762	48122749	+	7	2144	46944	165802	ENSG00000002919.14	ENST00000359238.6	SNX11	SNX11-201	Known	Known	None	0.15000000596046448	None	None	None	None
68d4be97-fa78-4db7-973c-99a96eefb904	ONT_GM12878_R1	hg38_SIRV	chr1	43974960	43978294	+	8	986	1395	5332	ENSG00000117410.13	ENST00000472174.6	ATP6V0B	ATP6V0B-205	Known	Known	None	0.10000000149011612	None	None	None	None
m54284U_191110_105540/67962699/ccs	PB_GM12878_R1	hg38_SIRV	chr19	38374769	38383474	+	7	970	50847	181938	ENSG00000099341.11	ENST00000215071.8	PSMD8	PSMD8-201	Known	Known	None	0.10000000149011612	None	None	None	None
d444eb57-c1b0-437e-825c-8500deeb6d3d	ONT_GM12878_R2	hg38_SIRV	chr11	65720784	65719692	-	4	612	32236	111423	ENSG00000172922.9	ENST00000308418.8	RNASEH2C	RNASEH2C-201	Known	Known	None	0.20000000298023224	None	None	None	None
m54284U_191111_172039/146145944/ccs	PB_GM12878_R2	hg38_SIRV	chr7	128739343	128770127	+	7	2009	22885	80429	ENSG00000128595.16	ENST00000249364.8	CALU	CALU-201	Known	Known	None	0.3499999940395355	None	None	None	None
m54284U_191110_105540/174328636/ccs	PB_GM12878_R1	hg38_SIRV	chr3	108589454	108554376	-	18	2405	10823	455703	ENSG00000163507.13	ENCODEHT000455703	CIP2A	ENCODEHT000455703	Known	ISM	Prefix	0.3499999940395355	None	None	None	None
f8ad1885-5de7-47fc-9a95-f40be76a078e	ONT_GM12878_R1	hg38_SIRV	chrX	72277207	72273231	-	6	707	56816	455725	ENSG00000198034.10	ENCODEHT000455725	RPS4X	ENCODEHT000455725	Known	ISM	Prefix	0.10000000149011612	None	None	None	None
m54284U_191110_105540/140445063/ccs	PB_GM12878_R1	hg38_SIRV	chr2	101002295	101006417	+	5	435	7078	24851	ENSG00000071082.10	ENST00000264258.7	RPL31	RPL31-201	Known	Known	None	0.05000000074505806	None	None	None	None
24ff9e2f-a6d2-4d23-a869-898e6ab64745	ONT_GM12878_R2	hg38_SIRV	chr5	150447719	150444238	-	4	491	17187	453706	ENSG00000164587.12	ENCODEHT000453706	RPS14	ENCODEHT000453706	Known	ISM	Both	0.15000000596046448	None	None	None	None
m54284U_191110_105540/175703971/ccs	PB_GM12878_R1	hg38_SIRV	chr3	108589400	108554376	-	18	2351	10823	455703	ENSG00000163507.13	ENCODEHT000455703	CIP2A	ENCODEHT000455703	Known	ISM	Prefix	0.3499999940395355	None	None	None	None
a5b58d21-7813-446d-aa22-0eaefbbd7b50	ONT_GM12878_R1	hg38_SIRV	chr17	48107760	48122743	+	7	2137	46944	455711	ENSG00000002919.14	ENCODEHT000455711	SNX11	ENCODEHT000455711	Known	NNC	None	0.25	None	None	None	None
m54284U_191111_172039/150472635/ccs	PB_GM12878_R2	hg38_SIRV	chr7	128739343	128770127	+	7	2009	22885	80430	ENSG00000128595.16	ENST00000449187.6	CALU	CALU-202	Known	Known	None	0.3499999940395355	None	None	None	None
m54284U_191110_105540/71109033/ccs	PB_GM12878_R1	hg38_SIRV	chr19	38374769	38383474	+	7	970	50847	181938	ENSG00000099341.11	ENST00000215071.8	PSMD8	PSMD8-201	Known	Known	None	0.10000000149011612	None	None	None	None
c77a3733-4acf-4f83-8ad4-07e17594a5c2	ONT_GM12878_R1	hg38_SIRV	chr1	43974960	43978294	+	8	992	1395	5332	ENSG00000117410.13	ENST00000472174.6	ATP6V0B	ATP6V0B-205	Known	Known	None	0.10000000149011612	None	None	None	None
445cb878-8045-4963-9ec2-407f13576399	ONT_GM12878_R2	hg38_SIRV	chr11	65720785	65719692	-	4	613	32236	111423	ENSG00000172922.9	ENST00000308418.8	RNASEH2C	RNASEH2C-201	Known	Known	None	0.20000000298023224	None	None	None	None
m54284U_191110_105540/144181603/ccs	PB_GM12878_R1	hg38_SIRV	chr2	101002295	101006408	+	5	426	7078	24851	ENSG00000071082.10	ENST00000264258.7	RPL31	RPL31-201	Known	Known	None	0.30000001192092896	None	None	None	None
6c232a24-b227-41f0-b59e-74faface9936	ONT_GM12878_R2	hg38_SIRV	chrX	72277235	72273231	-	6	701	56816	432435	ENSG00000198034.10	ENCODEHT000432435	RPS4X	ENCODEHT000432435	Known	ISM	Prefix	0.10000000149011612	None	None	None	None
1e568ec4-34bb-43dd-93c8-cd5d64ce1d7a	ONT_GM12878_R2	hg38_SIRV	chr5	150449726	150444238	-	5	523	17187	61335	ENSG00000164587.12	ENST00000407193.6	RPS14	RPS14-203	Known	Known	None	0.15000000596046448	None	None	None	None
m54284U_191110_105540/179701190/ccs	PB_GM12878_R1	hg38_SIRV	chr3	108589437	108554376	-	18	2383	10823	455726	ENSG00000163507.13	ENCODEHT000455726	CIP2A	ENCODEHT000455726	Known	ISM	Prefix	0.3499999940395355	None	None	None	None
b89db9cf-8f41-40e1-a672-8a5b45b7255a	ONT_GM12878_R2	hg38_SIRV	chrX	72276227	72273232	-	5	689	56816	455724	ENSG00000198034.10	ENCODEHT000455724	RPS4X	ENCODEHT000455724	Known	ISM	Both	0.10000000149011612	None	None	None	None
m54284U_191110_105540/74384504/ccs	PB_GM12878_R1	hg38_SIRV	chr19	38374769	38383474	+	7	970	50847	181938	ENSG00000099341.11	ENST00000215071.8	PSMD8	PSMD8-201	Known	Known	None	0.10000000149011612	None	None	None	None
m54284U_191111_172039/165480265/ccs	PB_GM12878_R2	hg38_SIRV	chr7	128739343	128769398	+	7	1274	22885	80430	ENSG00000128595.16	ENST00000449187.6	CALU	CALU-202	Known	Known	None	0.30000001192092896	None	None	None	None
818749ff-f421-49ae-b73b-48108b1f50ad	ONT_GM12878_R2	hg38_SIRV	chr11	65720759	65719692	-	4	581	32236	111423	ENSG00000172922.9	ENST00000308418.8	RNASEH2C	RNASEH2C-201	Known	Known	None	0.20000000298023224	None	None	None	None
m54284U_191111_172039/79168544/ccs	PB_GM12878_R2	hg38_SIRV	chr17	48107764	48122724	+	7	2117	46944	165802	ENSG00000002919.14	ENST00000359238.6	SNX11	SNX11-201	Known	Known	None	0.550000011920929	None	None	None	None
m54284U_191110_105540/148111617/ccs	PB_GM12878_R1	hg38_SIRV	chr2	101002295	101006416	+	5	427	7078	24851	ENSG00000071082.10	ENST00000264258.7	RPL31	RPL31-201	Known	Known	None	0.05000000074505806	None	None	None	None
6ea49d26-6949-4bf3-bef1-8bac19d98cbe	ONT_GM12878_R1	hg38_SIRV	chr1	43974960	43978294	+	8	958	1395	5332	ENSG00000117410.13	ENST00000472174.6	ATP6V0B	ATP6V0B-205	Known	Known	None	0.10000000149011612	None	None	None	None
2e59b41b-314c-4b0b-9646-0a11c938e753	ONT_GM12878_R2	hg38_SIRV	chr5	150449725	150444238	-	5	529	17187	61335	ENSG00000164587.12	ENST00000407193.6	RPS14	RPS14-203	Known	Known	None	0.15000000596046448	None	None	None	None
m54284U_191111_172039/10487240/ccs	PB_GM12878_R2	hg38_SIRV	chr3	108589435	108554376	-	18	2386	10823	455703	ENSG00000163507.13	ENCODEHT000455703	CIP2A	ENCODEHT000455703	Known	ISM	Prefix	0.3499999940395355	None	None	None	None
9bdfb2c2-09d3-4b86-93c6-a18aee817f45	ONT_GM12878_R2	hg38_SIRV	chrX	72273878	72273231	-	2	237	56816	455727	ENSG00000198034.10	ENCODEHT000455727	RPS4X	ENCODEHT000455727	Known	ISM	Both	0.10000000149011612	None	None	None	None
m54284U_191110_105540/74712622/ccs	PB_GM12878_R1	hg38_SIRV	chr19	38374769	38383474	+	7	970	50847	181938	ENSG00000099341.11	ENST00000215071.8	PSMD8	PSMD8-201	Known	Known	None	0.10000000149011612	None	None	None	None
m54284U_191111_172039/173803661/ccs	PB_GM12878_R2	hg38_SIRV	chr7	128739343	128770575	+	7	2457	22885	80429	ENSG00000128595.16	ENST00000249364.8	CALU	CALU-201	Known	Known	None	0.8500000238418579	None	None	None	None
m54284U_191110_105540/149226806/ccs	PB_GM12878_R1	hg38_SIRV	chr2	101002295	101006416	+	5	434	7078	24851	ENSG00000071082.10	ENST00000264258.7	RPL31	RPL31-201	Known	Known	None	0.05000000074505806	None	None	None	None
ae49e72d-6c10-4586-8d8d-2144e944e7e6	ONT_GM12878_R2	hg38_SIRV	chr11	65720787	65719692	-	4	615	32236	111423	ENSG00000172922.9	ENST00000308418.8	RNASEH2C	RNASEH2C-201	Known	Known	None	0.20000000298023224	None	None	None	None
m54284U_191110_105540/169674833/ccs	PB_GM12878_R1	hg38_SIRV	chr17	48107765	48122743	+	7	2135	46944	165802	ENSG00000002919.14	ENST00000359238.6	SNX11	SNX11-201	Known	Known	None	0.25	None	None	None	None
m54284U_191111_172039/14549957/ccs	PB_GM12878_R2	hg38_SIRV	chr3	108589398	108554376	-	18	2349	10823	455703	ENSG00000163507.13	ENCODEHT000455703	CIP2A	ENCODEHT000455703	Known	ISM	Prefix	0.3499999940395355	None	None	None	None
b25212f7-8b5c-4aa6-adeb-78d216d520fc	ONT_GM12878_R2	hg38_SIRV	chr1	43974960	43978292	+	8	984	1395	5332	ENSG00000117410.13	ENST00000472174.6	ATP6V0B	ATP6V0B-205	Known	Known	None	0.10000000149011612	None	None	None	None
9631b646-5558-4829-8b73-6471f63cba77	ONT_GM12878_R2	hg38_SIRV	chr5	150449725	150444238	-	5	529	17187	61335	ENSG00000164587.12	ENST00000407193.6	RPS14	RPS14-203	Known	Known	None	0.15000000596046448	None	None	None	None
7cddef8c-53f0-4ed4-bf90-46d7cf84427b	ONT_GM12878_R2	hg38_SIRV	chrX	72273952	72273232	-	2	321	56816	455727	ENSG00000198034.10	ENCODEHT000455727	RPS4X	ENCODEHT000455727	Known	ISM	Both	0.10000000149011612	None	None	None	None
m54284U_191110_105540/80479416/ccs	PB_GM12878_R1	hg38_SIRV	chr19	38374769	38383472	+	7	968	50847	181938	ENSG00000099341.11	ENST00000215071.8	PSMD8	PSMD8-201	Known	Known	None	0.15000000596046448	None	None	None	None
m54284U_191111_172039/176752407/ccs	PB_GM12878_R2	hg38_SIRV	chr7	128739343	128770127	+	7	2009	22885	80429	ENSG00000128595.16	ENST00000249364.8	CALU	CALU-201	Known	Known	None	0.3499999940395355	None	None	None	None
m54284U_191111_172039/14943876/ccs	PB_GM12878_R2	hg38_SIRV	chr3	108589438	108554376	-	18	2389	10823	455703	ENSG00000163507.13	ENCODEHT000455703	CIP2A	ENCODEHT000455703	Known	ISM	Prefix	0.3499999940395355	None	None	None	None
m54284U_191110_105540/164103265/ccs	PB_GM12878_R1	hg38_SIRV	chr2	101002295	101006418	+	5	436	7078	24851	ENSG00000071082.10	ENST00000264258.7	RPL31	RPL31-201	Known	Known	None	0.05000000074505806	None	None	None	None
e5f561c2-886d-4143-84d0-e5e41dc64bb3	ONT_GM12878_R2	hg38_SIRV	chr11	65720519	65719692	-	3	516	32236	111426	ENSG00000172922.9	ENST00000528220.2	RNASEH2C	RNASEH2C-203	Known	Known	None	0.20000000298023224	None	None	None	None
m54284U_191111_172039/165415137/ccs	PB_GM12878_R2	hg38_SIRV	chr17	48107765	48122741	+	8	2256	46944	165803	ENSG00000002919.14	ENST00000583320.5	SNX11	SNX11-212	Known	Known	None	0.25	None	None	None	None
1ab91962-2fac-49b8-aa13-8b94b8ccdc61	ONT_GM12878_R2	hg38_SIRV	chr5	150446960	150444238	-	3	340	17187	61339	ENSG00000164587.12	ENST00000519690.1	RPS14	RPS14-205	Known	Known	None	0.15000000596046448	None	None	None	None
m54284U_191110_105540/29032746/ccs	PB_GM12878_R1	hg38_SIRV	chr1	43974961	43978291	+	8	982	1395	5332	ENSG00000117410.13	ENST00000472174.6	ATP6V0B	ATP6V0B-205	Known	Known	None	0.10000000149011612	None	None	None	None
m54284U_191110_105540/81593058/ccs	PB_GM12878_R1	hg38_SIRV	chr19	38374769	38383474	+	7	970	50847	181938	ENSG00000099341.11	ENST00000215071.8	PSMD8	PSMD8-201	Known	Known	None	0.10000000149011612	None	None	None	None
fc2ba292-c85d-4b69-82f5-e90a18987784	ONT_GM12878_R2	hg38_SIRV	chrX	72276227	72273232	-	5	689	56816	455724	ENSG00000198034.10	ENCODEHT000455724	RPS4X	ENCODEHT000455724	Known	ISM	Both	0.10000000149011612	None	None	None	None
m54284U_191111_172039/17631559/ccs	PB_GM12878_R2	hg38_SIRV	chr3	108589449	108554376	-	18	2400	10823	455703	ENSG00000163507.13	ENCODEHT000455703	CIP2A	ENCODEHT000455703	Known	ISM	Prefix	0.3499999940395355	None	None	None	None
m54284U_191111_172039/79039295/ccs	PB_GM12878_R2	hg38_SIRV	chr7	128739346	128750220	+	2	1735	22885	455728	ENSG00000128595.16	ENCODEHT000455728	CALU	ENCODEHT000455728	Known	ISM	Prefix	1.0	None	None	None	None
m54284U_191110_105540/177209671/ccs	PB_GM12878_R1	hg38_SIRV	chr2	101002295	101006408	+	5	426	7078	24851	ENSG00000071082.10	ENST00000264258.7	RPL31	RPL31-201	Known	Known	None	0.30000001192092896	None	None	None	None
m54284U_191110_105540/25495351/ccs	PB_GM12878_R1	hg38_SIRV	chr17	48107766	48122741	+	7	2132	46944	165802	ENSG00000002919.14	ENST00000359238.6	SNX11	SNX11-201	Known	Known	None	0.25	None	None	None	None
7bc026d3-4a16-4f0b-909e-e1d8a0d3a917	ONT_GM12878_R2	hg38_SIRV	chr11	65720781	65719692	-	4	609	32236	111423	ENSG00000172922.9	ENST00000308418.8	RNASEH2C	RNASEH2C-201	Known	Known	None	0.20000000298023224	None	None	None	None
b1f686bc-535c-47b7-8200-317548010dc1	ONT_GM12878_R2	hg38_SIRV	chr5	150447735	150444238	-	4	497	17187	453706	ENSG00000164587.12	ENCODEHT000453706	RPS14	ENCODEHT000453706	Known	ISM	Both	0.15000000596046448	None	None	None	None
ceaa029e-7c1f-4d26-93e0-d2bcce8fdea8	ONT_GM12878_R2	hg38_SIRV	chrX	72273948	72273232	-	2	317	56816	455727	ENSG00000198034.10	ENCODEHT000455727	RPS4X	ENCODEHT000455727	Known	ISM	Both	0.10000000149011612	None	None	None	None
m54284U_191110_105540/151128615/ccs	PB_GM12878_R1	hg38_SIRV	chr1	43974961	43978295	+	8	986	1395	5332	ENSG00000117410.13	ENST00000472174.6	ATP6V0B	ATP6V0B-205	Known	Known	None	0.05000000074505806	None	None	None	None
m54284U_191110_105540/84017265/ccs	PB_GM12878_R1	hg38_SIRV	chr19	38374769	38383472	+	7	968	50847	181938	ENSG00000099341.11	ENST00000215071.8	PSMD8	PSMD8-201	Known	Known	None	0.15000000596046448	None	None	None	None
m54284U_191111_172039/20777341/ccs	PB_GM12878_R2	hg38_SIRV	chr3	108589459	108554376	-	18	2313	10823	455729	ENSG00000163507.13	ENCODEHT000455729	CIP2A	ENCODEHT000455729	Known	ISM	Prefix	0.3499999940395355	None	None	None	None
m54284U_191111_172039/12782414/ccs	PB_GM12878_R2	hg38_SIRV	chr2	101002295	101006413	+	5	431	7078	24851	ENSG00000071082.10	ENST00000264258.7	RPL31	RPL31-201	Known	Known	None	0.10000000149011612	None	None	None	None
m54284U_191110_105540/91620748/ccs	PB_GM12878_R1	hg38_SIRV	chr17	48107766	48122743	+	7	2115	46944	165802	ENSG00000002919.14	ENST00000359238.6	SNX11	SNX11-201	Known	Known	None	0.25	None	None	None	None
m54284U_191111_172039/8585660/ccs	PB_GM12878_R2	hg38_SIRV	chr7	128739347	128770572	+	7	2450	22885	80429	ENSG00000128595.16	ENST00000249364.8	CALU	CALU-201	Known	Known	None	0.75	None	None	None	None
3a043650-d954-414f-b497-c39003569ff9	ONT_GM12878_R2	hg38_SIRV	chrX	72277266	72273231	-	6	732	56816	432435	ENSG00000198034.10	ENCODEHT000432435	RPS4X	ENCODEHT000432435	Known	ISM	Prefix	0.10000000149011612	None	None	None	None
d80ca51e-c168-4585-b323-90756457554b	ONT_GM12878_R2	hg38_SIRV	chr11	65720164	65719692	-	2	238	32236	111424	ENSG00000172922.9	ENST00000643214.1	RNASEH2C	RNASEH2C-209	Known	Known	None	0.20000000298023224	None	None	None	None
m54284U_191110_105540/86575494/ccs	PB_GM12878_R1	hg38_SIRV	chr19	38374769	38383474	+	7	970	50847	181938	ENSG00000099341.11	ENST00000215071.8	PSMD8	PSMD8-201	Known	Known	None	0.10000000149011612	None	None	None	None
98a5897c-2921-4626-afa9-e6629d90a36d	ONT_GM12878_R2	hg38_SIRV	chr5	150447712	150444238	-	4	486	17187	453706	ENSG00000164587.12	ENCODEHT000453706	RPS14	ENCODEHT000453706	Known	ISM	Both	0.15000000596046448	None	None	None	None
m54284U_191111_172039/19334952/ccs	PB_GM12878_R2	hg38_SIRV	chr1	43974961	43978292	+	8	983	1395	5332	ENSG00000117410.13	ENST00000472174.6	ATP6V0B	ATP6V0B-205	Known	Known	None	0.10000000149011612	None	None	None	None
5d261524-63c1-43d4-b7e6-743d6781dfa2	ONT_GM12878_R2	hg38_SIRV	chrX	72277259	72273232	-	6	724	56816	432435	ENSG00000198034.10	ENCODEHT000432435	RPS4X	ENCODEHT000432435	Known	ISM	Prefix	0.10000000149011612	None	None	None	None
m54284U_191111_172039/63309646/ccs	PB_GM12878_R2	hg38_SIRV	chr2	101002295	101006418	+	5	436	7078	24851	ENSG00000071082.10	ENST00000264258.7	RPL31	RPL31-201	Known	Known	None	0.05000000074505806	None	None	None	None
m54284U_191110_105540/86835297/ccs	PB_GM12878_R1	hg38_SIRV	chr19	38374769	38383486	+	7	982	50847	181938	ENSG00000099341.11	ENST00000215071.8	PSMD8	PSMD8-201	Known	Known	None	0.10000000149011612	None	None	None	None
m54284U_191111_172039/2558476/ccs	PB_GM12878_R2	hg38_SIRV	chr17	48107766	48122743	+	7	2134	46944	165802	ENSG00000002919.14	ENST00000359238.6	SNX11	SNX11-201	Known	Known	None	0.25	None	None	None	None
m54284U_191111_172039/21169486/ccs	PB_GM12878_R2	hg38_SIRV	chr3	108589427	108554376	-	17	2287	10823	455723	ENSG00000163507.13	ENCODEHT000455723	CIP2A	ENCODEHT000455723	Known	ISM	Prefix	0.3499999940395355	None	None	None	None
m54284U_191111_172039/35979624/ccs	PB_GM12878_R2	hg38_SIRV	chr1	43974961	43978294	+	8	985	1395	5332	ENSG00000117410.13	ENST00000472174.6	ATP6V0B	ATP6V0B-205	Known	Known	None	0.10000000149011612	None	None	None	None
m54284U_191111_172039/112789627/ccs	PB_GM12878_R2	hg38_SIRV	chr7	128739347	128771804	+	8	1232	22885	455714	ENSG00000128595.16	ENCODEHT000455714	CALU	ENCODEHT000455714	Known	NIC	None	0.25	None	None	None	None
7d3fd3e5-eebf-424c-aa0e-ebba68fbfeae	ONT_GM12878_R2	hg38_SIRV	chr11	65720784	65719692	-	3	781	32236	111426	ENSG00000172922.9	ENST00000528220.2	RNASEH2C	RNASEH2C-203	Known	Known	None	0.20000000298023224	None	None	None	None
9a870dfe-a552-460d-bf25-27cf99a486e9	ONT_GM12878_R2	hg38_SIRV	chr5	150449733	150444238	-	5	537	17187	61335	ENSG00000164587.12	ENST00000407193.6	RPS14	RPS14-203	Known	Known	None	0.15000000596046448	None	None	None	None
dd96eb7c-010e-45ea-88ad-48bfcb663a6b	ONT_GM12878_R2	hg38_SIRV	chrX	72275572	72273233	-	4	456	56816	455730	ENSG00000198034.10	ENCODEHT000455730	RPS4X	ENCODEHT000455730	Known	ISM	Both	0.10000000149011612	None	None	None	None
m54284U_191110_105540/89917279/ccs	PB_GM12878_R1	hg38_SIRV	chr19	38374769	38383481	+	7	977	50847	181938	ENSG00000099341.11	ENST00000215071.8	PSMD8	PSMD8-201	Known	Known	None	0.05000000074505806	None	None	None	None
c43255f7-eaaa-40fd-85f1-d97a387ea082	ONT_GM12878_R1	hg38_SIRV	chr1	43974961	43978292	+	8	983	1395	5332	ENSG00000117410.13	ENST00000472174.6	ATP6V0B	ATP6V0B-205	Known	Known	None	0.10000000149011612	None	None	None	None
m54284U_191111_172039/65798551/ccs	PB_GM12878_R2	hg38_SIRV	chr2	101002295	101006418	+	5	436	7078	24851	ENSG00000071082.10	ENST00000264258.7	RPL31	RPL31-201	Known	Known	None	0.05000000074505806	None	None	None	None
m54284U_191111_172039/22283777/ccs	PB_GM12878_R2	hg38_SIRV	chr3	108589419	108554376	-	18	2370	10823	455703	ENSG00000163507.13	ENCODEHT000455703	CIP2A	ENCODEHT000455703	Known	ISM	Prefix	0.3499999940395355	None	None	None	None
m54284U_191111_172039/58197606/ccs	PB_GM12878_R2	hg38_SIRV	chr17	48107766	48122744	+	7	2135	46944	165802	ENSG00000002919.14	ENST00000359238.6	SNX11	SNX11-201	Known	Known	None	0.20000000298023224	None	None	None	None
m54284U_191111_172039/132515504/ccs	PB_GM12878_R2	hg38_SIRV	chr7	128739347	128770574	+	7	2452	22885	80429	ENSG00000128595.16	ENST00000249364.8	CALU	CALU-201	Known	Known	None	0.800000011920929	None	None	None	None
d9cefd79-c6c0-4713-ae62-0b9adcdc1138	ONT_GM12878_R2	hg38_SIRV	chr5	150449726	150444238	-	5	530	17187	61335	ENSG00000164587.12	ENST00000407193.6	RPS14	RPS14-203	Known	Known	None	0.15000000596046448	None	None	None	None
db9539de-049b-46aa-8450-4b140cedc1af	ONT_GM12878_R2	hg38_SIRV	chrX	72275591	72273233	-	4	465	56816	455730	ENSG00000198034.10	ENCODEHT000455730	RPS4X	ENCODEHT000455730	Known	ISM	Both	0.15000000596046448	None	None	None	None
c7fb06f0-a532-420d-8775-dfd83c3c2c0a	ONT_GM12878_R2	hg38_SIRV	chr11	65720783	65719692	-	4	611	32236	111423	ENSG00000172922.9	ENST00000308418.8	RNASEH2C	RNASEH2C-201	Known	Known	None	0.20000000298023224	None	None	None	None
m54284U_191110_105540/90835429/ccs	PB_GM12878_R1	hg38_SIRV	chr19	38374769	38383480	+	7	976	50847	181938	ENSG00000099341.11	ENST00000215071.8	PSMD8	PSMD8-201	Known	Known	None	0.05000000074505806	None	None	None	None
88604f38-a98e-4941-b1e5-d8ce9e14a985	ONT_GM12878_R2	hg38_SIRV	chr1	43974961	43978294	+	8	985	1395	5332	ENSG00000117410.13	ENST00000472174.6	ATP6V0B	ATP6V0B-205	Known	Known	None	0.10000000149011612	None	None	None	None
m54284U_191111_172039/26673320/ccs	PB_GM12878_R2	hg38_SIRV	chr3	108589454	108554376	-	18	2405	10823	455703	ENSG00000163507.13	ENCODEHT000455703	CIP2A	ENCODEHT000455703	Known	ISM	Prefix	0.3499999940395355	None	None	None	None
m54284U_191111_172039/66455683/ccs	PB_GM12878_R2	hg38_SIRV	chr2	101002295	101006416	+	5	434	7078	24851	ENSG00000071082.10	ENST00000264258.7	RPL31	RPL31-201	Known	Known	None	0.05000000074505806	None	None	None	None
m54284U_191111_172039/32967414/ccs	PB_GM12878_R2	hg38_SIRV	chrX	72277248	72273235	-	6	704	56816	432435	ENSG00000198034.10	ENCODEHT000432435	RPS4X	ENCODEHT000432435	Known	ISM	Prefix	0.20000000298023224	None	None	None	None
m54284U_191110_105540/10946698/ccs	PB_GM12878_R1	hg38_SIRV	chr17	48107767	48122743	+	7	2133	46944	165802	ENSG00000002919.14	ENST00000359238.6	SNX11	SNX11-201	Known	Known	None	0.25	None	None	None	None
m54284U_191110_105540/98043517/ccs	PB_GM12878_R1	hg38_SIRV	chr19	38374769	38383474	+	7	970	50847	181938	ENSG00000099341.11	ENST00000215071.8	PSMD8	PSMD8-201	Known	Known	None	0.10000000149011612	None	None	None	None
175dad10-3980-4933-b7ea-1e7219831eff	ONT_GM12878_R2	hg38_SIRV	chr5	150449724	150444238	-	5	528	17187	61335	ENSG00000164587.12	ENST00000407193.6	RPS14	RPS14-203	Known	Known	None	0.15000000596046448	None	None	None	None
m54284U_191110_105540/52559958/ccs	PB_GM12878_R1	hg38_SIRV	chr7	128739348	128770127	+	7	2004	22885	80429	ENSG00000128595.16	ENST00000249364.8	CALU	CALU-201	Known	Known	None	0.3499999940395355	None	None	None	None
m54284U_191111_172039/27789629/ccs	PB_GM12878_R2	hg38_SIRV	chr3	108589476	108554376	-	18	2428	10823	455726	ENSG00000163507.13	ENCODEHT000455726	CIP2A	ENCODEHT000455726	Known	ISM	Prefix	0.3499999940395355	None	None	None	None
534ecc90-1c45-48b6-962b-4690f95446c4	ONT_GM12878_R2	hg38_SIRV	chr11	65720164	65719692	-	2	238	32236	111424	ENSG00000172922.9	ENST00000643214.1	RNASEH2C	RNASEH2C-209	Known	Known	None	0.20000000298023224	None	None	None	None
e7113e63-0b4c-4e94-a198-6f2042160e83	ONT_GM12878_R2	hg38_SIRV	chr1	43974961	43978294	+	8	985	1395	5332	ENSG00000117410.13	ENST00000472174.6	ATP6V0B	ATP6V0B-205	Known	Known	None	0.10000000149011612	None	None	None	None
m54284U_191111_172039/95748156/ccs	PB_GM12878_R2	hg38_SIRV	chr2	101002295	101006422	+	5	440	7078	24851	ENSG00000071082.10	ENST00000264258.7	RPL31	RPL31-201	Known	Known	None	0.10000000149011612	None	None	None	None
be992352-3161-4254-92f9-c9a9207c2ce9	ONT_GM12878_R2	hg38_SIRV	chrX	72275125	72273235	-	3	400	56816	455731	ENSG00000198034.10	ENCODEHT000455731	RPS4X	ENCODEHT000455731	Known	ISM	Both	0.20000000298023224	None	None	None	None
m54284U_191111_172039/28706083/ccs	PB_GM12878_R2	hg38_SIRV	chr3	108589482	108554376	-	18	2433	10823	455703	ENSG00000163507.13	ENCODEHT000455703	CIP2A	ENCODEHT000455703	Known	ISM	Prefix	0.3499999940395355	None	None	None	None
m54284U_191110_105540/98240304/ccs	PB_GM12878_R1	hg38_SIRV	chr19	38374769	38383474	+	7	970	50847	181938	ENSG00000099341.11	ENST00000215071.8	PSMD8	PSMD8-201	Known	Known	None	0.10000000149011612	None	None	None	None
m54284U_191111_172039/132973519/ccs	PB_GM12878_R2	hg38_SIRV	chr17	48107767	48122743	+	7	2159	46944	165804	ENSG00000002919.14	ENST00000582104.5	SNX11	SNX11-210	Known	Known	None	0.25	None	None	None	None
aa86b1ff-5ff5-47f6-91d9-aa7106cbe27a	ONT_GM12878_R2	hg38_SIRV	chr1	43974961	43978291	+	8	974	1395	5332	ENSG00000117410.13	ENST00000472174.6	ATP6V0B	ATP6V0B-205	Known	Known	None	0.10000000149011612	None	None	None	None
m54284U_191110_105540/62981670/ccs	PB_GM12878_R1	hg38_SIRV	chr7	128739348	128770127	+	7	2004	22885	80430	ENSG00000128595.16	ENST00000449187.6	CALU	CALU-202	Known	Known	None	0.3499999940395355	None	None	None	None
7332ef35-f0dd-4afb-9fdc-5fb940a176ba	ONT_GM12878_R2	hg38_SIRV	chr5	150449726	150444238	-	5	530	17187	61335	ENSG00000164587.12	ENST00000407193.6	RPS14	RPS14-203	Known	Known	None	0.15000000596046448	None	None	None	None
7912a078-4f5f-4108-bc10-7ea756c2a506	ONT_GM12878_R2	hg38_SIRV	chr11	65720783	65719692	-	4	611	32236	111423	ENSG00000172922.9	ENST00000308418.8	RNASEH2C	RNASEH2C-201	Known	Known	None	0.20000000298023224	None	None	None	None
m54284U_191111_172039/101517133/ccs	PB_GM12878_R2	hg38_SIRV	chr2	101002295	101006418	+	5	436	7078	24851	ENSG00000071082.10	ENST00000264258.7	RPL31	RPL31-201	Known	Known	None	0.05000000074505806	None	None	None	None
m54284U_191111_172039/31129676/ccs	PB_GM12878_R2	hg38_SIRV	chr3	108589423	108554376	-	18	2374	10823	455703	ENSG00000163507.13	ENCODEHT000455703	CIP2A	ENCODEHT000455703	Known	ISM	Prefix	0.3499999940395355	None	None	None	None
m54284U_191110_105540/114427027/ccs	PB_GM12878_R1	hg38_SIRV	chr19	38374769	38383478	+	7	974	50847	181938	ENSG00000099341.11	ENST00000215071.8	PSMD8	PSMD8-201	Known	Known	None	0.05000000074505806	None	None	None	None
m54284U_191110_105540/5835125/ccs	PB_GM12878_R1	hg38_SIRV	chrX	72277248	72273253	-	6	692	56816	432435	ENSG00000198034.10	ENCODEHT000432435	RPS4X	ENCODEHT000432435	Known	ISM	Prefix	0.30000001192092896	None	None	None	None
d3ebd542-cdeb-4293-8465-f5155fec00ee	ONT_GM12878_R2	hg38_SIRV	chr1	43974961	43978295	+	8	986	1395	5332	ENSG00000117410.13	ENST00000472174.6	ATP6V0B	ATP6V0B-205	Known	Known	None	0.05000000074505806	None	None	None	None
097b1294-d041-4560-992d-68f48f157e33	ONT_GM12878_R1	hg38_SIRV	chr17	48107767	48122743	+	7	2153	46944	165804	ENSG00000002919.14	ENST00000582104.5	SNX11	SNX11-210	Known	Known	None	0.25	None	None	None	None
m54284U_191111_172039/33096005/ccs	PB_GM12878_R2	hg38_SIRV	chr3	108589399	108554376	-	18	2350	10823	455703	ENSG00000163507.13	ENCODEHT000455703	CIP2A	ENCODEHT000455703	Known	ISM	Prefix	0.3499999940395355	None	None	None	None
m54284U_191110_105540/63505878/ccs	PB_GM12878_R1	hg38_SIRV	chr7	128739348	128750022	+	2	2555	22885	455732	ENSG00000128595.16	ENCODEHT000455732	CALU	ENCODEHT000455732	Known	ISM	Prefix	0.30000001192092896	None	None	None	None
3953858f-b1e8-49ad-9c89-c6d730a31689	ONT_GM12878_R2	hg38_SIRV	chr5	150447732	150444238	-	4	506	17187	453706	ENSG00000164587.12	ENCODEHT000453706	RPS14	ENCODEHT000453706	Known	ISM	Both	0.15000000596046448	None	None	None	None
m54284U_191110_105540/34734803/ccs	PB_GM12878_R1	hg38_SIRV	chrX	72277248	72273253	-	6	692	56816	432435	ENSG00000198034.10	ENCODEHT000432435	RPS4X	ENCODEHT000432435	Known	ISM	Prefix	0.30000001192092896	None	None	None	None
m54284U_191111_172039/103089554/ccs	PB_GM12878_R2	hg38_SIRV	chr2	101002295	101006419	+	4	715	7078	24854	ENSG00000071082.10	ENST00000409320.7	RPL31	RPL31-205	Known	Known	None	0.05000000074505806	None	None	None	None
9a8a1fce-12b5-4294-8a3d-49a09b6777c1	ONT_GM12878_R2	hg38_SIRV	chr11	65720686	65719692	-	4	514	32236	111423	ENSG00000172922.9	ENST00000308418.8	RNASEH2C	RNASEH2C-201	Known	Known	None	0.20000000298023224	None	None	None	None
m54284U_191110_105540/117377776/ccs	PB_GM12878_R1	hg38_SIRV	chr19	38374769	38383474	+	7	970	50847	181938	ENSG00000099341.11	ENST00000215071.8	PSMD8	PSMD8-201	Known	Known	None	0.10000000149011612	None	None	None	None
m54284U_191110_105540/10486720/ccs	PB_GM12878_R1	hg38_SIRV	chr1	43974962	43978294	+	8	984	1395	5332	ENSG00000117410.13	ENST00000472174.6	ATP6V0B	ATP6V0B-205	Known	Known	None	0.10000000149011612	None	None	None	None
m54284U_191110_105540/51839531/ccs	PB_GM12878_R1	hg38_SIRV	chrX	72277248	72273253	-	6	692	56816	432435	ENSG00000198034.10	ENCODEHT000432435	RPS4X	ENCODEHT000432435	Known	ISM	Prefix	0.30000001192092896	None	None	None	None
m54284U_191110_105540/6882718/ccs	PB_GM12878_R1	hg38_SIRV	chr17	48107769	48122741	+	7	2129	46944	165802	ENSG00000002919.14	ENST00000359238.6	SNX11	SNX11-201	Known	Known	None	0.25	None	None	None	None
m54284U_191111_172039/35259705/ccs	PB_GM12878_R2	hg38_SIRV	chr3	108589421	108554376	-	18	2372	10823	455703	ENSG00000163507.13	ENCODEHT000455703	CIP2A	ENCODEHT000455703	Known	ISM	Prefix	0.3499999940395355	None	None	None	None
a1800cf7-6335-4ad5-94a7-a94d8ab42fa0	ONT_GM12878_R2	hg38_SIRV	chr5	150449737	150444238	-	5	541	17187	61335	ENSG00000164587.12	ENST00000407193.6	RPS14	RPS14-203	Known	Known	None	0.15000000596046448	None	None	None	None
m54284U_191110_105540/118950331/ccs	PB_GM12878_R1	hg38_SIRV	chrX	72277248	72273253	-	6	692	56816	432435	ENSG00000198034.10	ENCODEHT000432435	RPS4X	ENCODEHT000432435	Known	ISM	Prefix	0.30000001192092896	None	None	None	None
m54284U_191110_105540/118753413/ccs	PB_GM12878_R1	hg38_SIRV	chr19	38374769	38383485	+	7	981	50847	181938	ENSG00000099341.11	ENST00000215071.8	PSMD8	PSMD8-201	Known	Known	None	0.10000000149011612	None	None	None	None
m54284U_191110_105540/11668216/ccs	PB_GM12878_R1	hg38_SIRV	chr1	43974962	43978294	+	8	984	1395	5332	ENSG00000117410.13	ENST00000472174.6	ATP6V0B	ATP6V0B-205	Known	Known	None	0.10000000149011612	None	None	None	None
59d8bc38-a4dc-4d02-94c2-c7c63c17fd88	ONT_GM12878_R2	hg38_SIRV	chr11	65720787	65719692	-	4	615	32236	111423	ENSG00000172922.9	ENST00000308418.8	RNASEH2C	RNASEH2C-201	Known	Known	None	0.20000000298023224	None	None	None	None
m54284U_191111_172039/103615327/ccs	PB_GM12878_R2	hg38_SIRV	chr2	101002295	101006419	+	5	437	7078	24851	ENSG00000071082.10	ENST00000264258.7	RPL31	RPL31-201	Known	Known	None	0.05000000074505806	None	None	None	None
m54284U_191111_172039/7603738/ccs	PB_GM12878_R2	hg38_SIRV	chr7	128739348	128770576	+	7	2453	22885	80429	ENSG00000128595.16	ENST00000249364.8	CALU	CALU-201	Known	Known	None	0.8999999761581421	None	None	None	None
m54284U_191110_105540/121765888/ccs	PB_GM12878_R1	hg38_SIRV	chrX	72277248	72273253	-	6	692	56816	432435	ENSG00000198034.10	ENCODEHT000432435	RPS4X	ENCODEHT000432435	Known	ISM	Prefix	0.30000001192092896	None	None	None	None
m54284U_191111_172039/35849578/ccs	PB_GM12878_R2	hg38_SIRV	chr3	108589450	108554376	-	18	2402	10823	455726	ENSG00000163507.13	ENCODEHT000455726	CIP2A	ENCODEHT000455726	Known	ISM	Prefix	0.3499999940395355	None	None	None	None
m54284U_191110_105540/10551459/ccs	PB_GM12878_R1	hg38_SIRV	chr17	48107769	48122739	+	7	2121	46944	165802	ENSG00000002919.14	ENST00000359238.6	SNX11	SNX11-201	Known	Known	None	0.30000001192092896	None	None	None	None
m54284U_191110_105540/119734475/ccs	PB_GM12878_R1	hg38_SIRV	chr19	38374769	38383798	+	7	1294	50847	181938	ENSG00000099341.11	ENST00000215071.8	PSMD8	PSMD8-201	Known	Known	None	0.4000000059604645	None	None	None	None
4ba12c7a-54fb-407d-a367-2129e9f186f4	ONT_GM12878_R2	hg38_SIRV	chr5	150449725	150444238	-	5	529	17187	61335	ENSG00000164587.12	ENST00000407193.6	RPS14	RPS14-203	Known	Known	None	0.15000000596046448	None	None	None	None
m54284U_191110_105540/12256862/ccs	PB_GM12878_R1	hg38_SIRV	chr1	43974962	43978294	+	8	984	1395	5332	ENSG00000117410.13	ENST00000472174.6	ATP6V0B	ATP6V0B-205	Known	Known	None	0.10000000149011612	None	None	None	None
12ab9a31-bc43-4aee-b707-9486d7cb5c07	ONT_GM12878_R2	hg38_SIRV	chr11	65720783	65719692	-	4	611	32236	111423	ENSG00000172922.9	ENST00000308418.8	RNASEH2C	RNASEH2C-201	Known	Known	None	0.20000000298023224	None	None	None	None
m54284U_191110_105540/142016870/ccs	PB_GM12878_R1	hg38_SIRV	chrX	72277249	72273253	-	6	693	56816	432435	ENSG00000198034.10	ENCODEHT000432435	RPS4X	ENCODEHT000432435	Known	ISM	Prefix	0.30000001192092896	None	None	None	None
m54284U_191111_172039/109774422/ccs	PB_GM12878_R2	hg38_SIRV	chr2	101002295	101006417	+	5	435	7078	24851	ENSG00000071082.10	ENST00000264258.7	RPL31	RPL31-201	Known	Known	None	0.05000000074505806	None	None	None	None
m54284U_191111_172039/53741220/ccs	PB_GM12878_R2	hg38_SIRV	chr7	128739348	128770127	+	7	2011	22885	80429	ENSG00000128595.16	ENST00000249364.8	CALU	CALU-201	Known	Known	None	0.3499999940395355	None	None	None	None
m54284U_191111_172039/35849716/ccs	PB_GM12878_R2	hg38_SIRV	chr3	108589406	108554376	-	18	2357	10823	455703	ENSG00000163507.13	ENCODEHT000455703	CIP2A	ENCODEHT000455703	Known	ISM	Prefix	0.3499999940395355	None	None	None	None
m54284U_191110_105540/28707277/ccs	PB_GM12878_R1	hg38_SIRV	chr17	48107769	48122741	+	7	2129	46944	165802	ENSG00000002919.14	ENST00000359238.6	SNX11	SNX11-201	Known	Known	None	0.25	None	None	None	None
m54284U_191110_105540/119868007/ccs	PB_GM12878_R1	hg38_SIRV	chr19	38374779	38383800	+	7	1292	50847	455298	ENSG00000099341.11	ENCODEHT000455298	PSMD8	ENCODEHT000455298	Known	NNC	None	0.44999998807907104	None	None	None	None
4fd42e20-e82c-4da5-9f6d-1aefd420a0b5	ONT_GM12878_R2	hg38_SIRV	chr5	150449724	150444238	-	5	528	17187	61335	ENSG00000164587.12	ENST00000407193.6	RPS14	RPS14-203	Known	Known	None	0.15000000596046448	None	None	None	None
m54284U_191110_105540/148637758/ccs	PB_GM12878_R1	hg38_SIRV	chrX	72277248	72273253	-	6	692	56816	432435	ENSG00000198034.10	ENCODEHT000432435	RPS4X	ENCODEHT000432435	Known	ISM	Prefix	0.30000001192092896	None	None	None	None
m54284U_191110_105540/29754873/ccs	PB_GM12878_R1	hg38_SIRV	chr1	43974962	43978294	+	8	984	1395	5332	ENSG00000117410.13	ENST00000472174.6	ATP6V0B	ATP6V0B-205	Known	Known	None	0.10000000149011612	None	None	None	None
68e6ada3-48ab-4dc6-abcf-6bbe6695ff14	ONT_GM12878_R2	hg38_SIRV	chr11	65720692	65719692	-	4	520	32236	111423	ENSG00000172922.9	ENST00000308418.8	RNASEH2C	RNASEH2C-201	Known	Known	None	0.20000000298023224	None	None	None	None
m54284U_191111_172039/89458319/ccs	PB_GM12878_R2	hg38_SIRV	chr7	128739348	128770575	+	7	2452	22885	80430	ENSG00000128595.16	ENST00000449187.6	CALU	CALU-202	Known	Known	None	0.8500000238418579	None	None	None	None
m54284U_191111_172039/36111935/ccs	PB_GM12878_R2	hg38_SIRV	chr3	108589459	108554376	-	18	2344	10823	455733	ENSG00000163507.13	ENCODEHT000455733	CIP2A	ENCODEHT000455733	Known	ISM	Prefix	0.3499999940395355	None	None	None	None
m54284U_191111_172039/116392534/ccs	PB_GM12878_R2	hg38_SIRV	chr2	101002295	101006416	+	5	434	7078	24851	ENSG00000071082.10	ENST00000264258.7	RPL31	RPL31-201	Known	Known	None	0.05000000074505806	None	None	None	None
m54284U_191110_105540/161219690/ccs	PB_GM12878_R1	hg38_SIRV	chrX	72277248	72273253	-	6	692	56816	432435	ENSG00000198034.10	ENCODEHT000432435	RPS4X	ENCODEHT000432435	Known	ISM	Prefix	0.30000001192092896	None	None	None	None
m54284U_191110_105540/29034746/ccs	PB_GM12878_R1	hg38_SIRV	chr17	48107769	48122741	+	8	2189	46944	165799	ENSG00000002919.14	ENST00000393405.6	SNX11	SNX11-202	Known	Known	None	0.25	None	None	None	None
m54284U_191110_105540/125240869/ccs	PB_GM12878_R1	hg38_SIRV	chr19	38374769	38383474	+	7	970	50847	181938	ENSG00000099341.11	ENST00000215071.8	PSMD8	PSMD8-201	Known	Known	None	0.10000000149011612	None	None	None	None
ac3e27fd-ecf1-4836-8cc0-8344838c1659	ONT_GM12878_R2	hg38_SIRV	chr5	150449695	150444238	-	5	716	17187	61338	ENSG00000164587.12	ENST00000312037.6	RPS14	RPS14-201	Known	Known	None	0.15000000596046448	None	None	None	None
m54284U_191111_172039/8849627/ccs	PB_GM12878_R2	hg38_SIRV	chrX	72277248	72273253	-	6	692	56816	432435	ENSG00000198034.10	ENCODEHT000432435	RPS4X	ENCODEHT000432435	Known	ISM	Prefix	0.30000001192092896	None	None	None	None
m54284U_191110_105540/35653182/ccs	PB_GM12878_R1	hg38_SIRV	chr1	43974962	43978292	+	7	933	1395	5334	ENSG00000117410.13	ENST00000236067.8	ATP6V0B	ATP6V0B-201	Known	Known	None	0.10000000149011612	None	None	None	None
m54284U_191111_172039/108725822/ccs	PB_GM12878_R2	hg38_SIRV	chr7	128739348	128770576	+	7	2453	22885	80430	ENSG00000128595.16	ENST00000449187.6	CALU	CALU-202	Known	Known	None	0.8999999761581421	None	None	None	None
570a76b1-299e-4df0-b94c-b52b411772b0	ONT_GM12878_R1	hg38_SIRV	chr11	65720800	65719693	-	4	627	32236	111423	ENSG00000172922.9	ENST00000308418.8	RNASEH2C	RNASEH2C-201	Known	Known	None	0.20000000298023224	None	None	None	None
m54284U_191111_172039/38142870/ccs	PB_GM12878_R2	hg38_SIRV	chr3	108589630	108554376	-	18	2581	10823	455703	ENSG00000163507.13	ENCODEHT000455703	CIP2A	ENCODEHT000455703	Known	ISM	Prefix	0.3499999940395355	None	None	None	None
m54284U_191110_105540/114819540/ccs	PB_GM12878_R1	hg38_SIRV	chr17	48107769	48122739	+	8	2187	46944	165799	ENSG00000002919.14	ENST00000393405.6	SNX11	SNX11-202	Known	Known	None	0.30000001192092896	None	None	None	None
m54284U_191111_172039/117573884/ccs	PB_GM12878_R2	hg38_SIRV	chr2	101002295	101006415	+	5	433	7078	24851	ENSG00000071082.10	ENST00000264258.7	RPL31	RPL31-201	Known	Known	None	0.05000000074505806	None	None	None	None
m54284U_191110_105540/125830307/ccs	PB_GM12878_R1	hg38_SIRV	chr19	38374776	38383299	+	7	979	50847	455313	ENSG00000099341.11	ENCODEHT000455313	PSMD8	ENCODEHT000455313	Known	NNC	None	0.10000000149011612	None	None	None	None
m54284U_191111_172039/18089543/ccs	PB_GM12878_R2	hg38_SIRV	chrX	72277248	72273253	-	6	685	56816	432435	ENSG00000198034.10	ENCODEHT000432435	RPS4X	ENCODEHT000432435	Known	ISM	Prefix	0.30000001192092896	None	None	None	None
8e4d3d48-bf66-4f58-acbd-3d83299b03fa	ONT_GM12878_R2	hg38_SIRV	chr5	150447735	150444238	-	4	509	17187	453706	ENSG00000164587.12	ENCODEHT000453706	RPS14	ENCODEHT000453706	Known	ISM	Both	0.15000000596046448	None	None	None	None
m54284U_191110_105540/36571789/ccs	PB_GM12878_R1	hg38_SIRV	chr1	43974962	43978293	+	8	983	1395	5332	ENSG00000117410.13	ENST00000472174.6	ATP6V0B	ATP6V0B-205	Known	Known	None	0.10000000149011612	None	None	None	None
m54284U_191111_172039/112788074/ccs	PB_GM12878_R2	hg38_SIRV	chr7	128739348	128770127	+	7	2004	22885	80429	ENSG00000128595.16	ENST00000249364.8	CALU	CALU-201	Known	Known	None	0.3499999940395355	None	None	None	None
m54284U_191111_172039/38405636/ccs	PB_GM12878_R2	hg38_SIRV	chr3	108589418	108554376	-	18	2369	10823	455703	ENSG00000163507.13	ENCODEHT000455703	CIP2A	ENCODEHT000455703	Known	ISM	Prefix	0.3499999940395355	None	None	None	None
765e8ba4-bc24-4679-83dc-172613805a72	ONT_GM12878_R1	hg38_SIRV	chr11	65720786	65719693	-	4	613	32236	111423	ENSG00000172922.9	ENST00000308418.8	RNASEH2C	RNASEH2C-201	Known	Known	None	0.20000000298023224	None	None	None	None
m54284U_191110_105540/125043945/ccs	PB_GM12878_R1	hg38_SIRV	chr17	48107769	48122742	+	7	2130	46944	165802	ENSG00000002919.14	ENST00000359238.6	SNX11	SNX11-201	Known	Known	None	0.25	None	None	None	None
m54284U_191111_172039/23069285/ccs	PB_GM12878_R2	hg38_SIRV	chrX	72277248	72273253	-	6	692	56816	432435	ENSG00000198034.10	ENCODEHT000432435	RPS4X	ENCODEHT000432435	Known	ISM	Prefix	0.30000001192092896	None	None	None	None
m54284U_191110_105540/128321684/ccs	PB_GM12878_R1	hg38_SIRV	chr19	38374769	38383480	+	7	976	50847	181938	ENSG00000099341.11	ENST00000215071.8	PSMD8	PSMD8-201	Known	Known	None	0.05000000074505806	None	None	None	None
m54284U_191110_105540/43450562/ccs	PB_GM12878_R1	hg38_SIRV	chr1	43974962	43978294	+	8	984	1395	5332	ENSG00000117410.13	ENST00000472174.6	ATP6V0B	ATP6V0B-205	Known	Known	None	0.10000000149011612	None	None	None	None
m54284U_191111_172039/123601525/ccs	PB_GM12878_R2	hg38_SIRV	chr2	101002295	101006408	+	5	426	7078	24851	ENSG00000071082.10	ENST00000264258.7	RPL31	RPL31-201	Known	Known	None	0.30000001192092896	None	None	None	None
eea6b562-894a-4510-9a89-bff920850fad	ONT_GM12878_R2	hg38_SIRV	chr5	150449724	150444238	-	5	528	17187	61335	ENSG00000164587.12	ENST00000407193.6	RPS14	RPS14-203	Known	Known	None	0.15000000596046448	None	None	None	None
m54284U_191111_172039/40108603/ccs	PB_GM12878_R2	hg38_SIRV	chr3	108589456	108554376	-	18	2407	10823	455703	ENSG00000163507.13	ENCODEHT000455703	CIP2A	ENCODEHT000455703	Known	ISM	Prefix	0.3499999940395355	None	None	None	None
m54284U_191111_172039/125109184/ccs	PB_GM12878_R2	hg38_SIRV	chr7	128739348	128770127	+	7	2004	22885	80430	ENSG00000128595.16	ENST00000449187.6	CALU	CALU-202	Known	Known	None	0.3499999940395355	None	None	None	None
m54284U_191111_172039/25494441/ccs	PB_GM12878_R2	hg38_SIRV	chrX	72277248	72273253	-	6	692	56816	432435	ENSG00000198034.10	ENCODEHT000432435	RPS4X	ENCODEHT000432435	Known	ISM	Prefix	0.30000001192092896	None	None	None	None
d6b177f2-ffd1-42d9-a4cb-317c40586291	ONT_GM12878_R1	hg38_SIRV	chr11	65720324	65719693	-	3	320	32236	111426	ENSG00000172922.9	ENST00000528220.2	RNASEH2C	RNASEH2C-203	Known	Known	None	0.20000000298023224	None	None	None	None
m54284U_191110_105540/128124451/ccs	PB_GM12878_R1	hg38_SIRV	chr17	48107769	48122743	+	7	2131	46944	165802	ENSG00000002919.14	ENST00000359238.6	SNX11	SNX11-201	Known	Known	None	0.25	None	None	None	None
m54284U_191110_105540/47188190/ccs	PB_GM12878_R1	hg38_SIRV	chr1	43974962	43978294	+	8	984	1395	5332	ENSG00000117410.13	ENST00000472174.6	ATP6V0B	ATP6V0B-205	Known	Known	None	0.10000000149011612	None	None	None	None
m54284U_191110_105540/128713935/ccs	PB_GM12878_R1	hg38_SIRV	chr19	38374769	38383474	+	7	970	50847	181938	ENSG00000099341.11	ENST00000215071.8	PSMD8	PSMD8-201	Known	Known	None	0.10000000149011612	None	None	None	None
m54284U_191111_172039/133303090/ccs	PB_GM12878_R2	hg38_SIRV	chr2	101002295	101006416	+	5	434	7078	24851	ENSG00000071082.10	ENST00000264258.7	RPL31	RPL31-201	Known	Known	None	0.05000000074505806	None	None	None	None
m54284U_191111_172039/36899642/ccs	PB_GM12878_R2	hg38_SIRV	chrX	72277248	72273253	-	6	692	56816	432435	ENSG00000198034.10	ENCODEHT000432435	RPS4X	ENCODEHT000432435	Known	ISM	Prefix	0.30000001192092896	None	None	None	None
m54284U_191111_172039/40436812/ccs	PB_GM12878_R2	hg38_SIRV	chr3	108589631	108554376	-	18	2582	10823	455703	ENSG00000163507.13	ENCODEHT000455703	CIP2A	ENCODEHT000455703	Known	ISM	Prefix	0.3499999940395355	None	None	None	None
m54284U_191111_172039/139594093/ccs	PB_GM12878_R2	hg38_SIRV	chr7	128739348	128770127	+	7	2004	22885	80430	ENSG00000128595.16	ENST00000449187.6	CALU	CALU-202	Known	Known	None	0.3499999940395355	None	None	None	None
91395e65-e10d-4097-b25c-70c28365c0ea	ONT_GM12878_R1	hg38_SIRV	chr11	65720492	65719693	-	3	488	32236	111426	ENSG00000172922.9	ENST00000528220.2	RNASEH2C	RNASEH2C-203	Known	Known	None	0.20000000298023224	None	None	None	None
e0a725f4-21a2-41bd-9a05-da4fc81b3c8b	ONT_GM12878_R2	hg38_SIRV	chr5	150447707	150444238	-	4	473	17187	453706	ENSG00000164587.12	ENCODEHT000453706	RPS14	ENCODEHT000453706	Known	ISM	Both	0.15000000596046448	None	None	None	None
m54284U_191110_105540/150800167/ccs	PB_GM12878_R1	hg38_SIRV	chr17	48107769	48123058	+	7	2446	46944	165802	ENSG00000002919.14	ENST00000359238.6	SNX11	SNX11-201	Known	Known	None	0.4000000059604645	None	None	None	None
m54284U_191111_172039/74778102/ccs	PB_GM12878_R2	hg38_SIRV	chrX	72277248	72273253	-	6	692	56816	432435	ENSG00000198034.10	ENCODEHT000432435	RPS4X	ENCODEHT000432435	Known	ISM	Prefix	0.30000001192092896	None	None	None	None
m54284U_191110_105540/48564667/ccs	PB_GM12878_R1	hg38_SIRV	chr1	43974962	43978293	+	8	983	1395	5332	ENSG00000117410.13	ENST00000472174.6	ATP6V0B	ATP6V0B-205	Known	Known	None	0.10000000149011612	None	None	None	None
m54284U_191110_105540/133628600/ccs	PB_GM12878_R1	hg38_SIRV	chr19	38374769	38383818	+	7	1314	50847	181938	ENSG00000099341.11	ENST00000215071.8	PSMD8	PSMD8-201	Known	Known	None	0.5	None	None	None	None
m54284U_191111_172039/48103534/ccs	PB_GM12878_R2	hg38_SIRV	chr3	108589454	108554376	-	18	2405	10823	455703	ENSG00000163507.13	ENCODEHT000455703	CIP2A	ENCODEHT000455703	Known	ISM	Prefix	0.3499999940395355	None	None	None	None
00ca9e7d-282e-4488-b237-8f014d76d8c8	ONT_GM12878_R1	hg38_SIRV	chr11	65720784	65719693	-	4	611	32236	111423	ENSG00000172922.9	ENST00000308418.8	RNASEH2C	RNASEH2C-201	Known	Known	None	0.20000000298023224	None	None	None	None
m54284U_191111_172039/92275076/ccs	PB_GM12878_R2	hg38_SIRV	chrX	72277248	72273253	-	6	692	56816	432435	ENSG00000198034.10	ENCODEHT000432435	RPS4X	ENCODEHT000432435	Known	ISM	Prefix	0.30000001192092896	None	None	None	None
m54284U_191111_172039/176686548/ccs	PB_GM12878_R2	hg38_SIRV	chr7	128739348	128770576	+	7	2453	22885	80429	ENSG00000128595.16	ENST00000249364.8	CALU	CALU-201	Known	Known	None	0.8999999761581421	None	None	None	None
m54284U_191111_172039/136380775/ccs	PB_GM12878_R2	hg38_SIRV	chr2	101002295	101006398	+	5	416	7078	24851	ENSG00000071082.10	ENST00000264258.7	RPL31	RPL31-201	Known	Known	None	0.550000011920929	None	None	None	None
d4138652-cafc-4fdb-b2c9-0c2c22648195	ONT_GM12878_R2	hg38_SIRV	chr5	150449726	150444238	-	5	530	17187	61335	ENSG00000164587.12	ENST00000407193.6	RPS14	RPS14-203	Known	Known	None	0.15000000596046448	None	None	None	None
m54284U_191110_105540/156371046/ccs	PB_GM12878_R1	hg38_SIRV	chr17	48107769	48122741	+	7	2129	46944	165802	ENSG00000002919.14	ENST00000359238.6	SNX11	SNX11-201	Known	Known	None	0.25	None	None	None	None
m54284U_191110_105540/58261712/ccs	PB_GM12878_R1	hg38_SIRV	chr1	43974962	43978294	+	8	984	1395	5332	ENSG00000117410.13	ENST00000472174.6	ATP6V0B	ATP6V0B-205	Known	Known	None	0.10000000149011612	None	None	None	None
m54284U_191111_172039/17696688/ccs	PB_GM12878_R2	hg38_SIRV	chr17	48107769	48122743	+	5	1820	46944	455734	ENSG00000002919.14	ENCODEHT000455734	SNX11	ENCODEHT000455734	Known	NIC	None	0.25	None	None	None	None
m54284U_191110_105540/134613307/ccs	PB_GM12878_R1	hg38_SIRV	chr19	38374769	38383474	+	7	970	50847	181938	ENSG00000099341.11	ENST00000215071.8	PSMD8	PSMD8-201	Known	Known	None	0.10000000149011612	None	None	None	None
m54284U_191111_172039/97125829/ccs	PB_GM12878_R2	hg38_SIRV	chrX	72277248	72273253	-	6	692	56816	432435	ENSG00000198034.10	ENCODEHT000432435	RPS4X	ENCODEHT000432435	Known	ISM	Prefix	0.30000001192092896	None	None	None	None
6ecbc61f-a052-4654-88ae-944452742649	ONT_GM12878_R1	hg38_SIRV	chr11	65720792	65719693	-	4	619	32236	111423	ENSG00000172922.9	ENST00000308418.8	RNASEH2C	RNASEH2C-201	Known	Known	None	0.20000000298023224	None	None	None	None
m54284U_191111_172039/48431581/ccs	PB_GM12878_R2	hg38_SIRV	chr3	108589436	108554376	-	18	2388	10823	455726	ENSG00000163507.13	ENCODEHT000455726	CIP2A	ENCODEHT000455726	Known	ISM	Prefix	0.3499999940395355	None	None	None	None
m54284U_191111_172039/180029859/ccs	PB_GM12878_R2	hg38_SIRV	chr7	128739348	128770574	+	7	2451	22885	80430	ENSG00000128595.16	ENST00000449187.6	CALU	CALU-202	Known	Known	None	0.800000011920929	None	None	None	None
m54284U_191111_172039/129434925/ccs	PB_GM12878_R2	hg38_SIRV	chrX	72277248	72273253	-	6	692	56816	432435	ENSG00000198034.10	ENCODEHT000432435	RPS4X	ENCODEHT000432435	Known	ISM	Prefix	0.30000001192092896	None	None	None	None
m54284U_191111_172039/138479480/ccs	PB_GM12878_R2	hg38_SIRV	chr2	101002295	101006418	+	5	436	7078	24851	ENSG00000071082.10	ENST00000264258.7	RPL31	RPL31-201	Known	Known	None	0.05000000074505806	None	None	None	None
m54284U_191110_105540/60819444/ccs	PB_GM12878_R1	hg38_SIRV	chr1	43974962	43978292	+	8	982	1395	5332	ENSG00000117410.13	ENST00000472174.6	ATP6V0B	ATP6V0B-205	Known	Known	None	0.10000000149011612	None	None	None	None
018ed86a-d626-4466-b9a6-76898bb214aa	ONT_GM12878_R2	hg38_SIRV	chr5	150447735	150444238	-	4	509	17187	453706	ENSG00000164587.12	ENCODEHT000453706	RPS14	ENCODEHT000453706	Known	ISM	Both	0.15000000596046448	None	None	None	None
m54284U_191110_105540/138808105/ccs	PB_GM12878_R1	hg38_SIRV	chr19	38374769	38383486	+	7	982	50847	181938	ENSG00000099341.11	ENST00000215071.8	PSMD8	PSMD8-201	Known	Known	None	0.10000000149011612	None	None	None	None
m54284U_191111_172039/131924290/ccs	PB_GM12878_R2	hg38_SIRV	chrX	72277248	72273253	-	6	692	56816	432435	ENSG00000198034.10	ENCODEHT000432435	RPS4X	ENCODEHT000432435	Known	ISM	Prefix	0.30000001192092896	None	None	None	None
m54284U_191111_172039/18744345/ccs	PB_GM12878_R2	hg38_SIRV	chr17	48107769	48122742	+	7	2130	46944	165802	ENSG00000002919.14	ENST00000359238.6	SNX11	SNX11-201	Known	Known	None	0.25	None	None	None	None
2031382b-2a7b-46de-998a-d8e4f04895d0	ONT_GM12878_R1	hg38_SIRV	chr11	65720741	65719693	-	4	568	32236	111423	ENSG00000172922.9	ENST00000308418.8	RNASEH2C	RNASEH2C-201	Known	Known	None	0.20000000298023224	None	None	None	None
m54284U_191111_172039/48693919/ccs	PB_GM12878_R2	hg38_SIRV	chr3	108589435	108554376	-	18	2386	10823	455703	ENSG00000163507.13	ENCODEHT000455703	CIP2A	ENCODEHT000455703	Known	ISM	Prefix	0.3499999940395355	None	None	None	None
m54284U_191110_105540/656766/ccs	PB_GM12878_R1	hg38_SIRV	chr7	128739349	128770127	+	7	2003	22885	80429	ENSG00000128595.16	ENST00000249364.8	CALU	CALU-201	Known	Known	None	0.3499999940395355	None	None	None	None
m54284U_191110_105540/63310564/ccs	PB_GM12878_R1	hg38_SIRV	chr1	43974962	43978294	+	8	973	1395	5332	ENSG00000117410.13	ENST00000472174.6	ATP6V0B	ATP6V0B-205	Known	Known	None	0.10000000149011612	None	None	None	None
m54284U_191111_172039/164038005/ccs	PB_GM12878_R2	hg38_SIRV	chr2	101002295	101006418	+	5	436	7078	24851	ENSG00000071082.10	ENST00000264258.7	RPL31	RPL31-201	Known	Known	None	0.05000000074505806	None	None	None	None
m54284U_191110_105540/140051938/ccs	PB_GM12878_R1	hg38_SIRV	chr19	38374769	38383474	+	7	970	50847	181938	ENSG00000099341.11	ENST00000215071.8	PSMD8	PSMD8-201	Known	Known	None	0.10000000149011612	None	None	None	None
ad89a912-f16f-498b-b438-a375b5bc8db3	ONT_GM12878_R1	hg38_SIRV	chrX	72277237	72273258	-	6	676	56816	432435	ENSG00000198034.10	ENCODEHT000432435	RPS4X	ENCODEHT000432435	Known	ISM	Prefix	0.20000000298023224	None	None	None	None
2f1291b4-0643-4c1e-93bc-8a895143a5c0	ONT_GM12878_R2	hg38_SIRV	chr5	150447647	150444238	-	4	421	17187	453706	ENSG00000164587.12	ENCODEHT000453706	RPS14	ENCODEHT000453706	Known	ISM	Both	0.15000000596046448	None	None	None	None
m54284U_191111_172039/92931074/ccs	PB_GM12878_R2	hg38_SIRV	chr17	48107769	48122742	+	7	2130	46944	165802	ENSG00000002919.14	ENST00000359238.6	SNX11	SNX11-201	Known	Known	None	0.25	None	None	None	None
d6ffbfdb-88f9-4538-87fd-870e33b1dff7	ONT_GM12878_R1	hg38_SIRV	chr11	65720809	65719693	-	4	636	32236	111423	ENSG00000172922.9	ENST00000308418.8	RNASEH2C	RNASEH2C-201	Known	Known	None	0.20000000298023224	None	None	None	None
m54284U_191111_172039/49086589/ccs	PB_GM12878_R2	hg38_SIRV	chr3	108589450	108554376	-	18	2401	10823	455703	ENSG00000163507.13	ENCODEHT000455703	CIP2A	ENCODEHT000455703	Known	ISM	Prefix	0.3499999940395355	None	None	None	None
m54284U_191110_105540/82708034/ccs	PB_GM12878_R1	hg38_SIRV	chr1	43974962	43978294	+	7	935	1395	5334	ENSG00000117410.13	ENST00000236067.8	ATP6V0B	ATP6V0B-201	Known	Known	None	0.10000000149011612	None	None	None	None
m54284U_191111_172039/50004198/ccs	PB_GM12878_R2	hg38_SIRV	chrX	72277241	72273259	-	6	679	56816	432435	ENSG00000198034.10	ENCODEHT000432435	RPS4X	ENCODEHT000432435	Known	ISM	Prefix	0.20000000298023224	None	None	None	None
m54284U_191110_105540/45155626/ccs	PB_GM12878_R1	hg38_SIRV	chr7	128739349	128769409	+	7	1285	22885	80429	ENSG00000128595.16	ENST00000249364.8	CALU	CALU-201	Known	Known	None	0.20000000298023224	None	None	None	None
m54284U_191111_172039/115999679/ccs	PB_GM12878_R2	hg38_SIRV	chr17	48107770	48122763	+	7	2129	46944	455706	ENSG00000002919.14	ENCODEHT000455706	SNX11	ENCODEHT000455706	Known	NIC	None	0.25	None	None	None	None
a3027e58-438d-48d6-9ceb-2365daaf0843	ONT_GM12878_R1	hg38_SIRV	chr11	65720785	65719693	-	4	612	32236	111423	ENSG00000172922.9	ENST00000308418.8	RNASEH2C	RNASEH2C-201	Known	Known	None	0.20000000298023224	None	None	None	None
m54284U_191110_105540/142281162/ccs	PB_GM12878_R1	hg38_SIRV	chr19	38374769	38383818	+	7	1314	50847	181938	ENSG00000099341.11	ENST00000215071.8	PSMD8	PSMD8-201	Known	Known	None	0.5	None	None	None	None
m54284U_191111_172039/173935207/ccs	PB_GM12878_R2	hg38_SIRV	chr2	101002295	101006418	+	5	436	7078	24851	ENSG00000071082.10	ENST00000264258.7	RPL31	RPL31-201	Known	Known	None	0.05000000074505806	None	None	None	None
56d58789-ccd9-409a-9b8f-dd228a24d3d1	ONT_GM12878_R2	hg38_SIRV	chr5	150447731	150444238	-	4	505	17187	453706	ENSG00000164587.12	ENCODEHT000453706	RPS14	ENCODEHT000453706	Known	ISM	Both	0.15000000596046448	None	None	None	None
m54284U_191111_172039/53675101/ccs	PB_GM12878_R2	hg38_SIRV	chr3	108589456	108554376	-	18	2407	10823	455703	ENSG00000163507.13	ENCODEHT000455703	CIP2A	ENCODEHT000455703	Known	ISM	Prefix	0.3499999940395355	None	None	None	None
m54284U_191111_172039/4064335/ccs	PB_GM12878_R2	hg38_SIRV	chrX	72277218	72273260	-	6	684	56816	455735	ENSG00000198034.10	ENCODEHT000455735	RPS4X	ENCODEHT000455735	Known	ISM	Prefix	0.25	None	None	None	None
m54284U_191110_105540/88539523/ccs	PB_GM12878_R1	hg38_SIRV	chr1	43974962	43978294	+	8	984	1395	5332	ENSG00000117410.13	ENST00000472174.6	ATP6V0B	ATP6V0B-205	Known	Known	None	0.10000000149011612	None	None	None	None
m54284U_191110_105540/46729776/ccs	PB_GM12878_R1	hg38_SIRV	chr7	128739349	128770131	+	7	2007	22885	80429	ENSG00000128595.16	ENST00000249364.8	CALU	CALU-201	Known	Known	None	0.25	None	None	None	None
206f28b6-4144-4ff0-937f-4e60f091b947	ONT_GM12878_R1	hg38_SIRV	chr11	65720811	65719693	-	4	638	32236	111423	ENSG00000172922.9	ENST00000308418.8	RNASEH2C	RNASEH2C-201	Known	Known	None	0.20000000298023224	None	None	None	None
m54284U_191111_172039/123602155/ccs	PB_GM12878_R2	hg38_SIRV	chr17	48107769	48122738	+	7	2126	46944	165802	ENSG00000002919.14	ENST00000359238.6	SNX11	SNX11-201	Known	Known	None	0.25	None	None	None	None
m54284U_191110_105540/142934875/ccs	PB_GM12878_R1	hg38_SIRV	chr19	38374769	38383818	+	7	1314	50847	181938	ENSG00000099341.11	ENST00000215071.8	PSMD8	PSMD8-201	Known	Known	None	0.5	None	None	None	None
ec2a3fad-b664-404c-9a80-6cc50b570073	ONT_GM12878_R1	hg38_SIRV	chr2	101002295	101006415	+	5	433	7078	24851	ENSG00000071082.10	ENST00000264258.7	RPL31	RPL31-201	Known	Known	None	0.05000000074505806	None	None	None	None
m54284U_191111_172039/54659102/ccs	PB_GM12878_R2	hg38_SIRV	chr3	108589457	108554376	-	18	2408	10823	455703	ENSG00000163507.13	ENCODEHT000455703	CIP2A	ENCODEHT000455703	Known	ISM	Prefix	0.3499999940395355	None	None	None	None
m54284U_191110_105540/76481425/ccs	PB_GM12878_R1	hg38_SIRV	chrX	72277248	72273262	-	6	683	56816	432435	ENSG00000198034.10	ENCODEHT000432435	RPS4X	ENCODEHT000432435	Known	ISM	Prefix	0.20000000298023224	None	None	None	None
0155feeb-a0b7-4595-9494-7a8fed9a8906	ONT_GM12878_R2	hg38_SIRV	chr5	150446849	150444238	-	3	241	17187	61339	ENSG00000164587.12	ENST00000519690.1	RPS14	RPS14-205	Known	Known	None	0.15000000596046448	None	None	None	None
m54284U_191110_105540/89065391/ccs	PB_GM12878_R1	hg38_SIRV	chr1	43974962	43978294	+	8	984	1395	5332	ENSG00000117410.13	ENST00000472174.6	ATP6V0B	ATP6V0B-205	Known	Known	None	0.10000000149011612	None	None	None	None
069bda92-35bb-4068-8e24-f7acb5b4c2b5	ONT_GM12878_R1	hg38_SIRV	chr11	65720815	65719693	-	4	642	32236	111423	ENSG00000172922.9	ENST00000308418.8	RNASEH2C	RNASEH2C-201	Known	Known	None	0.20000000298023224	None	None	None	None
m54284U_191111_172039/169346007/ccs	PB_GM12878_R2	hg38_SIRV	chr17	48107769	48122741	+	7	2129	46944	165802	ENSG00000002919.14	ENST00000359238.6	SNX11	SNX11-201	Known	Known	None	0.25	None	None	None	None
m54284U_191110_105540/54069900/ccs	PB_GM12878_R1	hg38_SIRV	chr7	128739349	128770127	+	7	2003	22885	80430	ENSG00000128595.16	ENST00000449187.6	CALU	CALU-202	Known	Known	None	0.3499999940395355	None	None	None	None
m54284U_191110_105540/146802162/ccs	PB_GM12878_R1	hg38_SIRV	chr19	38374769	38383474	+	7	970	50847	181938	ENSG00000099341.11	ENST00000215071.8	PSMD8	PSMD8-201	Known	Known	None	0.10000000149011612	None	None	None	None
m54284U_191111_172039/120784801/ccs	PB_GM12878_R2	hg38_SIRV	chrX	72277247	72273263	-	6	688	56816	432435	ENSG00000198034.10	ENCODEHT000432435	RPS4X	ENCODEHT000432435	Known	ISM	Prefix	0.20000000298023224	None	None	None	None
fe6a8d21-86a3-440d-80d0-348b0729afd7	ONT_GM12878_R1	hg38_SIRV	chr2	101002295	101006413	+	4	709	7078	24854	ENSG00000071082.10	ENST00000409320.7	RPL31	RPL31-205	Known	Known	None	0.10000000149011612	None	None	None	None
m54284U_191111_172039/54790708/ccs	PB_GM12878_R2	hg38_SIRV	chr3	108566638	108554376	-	8	1051	10823	455736	ENSG00000163507.13	ENCODEHT000455736	CIP2A	ENCODEHT000455736	Known	ISM	Both	0.3499999940395355	None	None	None	None
m54284U_191110_105540/89588114/ccs	PB_GM12878_R1	hg38_SIRV	chr1	43974962	43978292	+	8	982	1395	5332	ENSG00000117410.13	ENST00000472174.6	ATP6V0B	ATP6V0B-205	Known	Known	None	0.10000000149011612	None	None	None	None
d3491b55-e325-4b2e-b669-f8ec73fd88ff	ONT_GM12878_R2	hg38_SIRV	chr5	150447734	150444238	-	4	499	17187	453706	ENSG00000164587.12	ENCODEHT000453706	RPS14	ENCODEHT000453706	Known	ISM	Both	0.15000000596046448	None	None	None	None
88906700-6ef4-49a5-9663-4f7df61c2f8c	ONT_GM12878_R1	hg38_SIRV	chr11	65720788	65719693	-	4	615	32236	111423	ENSG00000172922.9	ENST00000308418.8	RNASEH2C	RNASEH2C-201	Known	Known	None	0.20000000298023224	None	None	None	None
m54284U_191110_105540/5571654/ccs	PB_GM12878_R1	hg38_SIRV	chr17	48107770	48122743	+	7	2130	46944	165802	ENSG00000002919.14	ENST00000359238.6	SNX11	SNX11-201	Known	Known	None	0.25	None	None	None	None
m54284U_191110_105540/57607153/ccs	PB_GM12878_R1	hg38_SIRV	chr7	128739349	128770151	+	7	2027	22885	80430	ENSG00000128595.16	ENST00000449187.6	CALU	CALU-202	Known	Known	None	0.44999998807907104	None	None	None	None
m54284U_191110_105540/62849549/ccs	PB_GM12878_R1	hg38_SIRV	chr7	128739349	128770575	+	5	2025	22885	455737	ENSG00000128595.16	ENCODEHT000455737	CALU	ENCODEHT000455737	Known	NIC	None	0.8500000238418579	None	None	None	None
m54284U_191110_105540/90636956/ccs	PB_GM12878_R1	hg38_SIRV	chr1	43974962	43978294	+	8	984	1395	5332	ENSG00000117410.13	ENST00000472174.6	ATP6V0B	ATP6V0B-205	Known	Known	None	0.10000000149011612	None	None	None	None
m54284U_191110_105540/147522851/ccs	PB_GM12878_R1	hg38_SIRV	chr19	38374769	38383823	+	7	1319	50847	181938	ENSG00000099341.11	ENST00000215071.8	PSMD8	PSMD8-201	Known	Known	None	0.4000000059604645	None	None	None	None
m54284U_191111_172039/160959164/ccs	PB_GM12878_R2	hg38_SIRV	chrX	72277245	72273271	-	6	671	56816	432435	ENSG00000198034.10	ENCODEHT000432435	RPS4X	ENCODEHT000432435	Known	ISM	Prefix	0.20000000298023224	None	None	None	None
ea88d7b7-189f-4e39-a5a7-7ce670609a9e	ONT_GM12878_R1	hg38_SIRV	chr2	101002295	101006418	+	5	436	7078	24851	ENSG00000071082.10	ENST00000264258.7	RPL31	RPL31-201	Known	Known	None	0.05000000074505806	None	None	None	None
m54284U_191111_172039/58065441/ccs	PB_GM12878_R2	hg38_SIRV	chr3	108589435	108554376	-	18	2386	10823	455703	ENSG00000163507.13	ENCODEHT000455703	CIP2A	ENCODEHT000455703	Known	ISM	Prefix	0.3499999940395355	None	None	None	None
ac4cd18a-ca70-470f-91cb-19883b11533b	ONT_GM12878_R1	hg38_SIRV	chr11	65720795	65719693	-	4	622	32236	111423	ENSG00000172922.9	ENST00000308418.8	RNASEH2C	RNASEH2C-201	Known	Known	None	0.20000000298023224	None	None	None	None
m54284U_191110_105540/135201894/ccs	PB_GM12878_R1	hg38_SIRV	chr17	48107770	48122742	+	7	2129	46944	165802	ENSG00000002919.14	ENST00000359238.6	SNX11	SNX11-201	Known	Known	None	0.25	None	None	None	None
93b7f9c8-ac68-4342-bb98-861967d1d2c7	ONT_GM12878_R2	hg38_SIRV	chr5	150447731	150444238	-	4	505	17187	453706	ENSG00000164587.12	ENCODEHT000453706	RPS14	ENCODEHT000453706	Known	ISM	Both	0.15000000596046448	None	None	None	None
m54284U_191110_105540/91292365/ccs	PB_GM12878_R1	hg38_SIRV	chr1	43974962	43978292	+	8	982	1395	5332	ENSG00000117410.13	ENST00000472174.6	ATP6V0B	ATP6V0B-205	Known	Known	None	0.10000000149011612	None	None	None	None
m54284U_191110_105540/144769751/ccs	PB_GM12878_R1	hg38_SIRV	chr17	48107770	48122743	+	7	2130	46944	165802	ENSG00000002919.14	ENST00000359238.6	SNX11	SNX11-201	Known	Known	None	0.25	None	None	None	None
m54284U_191111_172039/59180370/ccs	PB_GM12878_R2	hg38_SIRV	chr3	108589418	108554376	-	18	2369	10823	455703	ENSG00000163507.13	ENCODEHT000455703	CIP2A	ENCODEHT000455703	Known	ISM	Prefix	0.3499999940395355	None	None	None	None
m54284U_191110_105540/152568873/ccs	PB_GM12878_R1	hg38_SIRV	chr19	38374769	38383802	+	7	1298	50847	181938	ENSG00000099341.11	ENST00000215071.8	PSMD8	PSMD8-201	Known	Known	None	0.5	None	None	None	None
ab08d5eb-87d9-4e77-8059-58fc5ccb46c7	ONT_GM12878_R1	hg38_SIRV	chr11	65720801	65719693	-	4	628	32236	111423	ENSG00000172922.9	ENST00000308418.8	RNASEH2C	RNASEH2C-201	Known	Known	None	0.20000000298023224	None	None	None	None
m54284U_191110_105540/116132103/ccs	PB_GM12878_R1	hg38_SIRV	chrX	72277248	72273281	-	6	664	56816	432435	ENSG00000198034.10	ENCODEHT000432435	RPS4X	ENCODEHT000432435	Known	ISM	Prefix	0.20000000298023224	None	None	None	None
m54284U_191110_105540/72288548/ccs	PB_GM12878_R1	hg38_SIRV	chr7	128739349	128770127	+	7	2003	22885	80430	ENSG00000128595.16	ENST00000449187.6	CALU	CALU-202	Known	Known	None	0.3499999940395355	None	None	None	None
14ccf2f3-d4f9-4b74-9fb9-42cb2ac45049	ONT_GM12878_R1	hg38_SIRV	chr2	101002295	101006413	+	5	431	7078	24851	ENSG00000071082.10	ENST00000264258.7	RPL31	RPL31-201	Known	Known	None	0.10000000149011612	None	None	None	None
79e313aa-30da-4de1-a344-59c0fc604613	ONT_GM12878_R2	hg38_SIRV	chr5	150449725	150444238	-	5	536	17187	61335	ENSG00000164587.12	ENST00000407193.6	RPS14	RPS14-203	Known	Known	None	0.15000000596046448	None	None	None	None
m54284U_191110_105540/97190728/ccs	PB_GM12878_R1	hg38_SIRV	chr1	43974962	43978292	+	8	982	1395	5332	ENSG00000117410.13	ENST00000472174.6	ATP6V0B	ATP6V0B-205	Known	Known	None	0.10000000149011612	None	None	None	None
m54284U_191111_172039/60490450/ccs	PB_GM12878_R2	hg38_SIRV	chr3	108589459	108554376	-	18	2410	10823	455703	ENSG00000163507.13	ENCODEHT000455703	CIP2A	ENCODEHT000455703	Known	ISM	Prefix	0.3499999940395355	None	None	None	None
m54284U_191110_105540/155322899/ccs	PB_GM12878_R1	hg38_SIRV	chr17	48107770	48122739	+	7	2152	46944	165804	ENSG00000002919.14	ENST00000582104.5	SNX11	SNX11-210	Known	Known	None	0.30000001192092896	None	None	None	None
m54284U_191111_172039/61539088/ccs	PB_GM12878_R2	hg38_SIRV	chr3	108589414	108554376	-	18	2364	10823	455738	ENSG00000163507.13	ENCODEHT000455738	CIP2A	ENCODEHT000455738	Known	NNC	None	0.3499999940395355	None	None	None	None
m54284U_191110_105540/152636196/ccs	PB_GM12878_R1	hg38_SIRV	chr19	38374769	38383474	+	7	970	50847	181938	ENSG00000099341.11	ENST00000215071.8	PSMD8	PSMD8-201	Known	Known	None	0.10000000149011612	None	None	None	None
m54284U_191110_105540/135792101/ccs	PB_GM12878_R1	hg38_SIRV	chrX	72277247	72273286	-	6	658	56816	432435	ENSG00000198034.10	ENCODEHT000432435	RPS4X	ENCODEHT000432435	Known	ISM	Prefix	0.25	None	None	None	None
212b0638-1c3f-4236-94d8-da84e979c245	ONT_GM12878_R1	hg38_SIRV	chr11	65720786	65719693	-	4	613	32236	111423	ENSG00000172922.9	ENST00000308418.8	RNASEH2C	RNASEH2C-201	Known	Known	None	0.20000000298023224	None	None	None	None
eec41578-f4d3-4af5-83a0-cdc0eaef512a	ONT_GM12878_R2	hg38_SIRV	chr5	150449725	150444238	-	5	529	17187	61335	ENSG00000164587.12	ENST00000407193.6	RPS14	RPS14-203	Known	Known	None	0.15000000596046448	None	None	None	None
19d0265f-f934-4dda-8b9d-409cc24599ea	ONT_GM12878_R1	hg38_SIRV	chr2	101002295	101006417	+	5	435	7078	24851	ENSG00000071082.10	ENST00000264258.7	RPL31	RPL31-201	Known	Known	None	0.05000000074505806	None	None	None	None
m54284U_191110_105540/109445747/ccs	PB_GM12878_R1	hg38_SIRV	chr7	128739349	128770127	+	7	2003	22885	80430	ENSG00000128595.16	ENST00000449187.6	CALU	CALU-202	Known	Known	None	0.3499999940395355	None	None	None	None
a438a83b-cad9-4a9b-a8b9-221b0fd39271	ONT_GM12878_R1	hg38_SIRV	chr2	101002295	101011907	+	5	961	7078	455739	ENSG00000071082.10	ENCODEHT000455739	RPL31	ENCODEHT000455739	Known	NNC	None	0.20000000298023224	None	None	None	None
m54284U_191110_105540/98961357/ccs	PB_GM12878_R1	hg38_SIRV	chr1	43974962	43978286	+	8	976	1395	5332	ENSG00000117410.13	ENST00000472174.6	ATP6V0B	ATP6V0B-205	Known	Known	None	0.10000000149011612	None	None	None	None
m54284U_191111_172039/56951051/ccs	PB_GM12878_R2	hg38_SIRV	chr17	48107770	48122743	+	7	2130	46944	165802	ENSG00000002919.14	ENST00000359238.6	SNX11	SNX11-201	Known	Known	None	0.25	None	None	None	None
fe0b1041-7712-44eb-b83b-2f15eb63cc36	ONT_GM12878_R2	hg38_SIRV	chrX	72276227	72273288	-	5	633	56816	455724	ENSG00000198034.10	ENCODEHT000455724	RPS4X	ENCODEHT000455724	Known	ISM	Both	0.25	None	None	None	None
m54284U_191111_172039/63112855/ccs	PB_GM12878_R2	hg38_SIRV	chr3	108589451	108554376	-	18	2403	10823	455726	ENSG00000163507.13	ENCODEHT000455726	CIP2A	ENCODEHT000455726	Known	ISM	Prefix	0.3499999940395355	None	None	None	None
34cfa9b4-0a94-4b35-9acd-1bf1ac45dd3d	ONT_GM12878_R2	hg38_SIRV	chrX	72277207	72273287	-	7	560	56816	455740	ENSG00000198034.10	ENCODEHT000455740	RPS4X	ENCODEHT000455740	Known	NNC	None	0.25	None	None	None	None
8ab4806d-0f70-4df2-af2d-4784dcd000d5	ONT_GM12878_R2	hg38_SIRV	chr5	150447735	150444238	-	4	515	17187	453706	ENSG00000164587.12	ENCODEHT000453706	RPS14	ENCODEHT000453706	Known	ISM	Both	0.15000000596046448	None	None	None	None
def537b6-4980-4a7b-972c-f07095309656	ONT_GM12878_R1	hg38_SIRV	chr11	65720813	65719693	-	4	632	32236	111423	ENSG00000172922.9	ENST00000308418.8	RNASEH2C	RNASEH2C-201	Known	Known	None	0.20000000298023224	None	None	None	None
m54284U_191110_105540/154601849/ccs	PB_GM12878_R1	hg38_SIRV	chr19	38374769	38383480	+	7	976	50847	181938	ENSG00000099341.11	ENST00000215071.8	PSMD8	PSMD8-201	Known	Known	None	0.05000000074505806	None	None	None	None
m54284U_191110_105540/114951170/ccs	PB_GM12878_R1	hg38_SIRV	chr7	128739349	128770128	+	7	2004	22885	80430	ENSG00000128595.16	ENST00000449187.6	CALU	CALU-202	Known	Known	None	0.30000001192092896	None	None	None	None
m54284U_191110_105540/99355008/ccs	PB_GM12878_R1	hg38_SIRV	chr1	43974962	43978294	+	8	984	1395	5332	ENSG00000117410.13	ENST00000472174.6	ATP6V0B	ATP6V0B-205	Known	Known	None	0.10000000149011612	None	None	None	None
52d85d3e-4e84-422b-b793-533502b3526d	ONT_GM12878_R1	hg38_SIRV	chr2	101002312	101006358	+	5	385	7078	453253	ENSG00000071082.10	ENCODEHT000453253	RPL31	ENCODEHT000453253	Known	NIC	None	0.30000001192092896	None	None	None	None
m54284U_191111_172039/66127023/ccs	PB_GM12878_R2	hg38_SIRV	chr3	108589421	108554376	-	18	2372	10823	455703	ENSG00000163507.13	ENCODEHT000455703	CIP2A	ENCODEHT000455703	Known	ISM	Prefix	0.3499999940395355	None	None	None	None
m54284U_191111_172039/87426993/ccs	PB_GM12878_R2	hg38_SIRV	chr17	48107770	48122743	+	7	2130	46944	165802	ENSG00000002919.14	ENST00000359238.6	SNX11	SNX11-201	Known	Known	None	0.25	None	None	None	None
d84a76d3-999d-4009-9292-03dcbdee5701	ONT_GM12878_R1	hg38_SIRV	chrX	72276224	72273289	-	5	629	56816	455724	ENSG00000198034.10	ENCODEHT000455724	RPS4X	ENCODEHT000455724	Known	ISM	Both	0.30000001192092896	None	None	None	None
833cf27e-558d-46fb-9691-9926010a1e3a	ONT_GM12878_R1	hg38_SIRV	chr11	65720783	65719693	-	4	610	32236	111423	ENSG00000172922.9	ENST00000308418.8	RNASEH2C	RNASEH2C-201	Known	Known	None	0.20000000298023224	None	None	None	None
m54284U_191110_105540/156107328/ccs	PB_GM12878_R1	hg38_SIRV	chr19	38374769	38383823	+	7	1319	50847	181938	ENSG00000099341.11	ENST00000215071.8	PSMD8	PSMD8-201	Known	Known	None	0.4000000059604645	None	None	None	None
m54284U_191110_105540/120523059/ccs	PB_GM12878_R1	hg38_SIRV	chr7	128739349	128770574	+	7	2450	22885	80429	ENSG00000128595.16	ENST00000249364.8	CALU	CALU-201	Known	Known	None	0.800000011920929	None	None	None	None
m54284U_191111_172039/68092307/ccs	PB_GM12878_R2	hg38_SIRV	chr3	108589451	108554376	-	18	2402	10823	455703	ENSG00000163507.13	ENCODEHT000455703	CIP2A	ENCODEHT000455703	Known	ISM	Prefix	0.3499999940395355	None	None	None	None
4bf13e05-c7eb-43e7-a021-f3cbe41cb611	ONT_GM12878_R2	hg38_SIRV	chr5	150446962	150444238	-	3	354	17187	61339	ENSG00000164587.12	ENST00000519690.1	RPS14	RPS14-205	Known	Known	None	0.15000000596046448	None	None	None	None
m54284U_191110_105540/101384758/ccs	PB_GM12878_R1	hg38_SIRV	chr1	43974962	43978292	+	8	982	1395	5332	ENSG00000117410.13	ENST00000472174.6	ATP6V0B	ATP6V0B-205	Known	Known	None	0.10000000149011612	None	None	None	None
b6f9a8d9-738b-4654-86dc-5d79d6a345d0	ONT_GM12878_R1	hg38_SIRV	chr2	101002307	101006425	+	5	421	7078	453267	ENSG00000071082.10	ENCODEHT000453267	RPL31	ENCODEHT000453267	Known	NIC	None	0.10000000149011612	None	None	None	None
m54284U_191111_172039/163776742/ccs	PB_GM12878_R2	hg38_SIRV	chr17	48107770	48122743	+	7	2156	46944	165804	ENSG00000002919.14	ENST00000582104.5	SNX11	SNX11-210	Known	Known	None	0.25	None	None	None	None
adb53489-e47c-4f46-a75c-5198120c3131	ONT_GM12878_R2	hg38_SIRV	chrX	72277236	72273288	-	6	645	56816	432435	ENSG00000198034.10	ENCODEHT000432435	RPS4X	ENCODEHT000432435	Known	ISM	Prefix	0.30000001192092896	None	None	None	None
eb8657df-c3f0-4025-b987-b027d39605ba	ONT_GM12878_R1	hg38_SIRV	chr11	65720496	65719693	-	3	492	32236	111426	ENSG00000172922.9	ENST00000528220.2	RNASEH2C	RNASEH2C-203	Known	Known	None	0.20000000298023224	None	None	None	None
m54284U_191110_105540/157222769/ccs	PB_GM12878_R1	hg38_SIRV	chr19	38374769	38383482	+	7	978	50847	181938	ENSG00000099341.11	ENST00000215071.8	PSMD8	PSMD8-201	Known	Known	None	0.05000000074505806	None	None	None	None
m54284U_191111_172039/75171301/ccs	PB_GM12878_R2	hg38_SIRV	chr3	108589454	108554376	-	18	2405	10823	455703	ENSG00000163507.13	ENCODEHT000455703	CIP2A	ENCODEHT000455703	Known	ISM	Prefix	0.3499999940395355	None	None	None	None
m54284U_191110_105540/103153884/ccs	PB_GM12878_R1	hg38_SIRV	chr1	43974962	43978292	+	7	933	1395	5334	ENSG00000117410.13	ENST00000236067.8	ATP6V0B	ATP6V0B-201	Known	Known	None	0.10000000149011612	None	None	None	None
m54284U_191110_105540/128584497/ccs	PB_GM12878_R1	hg38_SIRV	chr7	128739349	128769936	+	7	1812	22885	80429	ENSG00000128595.16	ENST00000249364.8	CALU	CALU-201	Known	Known	None	0.699999988079071	None	None	None	None
202ca2b2-a2e5-4a7c-afd7-5395a76c1a02	ONT_GM12878_R2	hg38_SIRV	chrX	72277237	72273289	-	6	645	56816	432435	ENSG00000198034.10	ENCODEHT000432435	RPS4X	ENCODEHT000432435	Known	ISM	Prefix	0.30000001192092896	None	None	None	None
m54284U_191110_105540/62917262/ccs	PB_GM12878_R1	hg38_SIRV	chr17	48107772	48122742	+	8	2187	46944	165799	ENSG00000002919.14	ENST00000393405.6	SNX11	SNX11-202	Known	Known	None	0.25	None	None	None	None
2b977c8d-73c0-4b65-92ec-a6f729e6c203	ONT_GM12878_R2	hg38_SIRV	chr5	150447731	150444238	-	4	505	17187	453706	ENSG00000164587.12	ENCODEHT000453706	RPS14	ENCODEHT000453706	Known	ISM	Both	0.15000000596046448	None	None	None	None
d2c9e613-a874-4d3a-9cfc-d5b2776de114	ONT_GM12878_R1	hg38_SIRV	chr2	101002295	101006406	+	5	424	7078	24851	ENSG00000071082.10	ENST00000264258.7	RPL31	RPL31-201	Known	Known	None	0.30000001192092896	None	None	None	None
m54284U_191111_172039/77332689/ccs	PB_GM12878_R2	hg38_SIRV	chr3	108589397	108554376	-	18	2970	10823	455741	ENSG00000163507.13	ENCODEHT000455741	CIP2A	ENCODEHT000455741	Known	ISM	Prefix	0.3499999940395355	None	None	None	None
m54284U_191110_105540/157616754/ccs	PB_GM12878_R1	hg38_SIRV	chr19	38374769	38383816	+	7	1312	50847	181938	ENSG00000099341.11	ENST00000215071.8	PSMD8	PSMD8-201	Known	Known	None	0.4000000059604645	None	None	None	None
cd04eeb1-66b6-4164-82a3-902e5ce724b9	ONT_GM12878_R1	hg38_SIRV	chr11	65720755	65719693	-	4	582	32236	111423	ENSG00000172922.9	ENST00000308418.8	RNASEH2C	RNASEH2C-201	Known	Known	None	0.20000000298023224	None	None	None	None
4e0e3dde-c4b7-40b2-acda-62a33359be41	ONT_GM12878_R2	hg38_SIRV	chrX	72277237	72273290	-	6	644	56816	432435	ENSG00000198034.10	ENCODEHT000432435	RPS4X	ENCODEHT000432435	Known	ISM	Prefix	0.3499999940395355	None	None	None	None
m54284U_191111_172039/78316129/ccs	PB_GM12878_R2	hg38_SIRV	chr3	108585201	108554376	-	18	2358	10823	455742	ENSG00000163507.13	ENCODEHT000455742	CIP2A	ENCODEHT000455742	Known	NNC	None	0.3499999940395355	None	None	None	None
m54284U_191110_105540/105450089/ccs	PB_GM12878_R1	hg38_SIRV	chr1	43974962	43978288	+	8	978	1395	5332	ENSG00000117410.13	ENST00000472174.6	ATP6V0B	ATP6V0B-205	Known	Known	None	0.10000000149011612	None	None	None	None
m54284U_191110_105540/139068968/ccs	PB_GM12878_R1	hg38_SIRV	chr7	128739349	128770751	+	7	2627	22885	80429	ENSG00000128595.16	ENST00000249364.8	CALU	CALU-201	Known	Known	None	0.4000000059604645	None	None	None	None
m54284U_191110_105540/98371646/ccs	PB_GM12878_R1	hg38_SIRV	chr17	48107772	48122745	+	7	2130	46944	165802	ENSG00000002919.14	ENST00000359238.6	SNX11	SNX11-201	Known	Known	None	0.15000000596046448	None	None	None	None
7e4d1332-3bee-4ba3-bc25-46bc496d3258	ONT_GM12878_R2	hg38_SIRV	chr5	150449722	150444238	-	5	526	17187	61335	ENSG00000164587.12	ENST00000407193.6	RPS14	RPS14-203	Known	Known	None	0.15000000596046448	None	None	None	None
346024f3-fe20-42e1-867c-2cc1916aff66	ONT_GM12878_R2	hg38_SIRV	chrX	72276227	72273300	-	5	621	56816	455724	ENSG00000198034.10	ENCODEHT000455724	RPS4X	ENCODEHT000455724	Known	ISM	Both	0.3499999940395355	None	None	None	None
3299ea94-76d3-4297-b318-1dd58b5db4d4	ONT_GM12878_R1	hg38_SIRV	chr2	101002295	101006418	+	5	429	7078	24851	ENSG00000071082.10	ENST00000264258.7	RPL31	RPL31-201	Known	Known	None	0.05000000074505806	None	None	None	None
f291d82b-585c-4bea-8666-d1d1ee086fdc	ONT_GM12878_R1	hg38_SIRV	chr11	65720427	65719693	-	3	423	32236	111426	ENSG00000172922.9	ENST00000528220.2	RNASEH2C	RNASEH2C-203	Known	Known	None	0.20000000298023224	None	None	None	None
m54284U_191110_105540/158664800/ccs	PB_GM12878_R1	hg38_SIRV	chr19	38374769	38383818	+	7	1314	50847	181938	ENSG00000099341.11	ENST00000215071.8	PSMD8	PSMD8-201	Known	Known	None	0.5	None	None	None	None
m54284U_191110_105540/105775912/ccs	PB_GM12878_R1	hg38_SIRV	chr1	43974962	43978289	+	8	979	1395	5332	ENSG00000117410.13	ENST00000472174.6	ATP6V0B	ATP6V0B-205	Known	Known	None	0.10000000149011612	None	None	None	None
m54284U_191110_105540/153748473/ccs	PB_GM12878_R1	hg38_SIRV	chr7	128739349	128770575	+	7	2451	22885	80429	ENSG00000128595.16	ENST00000249364.8	CALU	CALU-201	Known	Known	None	0.8500000238418579	None	None	None	None
m54284U_191110_105540/118754008/ccs	PB_GM12878_R1	hg38_SIRV	chr17	48107772	48122743	+	7	2128	46944	165802	ENSG00000002919.14	ENST00000359238.6	SNX11	SNX11-201	Known	Known	None	0.25	None	None	None	None
m54284U_191111_172039/80807898/ccs	PB_GM12878_R2	hg38_SIRV	chr3	108589446	108554376	-	18	2397	10823	455703	ENSG00000163507.13	ENCODEHT000455703	CIP2A	ENCODEHT000455703	Known	ISM	Prefix	0.3499999940395355	None	None	None	None
2b872402-52be-4358-b7b8-d752ae1a65ab	ONT_GM12878_R1	hg38_SIRV	chr11	65720806	65719693	-	4	633	32236	111423	ENSG00000172922.9	ENST00000308418.8	RNASEH2C	RNASEH2C-201	Known	Known	None	0.20000000298023224	None	None	None	None
d93c861c-ee12-437a-ba75-cd47642f8e3d	ONT_GM12878_R1	hg38_SIRV	chrX	72276227	72273309	-	5	612	56816	455724	ENSG00000198034.10	ENCODEHT000455724	RPS4X	ENCODEHT000455724	Known	ISM	Both	0.25	None	None	None	None
e717dbcd-96bf-49a8-b37c-993df1f9f904	ONT_GM12878_R2	hg38_SIRV	chr5	150447735	150444238	-	4	509	17187	453706	ENSG00000164587.12	ENCODEHT000453706	RPS14	ENCODEHT000453706	Known	ISM	Both	0.15000000596046448	None	None	None	None
m54284U_191110_105540/108266437/ccs	PB_GM12878_R1	hg38_SIRV	chr1	43974962	43978294	+	8	984	1395	5332	ENSG00000117410.13	ENST00000472174.6	ATP6V0B	ATP6V0B-205	Known	Known	None	0.10000000149011612	None	None	None	None
m54284U_191110_105540/160301797/ccs	PB_GM12878_R1	hg38_SIRV	chr19	38374769	38383474	+	7	970	50847	181938	ENSG00000099341.11	ENST00000215071.8	PSMD8	PSMD8-201	Known	Known	None	0.10000000149011612	None	None	None	None
20db0385-118b-41a9-935e-bfa8439bae8c	ONT_GM12878_R1	hg38_SIRV	chr2	101002295	101006406	+	5	424	7078	24851	ENSG00000071082.10	ENST00000264258.7	RPL31	RPL31-201	Known	Known	None	0.30000001192092896	None	None	None	None
m54284U_191110_105540/83427377/ccs	PB_GM12878_R1	hg38_SIRV	chr17	48107773	48122742	+	7	2126	46944	165802	ENSG00000002919.14	ENST00000359238.6	SNX11	SNX11-201	Known	Known	None	0.25	None	None	None	None
d052df11-9de1-400b-b5c8-748936b3eb7e	ONT_GM12878_R2	hg38_SIRV	chrX	72276227	72273313	-	5	580	56816	455724	ENSG00000198034.10	ENCODEHT000455724	RPS4X	ENCODEHT000455724	Known	ISM	Both	0.10000000149011612	None	None	None	None
m54284U_191110_105540/168559734/ccs	PB_GM12878_R1	hg38_SIRV	chr7	128739349	128770576	+	7	2452	22885	80429	ENSG00000128595.16	ENST00000249364.8	CALU	CALU-201	Known	Known	None	0.8999999761581421	None	None	None	None
m54284U_191111_172039/81070161/ccs	PB_GM12878_R2	hg38_SIRV	chr3	108589435	108554376	-	18	2386	10823	455703	ENSG00000163507.13	ENCODEHT000455703	CIP2A	ENCODEHT000455703	Known	ISM	Prefix	0.3499999940395355	None	None	None	None
m54284U_191110_105540/108659646/ccs	PB_GM12878_R1	hg38_SIRV	chr1	43974962	43978294	+	8	984	1395	5332	ENSG00000117410.13	ENST00000472174.6	ATP6V0B	ATP6V0B-205	Known	Known	None	0.10000000149011612	None	None	None	None
93b368f3-57b0-427f-b13c-ac61b44cbc52	ONT_GM12878_R2	hg38_SIRV	chrX	72277236	72273312	-	6	621	56816	432435	ENSG00000198034.10	ENCODEHT000432435	RPS4X	ENCODEHT000432435	Known	ISM	Prefix	0.10000000149011612	None	None	None	None
bccea581-3563-48df-8178-30f11b1c31cb	ONT_GM12878_R1	hg38_SIRV	chr11	65720784	65719693	-	4	611	32236	111423	ENSG00000172922.9	ENST00000308418.8	RNASEH2C	RNASEH2C-201	Known	Known	None	0.20000000298023224	None	None	None	None
f4b899b5-f63b-442e-ba05-c98120874634	ONT_GM12878_R2	hg38_SIRV	chr5	150449726	150444238	-	5	530	17187	61335	ENSG00000164587.12	ENST00000407193.6	RPS14	RPS14-203	Known	Known	None	0.15000000596046448	None	None	None	None
m54284U_191110_105540/164889115/ccs	PB_GM12878_R1	hg38_SIRV	chr17	48107773	48122744	+	7	2128	46944	165802	ENSG00000002919.14	ENST00000359238.6	SNX11	SNX11-201	Known	Known	None	0.20000000298023224	None	None	None	None
m54284U_191111_172039/82970393/ccs	PB_GM12878_R2	hg38_SIRV	chr3	108589450	108554376	-	18	2395	10823	455703	ENSG00000163507.13	ENCODEHT000455703	CIP2A	ENCODEHT000455703	Known	ISM	Prefix	0.3499999940395355	None	None	None	None
m54284U_191110_105540/161350414/ccs	PB_GM12878_R1	hg38_SIRV	chr19	38374779	38383823	+	7	1315	50847	455298	ENSG00000099341.11	ENCODEHT000455298	PSMD8	ENCODEHT000455298	Known	NNC	None	0.4000000059604645	None	None	None	None
e0a36637-9cb9-402c-92d8-abb2cac1896b	ONT_GM12878_R1	hg38_SIRV	chr2	101002295	101006409	+	5	427	7078	24851	ENSG00000071082.10	ENST00000264258.7	RPL31	RPL31-201	Known	Known	None	0.25	None	None	None	None
m54284U_191110_105540/173410686/ccs	PB_GM12878_R1	hg38_SIRV	chr7	128739349	128770125	+	7	2001	22885	80429	ENSG00000128595.16	ENST00000249364.8	CALU	CALU-201	Known	Known	None	0.3499999940395355	None	None	None	None
6751f98b-fd7d-40e8-9ab4-72d184affdbf	ONT_GM12878_R2	hg38_SIRV	chrX	72275123	72273315	-	3	324	56816	455731	ENSG00000198034.10	ENCODEHT000455731	RPS4X	ENCODEHT000455731	Known	ISM	Both	0.10000000149011612	None	None	None	None
m54284U_191111_172039/85000423/ccs	PB_GM12878_R2	hg38_SIRV	chr3	108589455	108554376	-	18	2343	10823	455733	ENSG00000163507.13	ENCODEHT000455733	CIP2A	ENCODEHT000455733	Known	ISM	Prefix	0.3499999940395355	None	None	None	None
44e7f8c3-97bf-4995-a1f4-087fd65bcf4d	ONT_GM12878_R1	hg38_SIRV	chr17	48107773	48122729	+	7	2128	46944	165804	ENSG00000002919.14	ENST00000582104.5	SNX11	SNX11-210	Known	Known	None	0.44999998807907104	None	None	None	None
m54284U_191110_105540/109118354/ccs	PB_GM12878_R1	hg38_SIRV	chr1	43974962	43978292	+	8	982	1395	5332	ENSG00000117410.13	ENST00000472174.6	ATP6V0B	ATP6V0B-205	Known	Known	None	0.10000000149011612	None	None	None	None
m54284U_191110_105540/163119318/ccs	PB_GM12878_R1	hg38_SIRV	chr19	38374769	38383478	+	7	974	50847	181938	ENSG00000099341.11	ENST00000215071.8	PSMD8	PSMD8-201	Known	Known	None	0.05000000074505806	None	None	None	None
5044a7c3-da37-41d9-b154-5d34f9f06658	ONT_GM12878_R1	hg38_SIRV	chr11	65720784	65719693	-	4	611	32236	111423	ENSG00000172922.9	ENST00000308418.8	RNASEH2C	RNASEH2C-201	Known	Known	None	0.20000000298023224	None	None	None	None
d0469589-1909-4bf6-959f-58e13bfd8186	ONT_GM12878_R2	hg38_SIRV	chr5	150449724	150444238	-	5	528	17187	61335	ENSG00000164587.12	ENST00000407193.6	RPS14	RPS14-203	Known	Known	None	0.15000000596046448	None	None	None	None
e978f155-ea23-4541-a0db-838f70f0560c	ONT_GM12878_R1	hg38_SIRV	chrX	72276227	72273315	-	5	606	56816	455724	ENSG00000198034.10	ENCODEHT000455724	RPS4X	ENCODEHT000455724	Known	ISM	Both	0.15000000596046448	None	None	None	None
8c10c0e9-b008-4312-9645-9eab530bef85	ONT_GM12878_R1	hg38_SIRV	chr2	101002295	101006417	+	5	435	7078	24851	ENSG00000071082.10	ENST00000264258.7	RPL31	RPL31-201	Known	Known	None	0.05000000074505806	None	None	None	None
m54284U_191110_105540/178457033/ccs	PB_GM12878_R1	hg38_SIRV	chr7	128739349	128771473	+	7	3349	22885	80430	ENSG00000128595.16	ENST00000449187.6	CALU	CALU-202	Known	Known	None	0.25	None	None	None	None
m54284U_191111_172039/86706366/ccs	PB_GM12878_R2	hg38_SIRV	chr3	108589399	108554376	-	18	2350	10823	455703	ENSG00000163507.13	ENCODEHT000455703	CIP2A	ENCODEHT000455703	Known	ISM	Prefix	0.3499999940395355	None	None	None	None
m54284U_191110_105540/9897995/ccs	PB_GM12878_R1	hg38_SIRV	chr17	48107774	48122727	+	7	2110	46944	165802	ENSG00000002919.14	ENST00000359238.6	SNX11	SNX11-201	Known	Known	None	0.5	None	None	None	None
0548a1ba-dc25-40f1-a458-dc1be49886fe	ONT_GM12878_R1	hg38_SIRV	chr11	65720775	65719693	-	4	602	32236	111423	ENSG00000172922.9	ENST00000308418.8	RNASEH2C	RNASEH2C-201	Known	Known	None	0.20000000298023224	None	None	None	None
m54284U_191110_105540/164824851/ccs	PB_GM12878_R1	hg38_SIRV	chr19	38374769	38383481	+	7	977	50847	181938	ENSG00000099341.11	ENST00000215071.8	PSMD8	PSMD8-201	Known	Known	None	0.05000000074505806	None	None	None	None
ce8444f0-2e49-4f1a-a5f6-3e64467ed68c	ONT_GM12878_R1	hg38_SIRV	chrX	72277237	72273318	-	6	616	56816	432435	ENSG00000198034.10	ENCODEHT000432435	RPS4X	ENCODEHT000432435	Known	ISM	Prefix	0.10000000149011612	None	None	None	None
m54284U_191110_105540/109316423/ccs	PB_GM12878_R1	hg38_SIRV	chr1	43974962	43978292	+	8	982	1395	5332	ENSG00000117410.13	ENST00000472174.6	ATP6V0B	ATP6V0B-205	Known	Known	None	0.10000000149011612	None	None	None	None
04b8c4c1-9750-4efb-821d-c9b58d3c9dec	ONT_GM12878_R2	hg38_SIRV	chr5	150446865	150444238	-	3	257	17187	61339	ENSG00000164587.12	ENST00000519690.1	RPS14	RPS14-205	Known	Known	None	0.15000000596046448	None	None	None	None
m54284U_191111_172039/95226656/ccs	PB_GM12878_R2	hg38_SIRV	chr3	108589422	108554376	-	18	2373	10823	455703	ENSG00000163507.13	ENCODEHT000455703	CIP2A	ENCODEHT000455703	Known	ISM	Prefix	0.3499999940395355	None	None	None	None
35f0b44d-78a7-488d-b884-e7bc03b40ffe	ONT_GM12878_R1	hg38_SIRV	chr2	101002295	101006406	+	5	424	7078	24851	ENSG00000071082.10	ENST00000264258.7	RPL31	RPL31-201	Known	Known	None	0.30000001192092896	None	None	None	None
m54284U_191110_105540/20448443/ccs	PB_GM12878_R1	hg38_SIRV	chr17	48107776	48122763	+	7	2123	46944	455706	ENSG00000002919.14	ENCODEHT000455706	SNX11	ENCODEHT000455706	Known	NIC	None	0.25	None	None	None	None
3ea274c8-5238-409f-97ae-982cb4d91329	ONT_GM12878_R2	hg38_SIRV	chrX	72277235	72273321	-	6	611	56816	432435	ENSG00000198034.10	ENCODEHT000432435	RPS4X	ENCODEHT000432435	Known	ISM	Prefix	0.15000000596046448	None	None	None	None
m54284U_191111_172039/12059186/ccs	PB_GM12878_R2	hg38_SIRV	chr7	128739349	128770576	+	7	2452	22885	80430	ENSG00000128595.16	ENST00000449187.6	CALU	CALU-202	Known	Known	None	0.8999999761581421	None	None	None	None
m54284U_191110_105540/165873301/ccs	PB_GM12878_R1	hg38_SIRV	chr19	38374769	38383482	+	7	978	50847	181938	ENSG00000099341.11	ENST00000215071.8	PSMD8	PSMD8-201	Known	Known	None	0.05000000074505806	None	None	None	None
2d4098bc-7ff6-4e8b-aead-c8fba5bbeb4b	ONT_GM12878_R2	hg38_SIRV	chr11	65720803	65719693	-	4	630	32236	111423	ENSG00000172922.9	ENST00000308418.8	RNASEH2C	RNASEH2C-201	Known	Known	None	0.20000000298023224	None	None	None	None
m54284U_191110_105540/111413867/ccs	PB_GM12878_R1	hg38_SIRV	chr1	43974962	43978294	+	8	984	1395	5332	ENSG00000117410.13	ENST00000472174.6	ATP6V0B	ATP6V0B-205	Known	Known	None	0.10000000149011612	None	None	None	None
6a0c1626-678c-4676-a13e-a64693e57cae	ONT_GM12878_R2	hg38_SIRV	chr5	150447734	150444238	-	4	508	17187	453706	ENSG00000164587.12	ENCODEHT000453706	RPS14	ENCODEHT000453706	Known	ISM	Both	0.15000000596046448	None	None	None	None
m54284U_191111_172039/99942648/ccs	PB_GM12878_R2	hg38_SIRV	chr3	108589437	108554376	-	18	2388	10823	455703	ENSG00000163507.13	ENCODEHT000455703	CIP2A	ENCODEHT000455703	Known	ISM	Prefix	0.3499999940395355	None	None	None	None
022fd6e7-3baa-41b9-837d-0fa1b9605607	ONT_GM12878_R1	hg38_SIRV	chrX	72277242	72273322	-	6	617	56816	432435	ENSG00000198034.10	ENCODEHT000432435	RPS4X	ENCODEHT000432435	Known	ISM	Prefix	0.15000000596046448	None	None	None	None
3ea43d62-5e0a-4384-9976-8b928aaa09fc	ONT_GM12878_R1	hg38_SIRV	chr2	101002295	101006406	+	5	424	7078	24851	ENSG00000071082.10	ENST00000264258.7	RPL31	RPL31-201	Known	Known	None	0.30000001192092896	None	None	None	None
10f52cab-ffe5-4fe0-b20a-228a764ccfcf	ONT_GM12878_R2	hg38_SIRV	chr11	65720813	65719693	-	4	640	32236	111423	ENSG00000172922.9	ENST00000308418.8	RNASEH2C	RNASEH2C-201	Known	Known	None	0.20000000298023224	None	None	None	None
m54284U_191111_172039/13632626/ccs	PB_GM12878_R2	hg38_SIRV	chr7	128739349	128770575	+	7	2416	22885	80429	ENSG00000128595.16	ENST00000249364.8	CALU	CALU-201	Known	Known	None	0.8500000238418579	None	None	None	None
m54284U_191110_105540/147981333/ccs	PB_GM12878_R1	hg38_SIRV	chr17	48107775	48122741	+	7	2149	46944	165804	ENSG00000002919.14	ENST00000582104.5	SNX11	SNX11-210	Known	Known	None	0.25	None	None	None	None
m54284U_191110_105540/168493147/ccs	PB_GM12878_R1	hg38_SIRV	chr19	38374769	38383474	+	7	970	50847	181938	ENSG00000099341.11	ENST00000215071.8	PSMD8	PSMD8-201	Known	Known	None	0.10000000149011612	None	None	None	None
m54284U_191110_105540/117180361/ccs	PB_GM12878_R1	hg38_SIRV	chr1	43974962	43978296	+	8	986	1395	5332	ENSG00000117410.13	ENST00000472174.6	ATP6V0B	ATP6V0B-205	Known	Known	None	0.05000000074505806	None	None	None	None
f2946a44-b422-4733-aa09-d873d23bbcf8	ONT_GM12878_R2	hg38_SIRV	chrX	72276227	72273323	-	5	590	56816	455724	ENSG00000198034.10	ENCODEHT000455724	RPS4X	ENCODEHT000455724	Known	ISM	Both	0.15000000596046448	None	None	None	None
a11f45b0-4da8-46ff-975b-9efe9259634f	ONT_GM12878_R2	hg38_SIRV	chr5	150449727	150444238	-	5	531	17187	61335	ENSG00000164587.12	ENST00000407193.6	RPS14	RPS14-203	Known	Known	None	0.15000000596046448	None	None	None	None
m54284U_191111_172039/101384326/ccs	PB_GM12878_R2	hg38_SIRV	chr3	108589418	108554376	-	18	2369	10823	455703	ENSG00000163507.13	ENCODEHT000455703	CIP2A	ENCODEHT000455703	Known	ISM	Prefix	0.3499999940395355	None	None	None	None
m54284U_191111_172039/31326217/ccs	PB_GM12878_R2	hg38_SIRV	chr17	48107775	48122742	+	7	2124	46944	165802	ENSG00000002919.14	ENST00000359238.6	SNX11	SNX11-201	Known	Known	None	0.25	None	None	None	None
m54284U_191111_172039/73271633/ccs	PB_GM12878_R2	hg38_SIRV	chr7	128739349	128770127	+	7	2003	22885	80430	ENSG00000128595.16	ENST00000449187.6	CALU	CALU-202	Known	Known	None	0.3499999940395355	None	None	None	None
1ac255d5-98e2-422a-87de-4ced953757a5	ONT_GM12878_R2	hg38_SIRV	chr11	65720509	65719693	-	3	505	32236	111426	ENSG00000172922.9	ENST00000528220.2	RNASEH2C	RNASEH2C-203	Known	Known	None	0.20000000298023224	None	None	None	None
5fc67664-c0ad-49de-b00c-96b01a786479	ONT_GM12878_R1	hg38_SIRV	chr2	101002295	101006418	+	5	436	7078	24851	ENSG00000071082.10	ENST00000264258.7	RPL31	RPL31-201	Known	Known	None	0.05000000074505806	None	None	None	None
m54284U_191110_105540/118358673/ccs	PB_GM12878_R1	hg38_SIRV	chr1	43974962	43978292	+	8	982	1395	5332	ENSG00000117410.13	ENST00000472174.6	ATP6V0B	ATP6V0B-205	Known	Known	None	0.10000000149011612	None	None	None	None
d93c9569-8af5-4701-a7f4-8d5def463fa7	ONT_GM12878_R2	hg38_SIRV	chrX	72277251	72273323	-	6	625	56816	432435	ENSG00000198034.10	ENCODEHT000432435	RPS4X	ENCODEHT000432435	Known	ISM	Prefix	0.15000000596046448	None	None	None	None
m54284U_191110_105540/176031533/ccs	PB_GM12878_R1	hg38_SIRV	chr19	38374769	38383478	+	7	974	50847	181938	ENSG00000099341.11	ENST00000215071.8	PSMD8	PSMD8-201	Known	Known	None	0.05000000074505806	None	None	None	None
m54284U_191111_172039/102107183/ccs	PB_GM12878_R2	hg38_SIRV	chr3	108589485	108554376	-	18	2436	10823	455703	ENSG00000163507.13	ENCODEHT000455703	CIP2A	ENCODEHT000455703	Known	ISM	Prefix	0.3499999940395355	None	None	None	None
f036daa7-49f6-45e1-b669-8340d67b5bc4	ONT_GM12878_R2	hg38_SIRV	chrX	72275622	72273323	-	4	406	56816	455730	ENSG00000198034.10	ENCODEHT000455730	RPS4X	ENCODEHT000455730	Known	ISM	Both	0.15000000596046448	None	None	None	None
m54284U_191111_172039/50465463/ccs	PB_GM12878_R2	hg38_SIRV	chr17	48107775	48122744	+	7	2126	46944	165802	ENSG00000002919.14	ENST00000359238.6	SNX11	SNX11-201	Known	Known	None	0.20000000298023224	None	None	None	None
69246f0f-b861-40ba-82ae-a1f8c01abe48	ONT_GM12878_R2	hg38_SIRV	chr5	150447735	150444238	-	4	509	17187	453706	ENSG00000164587.12	ENCODEHT000453706	RPS14	ENCODEHT000453706	Known	ISM	Both	0.15000000596046448	None	None	None	None
m54284U_191111_172039/81068198/ccs	PB_GM12878_R2	hg38_SIRV	chr7	128739349	128771807	+	8	1233	22885	455714	ENSG00000128595.16	ENCODEHT000455714	CALU	ENCODEHT000455714	Known	NIC	None	0.3499999940395355	None	None	None	None
m54284U_191111_172039/102958665/ccs	PB_GM12878_R2	hg38_SIRV	chr3	108589435	108554376	-	18	2386	10823	455703	ENSG00000163507.13	ENCODEHT000455703	CIP2A	ENCODEHT000455703	Known	ISM	Prefix	0.3499999940395355	None	None	None	None
bb194cb2-b74a-41e9-b60c-3f60b41476a8	ONT_GM12878_R1	hg38_SIRV	chr2	101002295	101006418	+	5	436	7078	24851	ENSG00000071082.10	ENST00000264258.7	RPL31	RPL31-201	Known	Known	None	0.05000000074505806	None	None	None	None
m54284U_191110_105540/176097856/ccs	PB_GM12878_R1	hg38_SIRV	chr19	38374769	38383802	+	7	1298	50847	181938	ENSG00000099341.11	ENST00000215071.8	PSMD8	PSMD8-201	Known	Known	None	0.5	None	None	None	None
4b49c4d1-2e63-4e81-b726-8764c8c7ebda	ONT_GM12878_R2	hg38_SIRV	chr11	65720763	65719693	-	4	590	32236	111423	ENSG00000172922.9	ENST00000308418.8	RNASEH2C	RNASEH2C-201	Known	Known	None	0.20000000298023224	None	None	None	None
m54284U_191110_105540/121964534/ccs	PB_GM12878_R1	hg38_SIRV	chr1	43974962	43978294	+	8	984	1395	5332	ENSG00000117410.13	ENST00000472174.6	ATP6V0B	ATP6V0B-205	Known	Known	None	0.10000000149011612	None	None	None	None
c1ba120a-e0da-4203-9314-2fce1d66ec43	ONT_GM12878_R1	hg38_SIRV	chrX	72276227	72273326	-	5	601	56816	455724	ENSG00000198034.10	ENCODEHT000455724	RPS4X	ENCODEHT000455724	Known	ISM	Both	0.20000000298023224	None	None	None	None
m54284U_191111_172039/167052257/ccs	PB_GM12878_R2	hg38_SIRV	chr17	48107775	48122741	+	7	2123	46944	165802	ENSG00000002919.14	ENST00000359238.6	SNX11	SNX11-201	Known	Known	None	0.25	None	None	None	None
m54284U_191111_172039/105449929/ccs	PB_GM12878_R2	hg38_SIRV	chr3	108585212	108554376	-	17	2221	10823	455710	ENSG00000163507.13	ENCODEHT000455710	CIP2A	ENCODEHT000455710	Known	ISM	Suffix	0.3499999940395355	None	None	None	None
9770c785-92f2-4f48-9aaf-290cf817545f	ONT_GM12878_R2	hg38_SIRV	chrX	72276166	72273326	-	5	534	56816	455724	ENSG00000198034.10	ENCODEHT000455724	RPS4X	ENCODEHT000455724	Known	ISM	Both	0.20000000298023224	None	None	None	None
3c55576f-43be-48f7-8628-672a03d25a44	ONT_GM12878_R2	hg38_SIRV	chr5	150447728	150444238	-	4	502	17187	453706	ENSG00000164587.12	ENCODEHT000453706	RPS14	ENCODEHT000453706	Known	ISM	Both	0.15000000596046448	None	None	None	None
m54284U_191110_105540/129632930/ccs	PB_GM12878_R1	hg38_SIRV	chr1	43974962	43978294	+	8	984	1395	5332	ENSG00000117410.13	ENST00000472174.6	ATP6V0B	ATP6V0B-205	Known	Known	None	0.10000000149011612	None	None	None	None
m54284U_191111_172039/83624750/ccs	PB_GM12878_R2	hg38_SIRV	chr7	128739349	128770523	+	7	2399	22885	80429	ENSG00000128595.16	ENST00000249364.8	CALU	CALU-201	Known	Known	None	0.20000000298023224	None	None	None	None
f55037b9-b552-4302-8a7c-824b48b9b395	ONT_GM12878_R1	hg38_SIRV	chr2	101002308	101006436	+	5	423	7078	453256	ENSG00000071082.10	ENCODEHT000453256	RPL31	ENCODEHT000453256	Known	NNC	None	0.10000000149011612	None	None	None	None
m54284U_191110_105540/176424643/ccs	PB_GM12878_R1	hg38_SIRV	chr19	38374769	38383474	+	7	964	50847	181938	ENSG00000099341.11	ENST00000215071.8	PSMD8	PSMD8-201	Known	Known	None	0.10000000149011612	None	None	None	None
b8da1bba-28fa-4704-b075-74bc619a0a1f	ONT_GM12878_R2	hg38_SIRV	chr11	65720462	65719693	-	3	458	32236	111426	ENSG00000172922.9	ENST00000528220.2	RNASEH2C	RNASEH2C-203	Known	Known	None	0.20000000298023224	None	None	None	None
m54284U_191111_172039/112002130/ccs	PB_GM12878_R2	hg38_SIRV	chr3	108589454	108554376	-	18	2405	10823	455703	ENSG00000163507.13	ENCODEHT000455703	CIP2A	ENCODEHT000455703	Known	ISM	Prefix	0.3499999940395355	None	None	None	None
3fc0e6ce-085a-458a-abf3-49a7ccfa0f78	ONT_GM12878_R1	hg38_SIRV	chr17	48107858	48123071	+	7	2435	46944	455720	ENSG00000002919.14	ENCODEHT000455720	SNX11	ENCODEHT000455720	Known	NIC	None	0.25	None	None	None	None
6bbcb130-69a7-4ed6-958a-b10661c82559	ONT_GM12878_R2	hg38_SIRV	chrX	72276227	72273334	-	5	587	56816	455724	ENSG00000198034.10	ENCODEHT000455724	RPS4X	ENCODEHT000455724	Known	ISM	Both	0.3499999940395355	None	None	None	None
m54284U_191110_105540/132580781/ccs	PB_GM12878_R1	hg38_SIRV	chr1	43974962	43978294	+	8	984	1395	5332	ENSG00000117410.13	ENST00000472174.6	ATP6V0B	ATP6V0B-205	Known	Known	None	0.10000000149011612	None	None	None	None
m54284U_191111_172039/84085018/ccs	PB_GM12878_R2	hg38_SIRV	chr7	128739349	128771807	+	8	1233	22885	455714	ENSG00000128595.16	ENCODEHT000455714	CALU	ENCODEHT000455714	Known	NIC	None	0.3499999940395355	None	None	None	None
349dc9da-362f-45e1-a266-acbabfc2818b	ONT_GM12878_R1	hg38_SIRV	chr2	101002295	101006418	+	5	442	7078	24851	ENSG00000071082.10	ENST00000264258.7	RPL31	RPL31-201	Known	Known	None	0.05000000074505806	None	None	None	None
m54284U_191111_172039/114229256/ccs	PB_GM12878_R2	hg38_SIRV	chr3	108589462	108554376	-	18	2413	10823	455703	ENSG00000163507.13	ENCODEHT000455703	CIP2A	ENCODEHT000455703	Known	ISM	Prefix	0.3499999940395355	None	None	None	None
a473833f-7727-4558-a521-79edb5e12db7	ONT_GM12878_R2	hg38_SIRV	chr5	150445660	150444242	-	2	171	17187	453775	ENSG00000164587.12	ENCODEHT000453775	RPS14	ENCODEHT000453775	Known	ISM	Suffix	0.15000000596046448	None	None	None	None
m54284U_191110_105540/178850098/ccs	PB_GM12878_R1	hg38_SIRV	chr19	38374769	38383817	+	7	1313	50847	181938	ENSG00000099341.11	ENST00000215071.8	PSMD8	PSMD8-201	Known	Known	None	0.44999998807907104	None	None	None	None
e7e706f6-eded-4362-851f-c1934b061650	ONT_GM12878_R2	hg38_SIRV	chrX	72277237	72273339	-	6	595	56816	432435	ENSG00000198034.10	ENCODEHT000432435	RPS4X	ENCODEHT000432435	Known	ISM	Prefix	0.4000000059604645	None	None	None	None
m54284U_191110_105540/2884887/ccs	PB_GM12878_R1	hg38_SIRV	chr17	48107776	48122735	+	7	2116	46944	165802	ENSG00000002919.14	ENST00000359238.6	SNX11	SNX11-201	Known	Known	None	0.30000001192092896	None	None	None	None
ce99cd1c-75b9-4a7f-9c4d-0deb8e25accb	ONT_GM12878_R2	hg38_SIRV	chr11	65720788	65719693	-	4	615	32236	111423	ENSG00000172922.9	ENST00000308418.8	RNASEH2C	RNASEH2C-201	Known	Known	None	0.20000000298023224	None	None	None	None
m54284U_191111_172039/90114440/ccs	PB_GM12878_R2	hg38_SIRV	chr7	128739349	128770128	+	7	2004	22885	80429	ENSG00000128595.16	ENST00000249364.8	CALU	CALU-201	Known	Known	None	0.30000001192092896	None	None	None	None
m54284U_191110_105540/134284893/ccs	PB_GM12878_R1	hg38_SIRV	chr1	43974962	43978294	+	8	984	1395	5332	ENSG00000117410.13	ENST00000472174.6	ATP6V0B	ATP6V0B-205	Known	Known	None	0.10000000149011612	None	None	None	None
m54284U_191111_172039/116064330/ccs	PB_GM12878_R2	hg38_SIRV	chr3	108589429	108554376	-	18	2380	10823	455703	ENSG00000163507.13	ENCODEHT000455703	CIP2A	ENCODEHT000455703	Known	ISM	Prefix	0.3499999940395355	None	None	None	None
8110fa72-e080-49ce-ab38-e32da1fd9fc4	ONT_GM12878_R2	hg38_SIRV	chrX	72277236	72273339	-	6	594	56816	432435	ENSG00000198034.10	ENCODEHT000432435	RPS4X	ENCODEHT000432435	Known	ISM	Prefix	0.4000000059604645	None	None	None	None
m54284U_191110_105540/179962564/ccs	PB_GM12878_R1	hg38_SIRV	chr19	38374769	38383474	+	7	970	50847	181938	ENSG00000099341.11	ENST00000215071.8	PSMD8	PSMD8-201	Known	Known	None	0.10000000149011612	None	None	None	None
f57c888c-8faf-4fee-bed9-81fbdb3c1e9b	ONT_GM12878_R1	hg38_SIRV	chr2	101002295	101006418	+	5	436	7078	24851	ENSG00000071082.10	ENST00000264258.7	RPL31	RPL31-201	Known	Known	None	0.05000000074505806	None	None	None	None
f3cbe2c0-0a46-4047-9e65-7c3d683a3343	ONT_GM12878_R2	hg38_SIRV	chr17	48107776	48122743	+	7	2124	46944	165802	ENSG00000002919.14	ENST00000359238.6	SNX11	SNX11-201	Known	Known	None	0.25	None	None	None	None
5cf9c3eb-419d-4410-bb00-d2d496727f19	ONT_GM12878_R1	hg38_SIRV	chr2	101002295	101006417	+	5	444	7078	455743	ENSG00000071082.10	ENCODEHT000455743	RPL31	ENCODEHT000455743	Known	NNC	None	0.05000000074505806	None	None	None	None
e640b0c9-421f-4b1d-a8f0-484656b128b0	ONT_GM12878_R2	hg38_SIRV	chr5	150447735	150444238	-	4	509	17187	453706	ENSG00000164587.12	ENCODEHT000453706	RPS14	ENCODEHT000453706	Known	ISM	Both	0.15000000596046448	None	None	None	None
f7b84ec5-e315-41e4-b883-e46c5a99eb01	ONT_GM12878_R2	hg38_SIRV	chr11	65720514	65719693	-	3	510	32236	111426	ENSG00000172922.9	ENST00000528220.2	RNASEH2C	RNASEH2C-203	Known	Known	None	0.20000000298023224	None	None	None	None
34a4c5f6-cb54-40b9-b26d-a6a084a66cce	ONT_GM12878_R2	hg38_SIRV	chrX	72277237	72273343	-	6	591	56816	432435	ENSG00000198034.10	ENCODEHT000432435	RPS4X	ENCODEHT000432435	Known	ISM	Prefix	0.4000000059604645	None	None	None	None
m54284U_191111_172039/116984344/ccs	PB_GM12878_R2	hg38_SIRV	chr3	108589450	108554376	-	18	2401	10823	455703	ENSG00000163507.13	ENCODEHT000455703	CIP2A	ENCODEHT000455703	Known	ISM	Prefix	0.3499999940395355	None	None	None	None
m54284U_191110_105540/146933666/ccs	PB_GM12878_R1	hg38_SIRV	chr1	43974962	43978294	+	8	984	1395	5332	ENSG00000117410.13	ENST00000472174.6	ATP6V0B	ATP6V0B-205	Known	Known	None	0.10000000149011612	None	None	None	None
m54284U_191111_172039/106826127/ccs	PB_GM12878_R2	hg38_SIRV	chr7	128739349	128770576	+	7	2452	22885	80429	ENSG00000128595.16	ENST00000249364.8	CALU	CALU-201	Known	Known	None	0.8999999761581421	None	None	None	None
m54284U_191110_105540/180551855/ccs	PB_GM12878_R1	hg38_SIRV	chr19	38374769	38383480	+	7	976	50847	181938	ENSG00000099341.11	ENST00000215071.8	PSMD8	PSMD8-201	Known	Known	None	0.05000000074505806	None	None	None	None
m54284U_191110_105540/44369551/ccs	PB_GM12878_R1	hg38_SIRV	chr17	48107777	48122744	+	7	2124	46944	165802	ENSG00000002919.14	ENST00000359238.6	SNX11	SNX11-201	Known	Known	None	0.20000000298023224	None	None	None	None
m54284U_191111_172039/117901807/ccs	PB_GM12878_R2	hg38_SIRV	chr3	108589608	108554376	-	18	2559	10823	455703	ENSG00000163507.13	ENCODEHT000455703	CIP2A	ENCODEHT000455703	Known	ISM	Prefix	0.3499999940395355	None	None	None	None
9de0c0d5-fff8-411b-ac37-50678c160196	ONT_GM12878_R2	hg38_SIRV	chrX	72276221	72273344	-	5	571	56816	455724	ENSG00000198034.10	ENCODEHT000455724	RPS4X	ENCODEHT000455724	Known	ISM	Both	0.4000000059604645	None	None	None	None
cb0859b2-f708-410f-aa5d-44bddd34775a	ONT_GM12878_R1	hg38_SIRV	chr2	101002295	101006418	+	5	436	7078	24851	ENSG00000071082.10	ENST00000264258.7	RPL31	RPL31-201	Known	Known	None	0.05000000074505806	None	None	None	None
m54284U_191110_105540/149161451/ccs	PB_GM12878_R1	hg38_SIRV	chr1	43974962	43978295	+	7	936	1395	5334	ENSG00000117410.13	ENST00000236067.8	ATP6V0B	ATP6V0B-201	Known	Known	None	0.05000000074505806	None	None	None	None
e5fa9675-7bf6-47cb-8f50-858cb90d0fe7	ONT_GM12878_R2	hg38_SIRV	chr11	65720492	65719693	-	3	488	32236	111426	ENSG00000172922.9	ENST00000528220.2	RNASEH2C	RNASEH2C-203	Known	Known	None	0.20000000298023224	None	None	None	None
10ec0379-d999-4ccb-ba02-e943e1ddcd54	ONT_GM12878_R2	hg38_SIRV	chr5	150446962	150444238	-	3	354	17187	61339	ENSG00000164587.12	ENST00000519690.1	RPS14	RPS14-205	Known	Known	None	0.15000000596046448	None	None	None	None
m54284U_191111_172039/3408608/ccs	PB_GM12878_R2	hg38_SIRV	chr19	38374769	38383474	+	7	970	50847	181938	ENSG00000099341.11	ENST00000215071.8	PSMD8	PSMD8-201	Known	Known	None	0.10000000149011612	None	None	None	None
m54284U_191111_172039/151716151/ccs	PB_GM12878_R2	hg38_SIRV	chr7	128739349	128770127	+	7	2003	22885	80429	ENSG00000128595.16	ENST00000249364.8	CALU	CALU-201	Known	Known	None	0.3499999940395355	None	None	None	None
m54284U_191110_105540/17631839/ccs	PB_GM12878_R1	hg38_SIRV	chr17	48107778	48122743	+	7	2122	46944	165802	ENSG00000002919.14	ENST00000359238.6	SNX11	SNX11-201	Known	Known	None	0.25	None	None	None	None
fd3a176d-8bf6-4265-9fa3-fe5d6ed9cbf4	ONT_GM12878_R1	hg38_SIRV	chrX	72273931	72273345	-	2	187	56816	455727	ENSG00000198034.10	ENCODEHT000455727	RPS4X	ENCODEHT000455727	Known	ISM	Both	0.4000000059604645	None	None	None	None
m54284U_191111_172039/118294257/ccs	PB_GM12878_R2	hg38_SIRV	chr3	108589429	108554376	-	18	2380	10823	455703	ENSG00000163507.13	ENCODEHT000455703	CIP2A	ENCODEHT000455703	Known	ISM	Prefix	0.3499999940395355	None	None	None	None
7a05c5e8-ab96-4d3a-8f43-3b67d0f25ac2	ONT_GM12878_R1	hg38_SIRV	chr2	101002295	101006406	+	5	424	7078	24851	ENSG00000071082.10	ENST00000264258.7	RPL31	RPL31-201	Known	Known	None	0.30000001192092896	None	None	None	None
m54284U_191110_105540/149227521/ccs	PB_GM12878_R1	hg38_SIRV	chr1	43974962	43978294	+	8	984	1395	5332	ENSG00000117410.13	ENST00000472174.6	ATP6V0B	ATP6V0B-205	Known	Known	None	0.10000000149011612	None	None	None	None
d854c9c0-30d8-4210-a617-d2231b82ca7f	ONT_GM12878_R2	hg38_SIRV	chrX	72275123	72273348	-	3	291	56816	455731	ENSG00000198034.10	ENCODEHT000455731	RPS4X	ENCODEHT000455731	Known	ISM	Both	0.3499999940395355	None	None	None	None
m54284U_191111_172039/4524214/ccs	PB_GM12878_R2	hg38_SIRV	chr19	38374769	38383802	+	7	1298	50847	181938	ENSG00000099341.11	ENST00000215071.8	PSMD8	PSMD8-201	Known	Known	None	0.5	None	None	None	None
m54284U_191111_172039/121571752/ccs	PB_GM12878_R2	hg38_SIRV	chr3	108589417	108554376	-	18	2368	10823	455703	ENSG00000163507.13	ENCODEHT000455703	CIP2A	ENCODEHT000455703	Known	ISM	Prefix	0.3499999940395355	None	None	None	None
119f49ab-f31e-4201-bdda-62dc1d8d42b8	ONT_GM12878_R2	hg38_SIRV	chr11	65720786	65719693	-	4	613	32236	111423	ENSG00000172922.9	ENST00000308418.8	RNASEH2C	RNASEH2C-201	Known	Known	None	0.20000000298023224	None	None	None	None
363f3186-7315-475d-82ae-1b8e673bc37a	ONT_GM12878_R2	hg38_SIRV	chr5	150449723	150444238	-	5	527	17187	61335	ENSG00000164587.12	ENST00000407193.6	RPS14	RPS14-203	Known	Known	None	0.15000000596046448	None	None	None	None
m54284U_191110_105540/111935950/ccs	PB_GM12878_R1	hg38_SIRV	chr17	48107778	48122739	+	7	2118	46944	165802	ENSG00000002919.14	ENST00000359238.6	SNX11	SNX11-201	Known	Known	None	0.30000001192092896	None	None	None	None
4d090169-e9b8-4661-9700-49a9c1c67d02	ONT_GM12878_R2	hg38_SIRV	chr7	128739349	128770132	+	7	1980	22885	80429	ENSG00000128595.16	ENST00000249364.8	CALU	CALU-201	Known	Known	None	0.25	None	None	None	None
m54284U_191110_105540/153747723/ccs	PB_GM12878_R1	hg38_SIRV	chr1	43974962	43978292	+	8	982	1395	5332	ENSG00000117410.13	ENST00000472174.6	ATP6V0B	ATP6V0B-205	Known	Known	None	0.10000000149011612	None	None	None	None
959ae565-c3f7-4b83-abc2-ba29d4d67623	ONT_GM12878_R1	hg38_SIRV	chrX	72277237	72273348	-	6	586	56816	432435	ENSG00000198034.10	ENCODEHT000432435	RPS4X	ENCODEHT000432435	Known	ISM	Prefix	0.30000001192092896	None	None	None	None
45c3692e-b630-4755-9544-3425b892b718	ONT_GM12878_R1	hg38_SIRV	chr2	101002312	101006389	+	5	422	7078	453253	ENSG00000071082.10	ENCODEHT000453253	RPL31	ENCODEHT000453253	Known	NIC	None	0.30000001192092896	None	None	None	None
m54284U_191111_172039/121897852/ccs	PB_GM12878_R2	hg38_SIRV	chr3	108589440	108554376	-	18	2391	10823	455703	ENSG00000163507.13	ENCODEHT000455703	CIP2A	ENCODEHT000455703	Known	ISM	Prefix	0.3499999940395355	None	None	None	None
m54284U_191111_172039/9897404/ccs	PB_GM12878_R2	hg38_SIRV	chr19	38374769	38383476	+	7	972	50847	181938	ENSG00000099341.11	ENST00000215071.8	PSMD8	PSMD8-201	Known	Known	None	0.05000000074505806	None	None	None	None
5c45c213-d7e4-4299-b27f-7bc4950f328e	ONT_GM12878_R2	hg38_SIRV	chr11	65720482	65719693	-	3	478	32236	111426	ENSG00000172922.9	ENST00000528220.2	RNASEH2C	RNASEH2C-203	Known	Known	None	0.20000000298023224	None	None	None	None
m54284U_191111_172039/81593100/ccs	PB_GM12878_R2	hg38_SIRV	chrX	72277248	72273353	-	6	592	56816	432435	ENSG00000198034.10	ENCODEHT000432435	RPS4X	ENCODEHT000432435	Known	ISM	Prefix	0.3499999940395355	None	None	None	None
5d726e22-0848-46b9-9377-85632e32bb49	ONT_GM12878_R2	hg38_SIRV	chr5	150447735	150444238	-	4	509	17187	453706	ENSG00000164587.12	ENCODEHT000453706	RPS14	ENCODEHT000453706	Known	ISM	Both	0.15000000596046448	None	None	None	None
m54284U_191111_172039/129239437/ccs	PB_GM12878_R2	hg38_SIRV	chr3	108589418	108554376	-	18	2369	10823	455703	ENSG00000163507.13	ENCODEHT000455703	CIP2A	ENCODEHT000455703	Known	ISM	Prefix	0.3499999940395355	None	None	None	None
m54284U_191110_105540/156044111/ccs	PB_GM12878_R1	hg38_SIRV	chr1	43974962	43978292	+	8	982	1395	5332	ENSG00000117410.13	ENST00000472174.6	ATP6V0B	ATP6V0B-205	Known	Known	None	0.10000000149011612	None	None	None	None
m54284U_191111_172039/67438737/ccs	PB_GM12878_R2	hg38_SIRV	chr17	48107778	48122745	+	7	2150	46944	165804	ENSG00000002919.14	ENST00000582104.5	SNX11	SNX11-210	Known	Known	None	0.15000000596046448	None	None	None	None
m54284U_191110_105540/36373836/ccs	PB_GM12878_R1	hg38_SIRV	chr7	128739350	128770569	+	7	2444	22885	80429	ENSG00000128595.16	ENST00000249364.8	CALU	CALU-201	Known	Known	None	0.6499999761581421	None	None	None	None
m54284U_191111_172039/10420958/ccs	PB_GM12878_R2	hg38_SIRV	chr19	38374769	38383816	+	7	1312	50847	181938	ENSG00000099341.11	ENST00000215071.8	PSMD8	PSMD8-201	Known	Known	None	0.4000000059604645	None	None	None	None
b3c6df97-5e0b-48aa-8f43-34dbd6423097	ONT_GM12878_R2	hg38_SIRV	chr11	65720746	65719693	-	4	567	32236	111423	ENSG00000172922.9	ENST00000308418.8	RNASEH2C	RNASEH2C-201	Known	Known	None	0.20000000298023224	None	None	None	None
m54284U_191111_172039/102433572/ccs	PB_GM12878_R2	hg38_SIRV	chrX	72277248	72273353	-	6	592	56816	432435	ENSG00000198034.10	ENCODEHT000432435	RPS4X	ENCODEHT000432435	Known	ISM	Prefix	0.3499999940395355	None	None	None	None
3df8e00e-9f3b-4cac-bd8b-9928876f7045	ONT_GM12878_R2	hg38_SIRV	chr2	101002295	101006413	+	5	420	7078	24851	ENSG00000071082.10	ENST00000264258.7	RPL31	RPL31-201	Known	Known	None	0.10000000149011612	None	None	None	None
71fac97c-faae-4f87-a154-0d745b3ede5e	ONT_GM12878_R2	hg38_SIRV	chr5	150447731	150444238	-	4	505	17187	453706	ENSG00000164587.12	ENCODEHT000453706	RPS14	ENCODEHT000453706	Known	ISM	Both	0.15000000596046448	None	None	None	None
m54284U_191111_172039/84739146/ccs	PB_GM12878_R2	hg38_SIRV	chr17	48107778	48121768	+	7	1147	46944	165802	ENSG00000002919.14	ENST00000359238.6	SNX11	SNX11-201	Known	Known	None	0.15000000596046448	None	None	None	None
m54284U_191111_172039/133628526/ccs	PB_GM12878_R2	hg38_SIRV	chr3	108589462	108554376	-	18	2413	10823	455703	ENSG00000163507.13	ENCODEHT000455703	CIP2A	ENCODEHT000455703	Known	ISM	Prefix	0.3499999940395355	None	None	None	None
m54284U_191110_105540/94898189/ccs	PB_GM12878_R1	hg38_SIRV	chr7	128739350	128770576	+	7	2451	22885	80430	ENSG00000128595.16	ENST00000449187.6	CALU	CALU-202	Known	Known	None	0.8999999761581421	None	None	None	None
m54284U_191111_172039/14746801/ccs	PB_GM12878_R2	hg38_SIRV	chr19	38374769	38383474	+	7	970	50847	181938	ENSG00000099341.11	ENST00000215071.8	PSMD8	PSMD8-201	Known	Known	None	0.10000000149011612	None	None	None	None
m54284U_191110_105540/162463925/ccs	PB_GM12878_R1	hg38_SIRV	chr1	43974962	43978292	+	8	982	1395	5332	ENSG00000117410.13	ENST00000472174.6	ATP6V0B	ATP6V0B-205	Known	Known	None	0.10000000149011612	None	None	None	None
85b59d36-f6fe-44ea-b2fd-451820b9a7bf	ONT_GM12878_R2	hg38_SIRV	chr11	65720817	65719693	-	4	644	32236	111423	ENSG00000172922.9	ENST00000308418.8	RNASEH2C	RNASEH2C-201	Known	Known	None	0.20000000298023224	None	None	None	None
5e30860c-5cf3-414a-8b08-1d7389d334ea	ONT_GM12878_R1	hg38_SIRV	chrX	72276235	72273800	-	4	531	56816	455744	ENSG00000198034.10	ENCODEHT000455744	RPS4X	ENCODEHT000455744	Known	ISM	Prefix	0.20000000298023224	None	None	None	None
8d2bb7c6-60a6-4163-a01b-049bbfedbf8a	ONT_GM12878_R2	hg38_SIRV	chr5	150449723	150444238	-	5	521	17187	61335	ENSG00000164587.12	ENST00000407193.6	RPS14	RPS14-203	Known	Known	None	0.15000000596046448	None	None	None	None
3886dde2-2fe0-4aa0-99e6-a54ac6b308f6	ONT_GM12878_R2	hg38_SIRV	chr2	101002295	101006406	+	5	424	7078	24851	ENSG00000071082.10	ENST00000264258.7	RPL31	RPL31-201	Known	Known	None	0.30000001192092896	None	None	None	None
m54284U_191110_105540/127927857/ccs	PB_GM12878_R1	hg38_SIRV	chr7	128739350	128770574	+	7	2449	22885	80429	ENSG00000128595.16	ENST00000249364.8	CALU	CALU-201	Known	Known	None	0.800000011920929	None	None	None	None
m54284U_191111_172039/14943607/ccs	PB_GM12878_R2	hg38_SIRV	chr19	38374769	38383822	+	7	1318	50847	181938	ENSG00000099341.11	ENST00000215071.8	PSMD8	PSMD8-201	Known	Known	None	0.4000000059604645	None	None	None	None
m54284U_191111_172039/98830990/ccs	PB_GM12878_R2	hg38_SIRV	chr17	48107778	48122743	+	7	2122	46944	165802	ENSG00000002919.14	ENST00000359238.6	SNX11	SNX11-201	Known	Known	None	0.25	None	None	None	None
m54284U_191111_172039/134481458/ccs	PB_GM12878_R2	hg38_SIRV	chr3	108589446	108554376	-	18	2398	10823	455726	ENSG00000163507.13	ENCODEHT000455726	CIP2A	ENCODEHT000455726	Known	ISM	Prefix	0.3499999940395355	None	None	None	None
ae93b339-6621-4fa0-9eac-f84ffe35ac0b	ONT_GM12878_R1	hg38_SIRV	chrX	72277207	72273801	-	5	544	56816	455745	ENSG00000198034.10	ENCODEHT000455745	RPS4X	ENCODEHT000455745	Known	ISM	Prefix	0.20000000298023224	None	None	None	None
29b92a2c-6788-4e8c-a62e-8294d4978b2b	ONT_GM12878_R2	hg38_SIRV	chr11	65720787	65719693	-	4	614	32236	111423	ENSG00000172922.9	ENST00000308418.8	RNASEH2C	RNASEH2C-201	Known	Known	None	0.20000000298023224	None	None	None	None
m54284U_191110_105540/163382122/ccs	PB_GM12878_R1	hg38_SIRV	chr1	43974962	43978294	+	8	984	1395	5332	ENSG00000117410.13	ENST00000472174.6	ATP6V0B	ATP6V0B-205	Known	Known	None	0.10000000149011612	None	None	None	None
d914cf1a-2387-41bd-a471-01b024a33db8	ONT_GM12878_R2	hg38_SIRV	chr5	150447735	150444238	-	4	509	17187	453706	ENSG00000164587.12	ENCODEHT000453706	RPS14	ENCODEHT000453706	Known	ISM	Both	0.15000000596046448	None	None	None	None
m54284U_191111_172039/16253178/ccs	PB_GM12878_R2	hg38_SIRV	chr19	38374769	38383478	+	7	974	50847	181938	ENSG00000099341.11	ENST00000215071.8	PSMD8	PSMD8-201	Known	Known	None	0.05000000074505806	None	None	None	None
m54284U_191110_105540/132319732/ccs	PB_GM12878_R1	hg38_SIRV	chr7	128739350	128770575	+	7	2450	22885	80429	ENSG00000128595.16	ENST00000249364.8	CALU	CALU-201	Known	Known	None	0.8500000238418579	None	None	None	None
m54284U_191111_172039/99091693/ccs	PB_GM12878_R2	hg38_SIRV	chr17	48107778	48122743	+	7	2122	46944	165802	ENSG00000002919.14	ENST00000359238.6	SNX11	SNX11-201	Known	Known	None	0.25	None	None	None	None
24deb600-f456-4cca-8831-e6f57168a48a	ONT_GM12878_R2	hg38_SIRV	chrX	72275637	72273801	-	3	364	56816	455746	ENSG00000198034.10	ENCODEHT000455746	RPS4X	ENCODEHT000455746	Known	ISM	Both	0.20000000298023224	None	None	None	None
667e6cf9-2c66-4282-96e0-e64909470d6c	ONT_GM12878_R2	hg38_SIRV	chr2	101002295	101006418	+	5	436	7078	24851	ENSG00000071082.10	ENST00000264258.7	RPL31	RPL31-201	Known	Known	None	0.05000000074505806	None	None	None	None
2f09a8e4-e51e-4930-ad7a-5a2df522a03c	ONT_GM12878_R2	hg38_SIRV	chr11	65720788	65719693	-	4	615	32236	111423	ENSG00000172922.9	ENST00000308418.8	RNASEH2C	RNASEH2C-201	Known	Known	None	0.20000000298023224	None	None	None	None
m54284U_191111_172039/136907085/ccs	PB_GM12878_R2	hg38_SIRV	chr3	108565440	108554376	-	7	895	10823	455747	ENSG00000163507.13	ENCODEHT000455747	CIP2A	ENCODEHT000455747	Known	ISM	Both	0.3499999940395355	None	None	None	None
m54284U_191110_105540/166332786/ccs	PB_GM12878_R1	hg38_SIRV	chr1	43974962	43978294	+	8	984	1395	5332	ENSG00000117410.13	ENST00000472174.6	ATP6V0B	ATP6V0B-205	Known	Known	None	0.10000000149011612	None	None	None	None
5a034d30-238a-4a11-93f5-3a0e721e2639	ONT_GM12878_R2	hg38_SIRV	chr5	150447735	150444238	-	4	509	17187	453706	ENSG00000164587.12	ENCODEHT000453706	RPS14	ENCODEHT000453706	Known	ISM	Both	0.15000000596046448	None	None	None	None
m54284U_191110_105540/158008736/ccs	PB_GM12878_R1	hg38_SIRV	chr7	128739350	128770128	+	7	2003	22885	80429	ENSG00000128595.16	ENST00000249364.8	CALU	CALU-201	Known	Known	None	0.30000001192092896	None	None	None	None
m54284U_191111_172039/22151600/ccs	PB_GM12878_R2	hg38_SIRV	chr19	38374769	38383474	+	7	970	50847	181938	ENSG00000099341.11	ENST00000215071.8	PSMD8	PSMD8-201	Known	Known	None	0.10000000149011612	None	None	None	None
8ba5bd92-e14b-41ac-bb85-05ea48cc7ebf	ONT_GM12878_R2	hg38_SIRV	chr17	48107778	48122738	+	7	2117	46944	165802	ENSG00000002919.14	ENST00000359238.6	SNX11	SNX11-201	Known	Known	None	0.25	None	None	None	None
6b094899-14a8-4d8e-95f1-86bc036242c5	ONT_GM12878_R2	hg38_SIRV	chr2	101002295	101006417	+	5	435	7078	24851	ENSG00000071082.10	ENST00000264258.7	RPL31	RPL31-201	Known	Known	None	0.05000000074505806	None	None	None	None
4e91cbac-9319-4012-aed5-88f78b4440c5	ONT_GM12878_R2	hg38_SIRV	chr11	65720786	65719693	-	4	613	32236	111423	ENSG00000172922.9	ENST00000308418.8	RNASEH2C	RNASEH2C-201	Known	Known	None	0.20000000298023224	None	None	None	None
0c489040-7ee2-4b44-8614-4dbb57d02773	ONT_GM12878_R2	hg38_SIRV	chrX	72275633	72273805	-	3	360	56816	455746	ENSG00000198034.10	ENCODEHT000455746	RPS4X	ENCODEHT000455746	Known	ISM	Both	0.20000000298023224	None	None	None	None
m54284U_191110_105540/168297752/ccs	PB_GM12878_R1	hg38_SIRV	chr1	43974962	43978294	+	8	984	1395	5332	ENSG00000117410.13	ENST00000472174.6	ATP6V0B	ATP6V0B-205	Known	Known	None	0.10000000149011612	None	None	None	None
62234b68-88e2-4224-a3b7-5f7475f907c9	ONT_GM12878_R2	hg38_SIRV	chr5	150447731	150444238	-	4	505	17187	453706	ENSG00000164587.12	ENCODEHT000453706	RPS14	ENCODEHT000453706	Known	ISM	Both	0.15000000596046448	None	None	None	None
m54284U_191111_172039/31983259/ccs	PB_GM12878_R2	hg38_SIRV	chr19	38374769	38383474	+	7	970	50847	181938	ENSG00000099341.11	ENST00000215071.8	PSMD8	PSMD8-201	Known	Known	None	0.10000000149011612	None	None	None	None
m54284U_191111_172039/137233287/ccs	PB_GM12878_R2	hg38_SIRV	chr3	108589454	108554376	-	18	2405	10823	455703	ENSG00000163507.13	ENCODEHT000455703	CIP2A	ENCODEHT000455703	Known	ISM	Prefix	0.3499999940395355	None	None	None	None
m54284U_191110_105540/161153712/ccs	PB_GM12878_R1	hg38_SIRV	chr7	128739350	128770575	+	7	2450	22885	80429	ENSG00000128595.16	ENST00000249364.8	CALU	CALU-201	Known	Known	None	0.8500000238418579	None	None	None	None
c4b08209-731d-40fa-8eab-287301fc107c	ONT_GM12878_R2	hg38_SIRV	chrX	72276227	72273812	-	4	520	56816	455744	ENSG00000198034.10	ENCODEHT000455744	RPS4X	ENCODEHT000455744	Known	ISM	Prefix	0.25	None	None	None	None
510de4b4-93c4-4009-99ec-92cf908b0766	ONT_GM12878_R2	hg38_SIRV	chr2	101002295	101006414	+	5	432	7078	24851	ENSG00000071082.10	ENST00000264258.7	RPL31	RPL31-201	Known	Known	None	0.05000000074505806	None	None	None	None
6cc6aa51-9663-4f45-8833-a3923ebb04f0	ONT_GM12878_R1	hg38_SIRV	chr17	48107768	48122732	+	7	2102	46944	455717	ENSG00000002919.14	ENCODEHT000455717	SNX11	ENCODEHT000455717	Known	NNC	None	0.30000001192092896	None	None	None	None
5a3b7245-4f40-4233-b095-a96175596b11	ONT_GM12878_R2	hg38_SIRV	chr11	65720492	65719693	-	3	488	32236	111426	ENSG00000172922.9	ENST00000528220.2	RNASEH2C	RNASEH2C-203	Known	Known	None	0.20000000298023224	None	None	None	None
m54284U_191110_105540/176555827/ccs	PB_GM12878_R1	hg38_SIRV	chr1	43974962	43978291	+	8	981	1395	5332	ENSG00000117410.13	ENST00000472174.6	ATP6V0B	ATP6V0B-205	Known	Known	None	0.10000000149011612	None	None	None	None
m54284U_191111_172039/38013733/ccs	PB_GM12878_R2	hg38_SIRV	chr19	38374769	38383806	+	7	1302	50847	181938	ENSG00000099341.11	ENST00000215071.8	PSMD8	PSMD8-201	Known	Known	None	0.5	None	None	None	None
m54284U_191111_172039/7079108/ccs	PB_GM12878_R2	hg38_SIRV	chr7	128739350	128770576	+	7	2451	22885	80430	ENSG00000128595.16	ENST00000449187.6	CALU	CALU-202	Known	Known	None	0.8999999761581421	None	None	None	None
m54284U_191111_172039/139788876/ccs	PB_GM12878_R2	hg38_SIRV	chr3	108589450	108554376	-	18	2401	10823	455703	ENSG00000163507.13	ENCODEHT000455703	CIP2A	ENCODEHT000455703	Known	ISM	Prefix	0.3499999940395355	None	None	None	None
a4879f83-3484-4db1-a00a-24a1144623dc	ONT_GM12878_R2	hg38_SIRV	chr5	150449729	150444238	-	5	519	17187	61335	ENSG00000164587.12	ENST00000407193.6	RPS14	RPS14-203	Known	Known	None	0.15000000596046448	None	None	None	None
1883aa9c-a7c1-4ece-a65f-2bbaf153e8ec	ONT_GM12878_R2	hg38_SIRV	chrX	72275132	72273813	-	2	240	56816	455748	ENSG00000198034.10	ENCODEHT000455748	RPS4X	ENCODEHT000455748	Known	ISM	Both	0.30000001192092896	None	None	None	None
7c60d6c8-645e-4983-9692-021edbc05efd	ONT_GM12878_R2	hg38_SIRV	chr2	101002295	101006413	+	5	431	7078	24851	ENSG00000071082.10	ENST00000264258.7	RPL31	RPL31-201	Known	Known	None	0.10000000149011612	None	None	None	None
m54284U_191110_105540/179111614/ccs	PB_GM12878_R1	hg38_SIRV	chr1	43974962	43978294	+	8	984	1395	5332	ENSG00000117410.13	ENST00000472174.6	ATP6V0B	ATP6V0B-205	Known	Known	None	0.10000000149011612	None	None	None	None
be74a2aa-5ff4-4c59-8db1-899b68b15a79	ONT_GM12878_R1	hg38_SIRV	chr17	48107779	48123078	+	8	2514	46944	455749	ENSG00000002919.14	ENCODEHT000455749	SNX11	ENCODEHT000455749	Known	NIC	None	0.10000000149011612	None	None	None	None
m54284U_191111_172039/49022880/ccs	PB_GM12878_R2	hg38_SIRV	chr19	38374769	38383474	+	7	970	50847	181938	ENSG00000099341.11	ENST00000215071.8	PSMD8	PSMD8-201	Known	Known	None	0.10000000149011612	None	None	None	None
m54284U_191111_172039/7997961/ccs	PB_GM12878_R2	hg38_SIRV	chr7	128739350	128770569	+	7	2444	22885	80429	ENSG00000128595.16	ENST00000249364.8	CALU	CALU-201	Known	Known	None	0.6499999761581421	None	None	None	None
024f02f0-c83c-40f3-83b6-7cd0d83b3d49	ONT_GM12878_R2	hg38_SIRV	chr11	65720479	65719693	-	3	475	32236	111426	ENSG00000172922.9	ENST00000528220.2	RNASEH2C	RNASEH2C-203	Known	Known	None	0.20000000298023224	None	None	None	None
m54284U_191111_172039/147720557/ccs	PB_GM12878_R2	hg38_SIRV	chr3	108589450	108554376	-	18	2401	10823	455703	ENSG00000163507.13	ENCODEHT000455703	CIP2A	ENCODEHT000455703	Known	ISM	Prefix	0.3499999940395355	None	None	None	None
3dc73ec8-b1e8-4c56-bdb6-eeeb9eca9759	ONT_GM12878_R2	hg38_SIRV	chrX	72275606	72273814	-	3	324	56816	455746	ENSG00000198034.10	ENCODEHT000455746	RPS4X	ENCODEHT000455746	Known	ISM	Both	0.3499999940395355	None	None	None	None
m54284U_191111_172039/3999560/ccs	PB_GM12878_R2	hg38_SIRV	chr1	43974962	43978291	+	8	981	1395	5332	ENSG00000117410.13	ENST00000472174.6	ATP6V0B	ATP6V0B-205	Known	Known	None	0.10000000149011612	None	None	None	None
fd597629-e7d1-4ad4-ba3e-dd61ebbd2d89	ONT_GM12878_R2	hg38_SIRV	chr5	150449725	150444238	-	5	529	17187	61335	ENSG00000164587.12	ENST00000407193.6	RPS14	RPS14-203	Known	Known	None	0.15000000596046448	None	None	None	None
m54284U_191111_172039/21627132/ccs	PB_GM12878_R2	hg38_SIRV	chr7	128739350	128772035	+	8	1417	22885	455750	ENSG00000128595.16	ENCODEHT000455750	CALU	ENCODEHT000455750	Known	NIC	None	0.20000000298023224	None	None	None	None
m54284U_191111_172039/49220435/ccs	PB_GM12878_R2	hg38_SIRV	chr19	38374769	38383823	+	7	1319	50847	181938	ENSG00000099341.11	ENST00000215071.8	PSMD8	PSMD8-201	Known	Known	None	0.4000000059604645	None	None	None	None
a9b7441a-15d2-4104-9b49-9fe37233d530	ONT_GM12878_R2	hg38_SIRV	chrX	72275680	72273820	-	3	392	56816	455746	ENSG00000198034.10	ENCODEHT000455746	RPS4X	ENCODEHT000455746	Known	ISM	Both	0.25	None	None	None	None
42016db5-caf4-49f4-8edb-8bd7f8afe138	ONT_GM12878_R2	hg38_SIRV	chr2	101002295	101006413	+	5	431	7078	24851	ENSG00000071082.10	ENST00000264258.7	RPL31	RPL31-201	Known	Known	None	0.10000000149011612	None	None	None	None
m54284U_191111_172039/148245230/ccs	PB_GM12878_R2	hg38_SIRV	chr3	108589417	108554376	-	18	2368	10823	455703	ENSG00000163507.13	ENCODEHT000455703	CIP2A	ENCODEHT000455703	Known	ISM	Prefix	0.3499999940395355	None	None	None	None
m54284U_191110_105540/96340176/ccs	PB_GM12878_R1	hg38_SIRV	chr17	48107780	48122743	+	7	2120	46944	165802	ENSG00000002919.14	ENST00000359238.6	SNX11	SNX11-201	Known	Known	None	0.25	None	None	None	None
bb25800e-a41f-4dd5-9352-b14e57195b47	ONT_GM12878_R2	hg38_SIRV	chr11	65720813	65719693	-	4	640	32236	111423	ENSG00000172922.9	ENST00000308418.8	RNASEH2C	RNASEH2C-201	Known	Known	None	0.20000000298023224	None	None	None	None
a401e64b-46cb-4c52-b4c1-23a064dc8795	ONT_GM12878_R2	hg38_SIRV	chrX	72275618	72273821	-	3	329	56816	455746	ENSG00000198034.10	ENCODEHT000455746	RPS4X	ENCODEHT000455746	Known	ISM	Both	0.25	None	None	None	None
m54284U_191111_172039/4719653/ccs	PB_GM12878_R2	hg38_SIRV	chr1	43974962	43978294	+	8	984	1395	5332	ENSG00000117410.13	ENST00000472174.6	ATP6V0B	ATP6V0B-205	Known	Known	None	0.10000000149011612	None	None	None	None
m54284U_191111_172039/49348902/ccs	PB_GM12878_R2	hg38_SIRV	chr19	38374769	38383474	+	7	970	50847	181938	ENSG00000099341.11	ENST00000215071.8	PSMD8	PSMD8-201	Known	Known	None	0.10000000149011612	None	None	None	None
7b2071a2-e4ac-4147-b19d-29d217be6069	ONT_GM12878_R2	hg38_SIRV	chr5	150447660	150444238	-	4	434	17187	453706	ENSG00000164587.12	ENCODEHT000453706	RPS14	ENCODEHT000453706	Known	ISM	Both	0.15000000596046448	None	None	None	None
m54284U_191111_172039/41419225/ccs	PB_GM12878_R2	hg38_SIRV	chr7	128739350	128770125	+	7	1993	22885	80429	ENSG00000128595.16	ENST00000249364.8	CALU	CALU-201	Known	Known	None	0.3499999940395355	None	None	None	None
a8051929-77a6-4e49-937b-ada24220e293	ONT_GM12878_R2	hg38_SIRV	chr2	101002295	101006406	+	5	424	7078	24851	ENSG00000071082.10	ENST00000264258.7	RPL31	RPL31-201	Known	Known	None	0.30000001192092896	None	None	None	None
m54284U_191111_172039/76221056/ccs	PB_GM12878_R2	hg38_SIRV	chrX	72277259	72273822	-	5	534	56816	455745	ENSG00000198034.10	ENCODEHT000455745	RPS4X	ENCODEHT000455745	Known	ISM	Prefix	0.30000001192092896	None	None	None	None
m54284U_191111_172039/149685165/ccs	PB_GM12878_R2	hg38_SIRV	chr3	108589492	108554376	-	18	2443	10823	455703	ENSG00000163507.13	ENCODEHT000455703	CIP2A	ENCODEHT000455703	Known	ISM	Prefix	0.3499999940395355	None	None	None	None
44999dc0-56bc-4e48-b098-a8d04e87f801	ONT_GM12878_R2	hg38_SIRV	chr11	65720793	65719693	-	4	620	32236	111423	ENSG00000172922.9	ENST00000308418.8	RNASEH2C	RNASEH2C-201	Known	Known	None	0.20000000298023224	None	None	None	None
m54284U_191110_105540/164168484/ccs	PB_GM12878_R1	hg38_SIRV	chr17	48107780	48122743	+	7	2120	46944	165802	ENSG00000002919.14	ENST00000359238.6	SNX11	SNX11-201	Known	Known	None	0.25	None	None	None	None
8e38e626-62b5-44b7-bd76-cf7e80cd2e4f	ONT_GM12878_R2	hg38_SIRV	chr11	65720785	65719693	-	4	495	32236	455751	ENSG00000172922.9	ENCODEHT000455751	RNASEH2C	ENCODEHT000455751	Known	NNC	None	0.20000000298023224	None	None	None	None
m54284U_191111_172039/7080034/ccs	PB_GM12878_R2	hg38_SIRV	chr1	43974962	43978294	+	8	984	1395	5332	ENSG00000117410.13	ENST00000472174.6	ATP6V0B	ATP6V0B-205	Known	Known	None	0.10000000149011612	None	None	None	None
b0671e3b-e545-4dec-b428-871fb35f92f2	ONT_GM12878_R2	hg38_SIRV	chrX	72277248	72273822	-	5	523	56816	455745	ENSG00000198034.10	ENCODEHT000455745	RPS4X	ENCODEHT000455745	Known	ISM	Prefix	0.30000001192092896	None	None	None	None
m54284U_191111_172039/55510886/ccs	PB_GM12878_R2	hg38_SIRV	chr19	38374769	38383474	+	7	970	50847	181938	ENSG00000099341.11	ENST00000215071.8	PSMD8	PSMD8-201	Known	Known	None	0.10000000149011612	None	None	None	None
m54284U_191111_172039/52167127/ccs	PB_GM12878_R2	hg38_SIRV	chr7	128739350	128770576	+	7	2451	22885	80430	ENSG00000128595.16	ENST00000449187.6	CALU	CALU-202	Known	Known	None	0.8999999761581421	None	None	None	None
m54284U_191111_172039/49807988/ccs	PB_GM12878_R2	hg38_SIRV	chr17	48107780	48122742	+	7	2119	46944	165802	ENSG00000002919.14	ENST00000359238.6	SNX11	SNX11-201	Known	Known	None	0.25	None	None	None	None
m54284U_191111_172039/149686092/ccs	PB_GM12878_R2	hg38_SIRV	chr3	108589468	108554376	-	18	2419	10823	455703	ENSG00000163507.13	ENCODEHT000455703	CIP2A	ENCODEHT000455703	Known	ISM	Prefix	0.3499999940395355	None	None	None	None
61c01ff3-ba80-4976-8566-125c83b3f701	ONT_GM12878_R2	hg38_SIRV	chr2	101002295	101006418	+	5	436	7078	24851	ENSG00000071082.10	ENST00000264258.7	RPL31	RPL31-201	Known	Known	None	0.05000000074505806	None	None	None	None
517b87fc-3849-491f-92a6-4233187c98ec	ONT_GM12878_R2	hg38_SIRV	chr5	150446832	150444238	-	3	224	17187	61339	ENSG00000164587.12	ENST00000519690.1	RPS14	RPS14-205	Known	Known	None	0.15000000596046448	None	None	None	None
d6835bce-e72e-4c0b-b2e5-fc1660b2f363	ONT_GM12878_R2	hg38_SIRV	chrX	72277297	72273822	-	5	572	56816	455745	ENSG00000198034.10	ENCODEHT000455745	RPS4X	ENCODEHT000455745	Known	ISM	Prefix	0.30000001192092896	None	None	None	None
e9162d71-ed6c-4f24-b4aa-124c17cae3e1	ONT_GM12878_R2	hg38_SIRV	chr11	65720781	65719693	-	4	608	32236	111423	ENSG00000172922.9	ENST00000308418.8	RNASEH2C	RNASEH2C-201	Known	Known	None	0.20000000298023224	None	None	None	None
m54284U_191111_172039/61866833/ccs	PB_GM12878_R2	hg38_SIRV	chr19	38374769	38383474	+	7	970	50847	181938	ENSG00000099341.11	ENST00000215071.8	PSMD8	PSMD8-201	Known	Known	None	0.10000000149011612	None	None	None	None
m54284U_191111_172039/7735907/ccs	PB_GM12878_R2	hg38_SIRV	chr1	43974962	43978292	+	8	982	1395	5332	ENSG00000117410.13	ENST00000472174.6	ATP6V0B	ATP6V0B-205	Known	Known	None	0.10000000149011612	None	None	None	None
m54284U_191111_172039/88474906/ccs	PB_GM12878_R2	hg38_SIRV	chr7	128739350	128770818	+	7	2693	22885	80429	ENSG00000128595.16	ENST00000249364.8	CALU	CALU-201	Known	Known	None	0.20000000298023224	None	None	None	None
m54284U_191111_172039/151847640/ccs	PB_GM12878_R2	hg38_SIRV	chr3	108589649	108554376	-	17	2509	10823	455723	ENSG00000163507.13	ENCODEHT000455723	CIP2A	ENCODEHT000455723	Known	ISM	Prefix	0.3499999940395355	None	None	None	None
c34086b0-3ad5-414a-b310-cf8f5b3a1ecc	ONT_GM12878_R2	hg38_SIRV	chrX	72275635	72273822	-	3	345	56816	455746	ENSG00000198034.10	ENCODEHT000455746	RPS4X	ENCODEHT000455746	Known	ISM	Both	0.30000001192092896	None	None	None	None
8e62b382-7b58-46da-adcf-8ddd03f691c7	ONT_GM12878_R2	hg38_SIRV	chr5	150449692	150444238	-	5	691	17187	61334	ENSG00000164587.12	ENST00000401695.8	RPS14	RPS14-202	Known	Known	None	0.15000000596046448	None	None	None	None
m54284U_191111_172039/107087724/ccs	PB_GM12878_R2	hg38_SIRV	chr17	48107780	48122735	+	7	2112	46944	165802	ENSG00000002919.14	ENST00000359238.6	SNX11	SNX11-201	Known	Known	None	0.30000001192092896	None	None	None	None
331529e9-3532-4d5e-85da-74e299304515	ONT_GM12878_R2	hg38_SIRV	chr11	65720634	65719693	-	4	461	32236	111423	ENSG00000172922.9	ENST00000308418.8	RNASEH2C	RNASEH2C-201	Known	Known	None	0.20000000298023224	None	None	None	None
e8f40759-0afc-49a1-8b5d-0cba4b94b8c7	ONT_GM12878_R2	hg38_SIRV	chr2	101002312	101006359	+	5	392	7078	453253	ENSG00000071082.10	ENCODEHT000453253	RPL31	ENCODEHT000453253	Known	NIC	None	0.30000001192092896	None	None	None	None
m54284U_191111_172039/18614692/ccs	PB_GM12878_R2	hg38_SIRV	chr1	43974962	43978294	+	8	984	1395	5332	ENSG00000117410.13	ENST00000472174.6	ATP6V0B	ATP6V0B-205	Known	Known	None	0.10000000149011612	None	None	None	None
m54284U_191111_172039/63769412/ccs	PB_GM12878_R2	hg38_SIRV	chr19	38374769	38383475	+	7	971	50847	181938	ENSG00000099341.11	ENST00000215071.8	PSMD8	PSMD8-201	Known	Known	None	0.05000000074505806	None	None	None	None
m54284U_191111_172039/91490058/ccs	PB_GM12878_R2	hg38_SIRV	chr7	128739350	128770574	+	7	2449	22885	80430	ENSG00000128595.16	ENST00000449187.6	CALU	CALU-202	Known	Known	None	0.800000011920929	None	None	None	None
b2dc8884-caed-407e-b384-45256879317a	ONT_GM12878_R2	hg38_SIRV	chrX	72273929	72273822	-	1	108	56816	455752	ENSG00000198034.10	ENCODEHT000455752	RPS4X	ENCODEHT000455752	Known	Genomic	None	0.30000001192092896	None	None	None	None
m54284U_191111_172039/153093817/ccs	PB_GM12878_R2	hg38_SIRV	chr3	108589450	108554376	-	18	2401	10823	455703	ENSG00000163507.13	ENCODEHT000455703	CIP2A	ENCODEHT000455703	Known	ISM	Prefix	0.3499999940395355	None	None	None	None
9835d917-4134-409a-bcce-80a144219ad8	ONT_GM12878_R2	hg38_SIRV	chr11	65720785	65719693	-	4	612	32236	111423	ENSG00000172922.9	ENST00000308418.8	RNASEH2C	RNASEH2C-201	Known	Known	None	0.20000000298023224	None	None	None	None
431decb5-90ba-4429-bc33-a9f595c9e598	ONT_GM12878_R2	hg38_SIRV	chr5	150447735	150444238	-	4	503	17187	453706	ENSG00000164587.12	ENCODEHT000453706	RPS14	ENCODEHT000453706	Known	ISM	Both	0.15000000596046448	None	None	None	None
m54284U_191111_172039/124127966/ccs	PB_GM12878_R2	hg38_SIRV	chr17	48107780	48122743	+	7	2120	46944	165802	ENSG00000002919.14	ENST00000359238.6	SNX11	SNX11-201	Known	Known	None	0.25	None	None	None	None
m54284U_191111_172039/19727023/ccs	PB_GM12878_R2	hg38_SIRV	chr1	43974962	43978294	+	8	984	1395	5332	ENSG00000117410.13	ENST00000472174.6	ATP6V0B	ATP6V0B-205	Known	Known	None	0.10000000149011612	None	None	None	None
e7af9bf2-23f7-496e-9704-f1d87d5aedce	ONT_GM12878_R2	hg38_SIRV	chrX	72276223	72273823	-	4	505	56816	455744	ENSG00000198034.10	ENCODEHT000455744	RPS4X	ENCODEHT000455744	Known	ISM	Prefix	0.30000001192092896	None	None	None	None
m54284U_191111_172039/92146477/ccs	PB_GM12878_R2	hg38_SIRV	chr7	128739350	128769408	+	7	1283	22885	80429	ENSG00000128595.16	ENST00000249364.8	CALU	CALU-201	Known	Known	None	0.20000000298023224	None	None	None	None
m54284U_191111_172039/153093871/ccs	PB_GM12878_R2	hg38_SIRV	chr3	108579426	108554376	-	12	1655	10823	455708	ENSG00000163507.13	ENCODEHT000455708	CIP2A	ENCODEHT000455708	Known	ISM	Both	0.3499999940395355	None	None	None	None
m54284U_191111_172039/64292594/ccs	PB_GM12878_R2	hg38_SIRV	chr19	38374769	38383483	+	7	979	50847	181938	ENSG00000099341.11	ENST00000215071.8	PSMD8	PSMD8-201	Known	Known	None	0.10000000149011612	None	None	None	None
32de79ae-16e6-45bc-a9ca-6955814ab343	ONT_GM12878_R2	hg38_SIRV	chr2	101002298	101024016	+	5	744	7078	453967	ENSG00000071082.10	ENCODEHT000453967	RPL31	ENCODEHT000453967	Known	NIC	None	0.20000000298023224	None	None	None	None
m54284U_191111_172039/174129416/ccs	PB_GM12878_R2	hg38_SIRV	chr17	48107780	48122743	+	7	2120	46944	165802	ENSG00000002919.14	ENST00000359238.6	SNX11	SNX11-201	Known	Known	None	0.25	None	None	None	None
a0e003be-2327-43b0-83d7-fe1e0f724d6b	ONT_GM12878_R2	hg38_SIRV	chr11	65720503	65719693	-	3	499	32236	111426	ENSG00000172922.9	ENST00000528220.2	RNASEH2C	RNASEH2C-203	Known	Known	None	0.20000000298023224	None	None	None	None
b2f7baaf-3843-4fa9-91f7-503395b8c2c0	ONT_GM12878_R2	hg38_SIRV	chr5	150445685	150444242	-	2	196	17187	453775	ENSG00000164587.12	ENCODEHT000453775	RPS14	ENCODEHT000453775	Known	ISM	Suffix	0.15000000596046448	None	None	None	None
m54284U_191111_172039/32180137/ccs	PB_GM12878_R2	hg38_SIRV	chr1	43974962	43978294	+	8	984	1395	5332	ENSG00000117410.13	ENST00000472174.6	ATP6V0B	ATP6V0B-205	Known	Known	None	0.10000000149011612	None	None	None	None
2ca9bab2-d1b4-49fe-8a21-38e05063b6ee	ONT_GM12878_R2	hg38_SIRV	chrX	72277248	72273823	-	5	522	56816	455745	ENSG00000198034.10	ENCODEHT000455745	RPS4X	ENCODEHT000455745	Known	ISM	Prefix	0.30000001192092896	None	None	None	None
m54284U_191111_172039/64750372/ccs	PB_GM12878_R2	hg38_SIRV	chr19	38374769	38383817	+	7	1313	50847	181938	ENSG00000099341.11	ENST00000215071.8	PSMD8	PSMD8-201	Known	Known	None	0.44999998807907104	None	None	None	None
m54284U_191111_172039/122291226/ccs	PB_GM12878_R2	hg38_SIRV	chr7	128739342	128771946	+	8	1556	22885	455750	ENSG00000128595.16	ENCODEHT000455750	CALU	ENCODEHT000455750	Known	NIC	None	0.699999988079071	None	None	None	None
m54284U_191111_172039/154271922/ccs	PB_GM12878_R2	hg38_SIRV	chr3	108589482	108554376	-	18	2433	10823	455703	ENSG00000163507.13	ENCODEHT000455703	CIP2A	ENCODEHT000455703	Known	ISM	Prefix	0.3499999940395355	None	None	None	None
m54284U_191110_105540/63112393/ccs	PB_GM12878_R1	hg38_SIRV	chr17	48107782	48122739	+	7	2114	46944	165802	ENSG00000002919.14	ENST00000359238.6	SNX11	SNX11-201	Known	Known	None	0.30000001192092896	None	None	None	None
aeb12a77-6a53-49e3-8d3e-533b2fc41000	ONT_GM12878_R2	hg38_SIRV	chr2	101002295	101006417	+	5	435	7078	24851	ENSG00000071082.10	ENST00000264258.7	RPL31	RPL31-201	Known	Known	None	0.05000000074505806	None	None	None	None
d10ad0b0-cb38-4770-bac3-c99445d453a6	ONT_GM12878_R2	hg38_SIRV	chr11	65720792	65719693	-	4	619	32236	111423	ENSG00000172922.9	ENST00000308418.8	RNASEH2C	RNASEH2C-201	Known	Known	None	0.20000000298023224	None	None	None	None
f91cb30f-b195-484f-929f-fadf51fbe45e	ONT_GM12878_R1	hg38_SIRV	chrX	72276227	72273826	-	4	506	56816	455744	ENSG00000198034.10	ENCODEHT000455744	RPS4X	ENCODEHT000455744	Known	ISM	Prefix	0.25	None	None	None	None
m54284U_191111_172039/35194781/ccs	PB_GM12878_R2	hg38_SIRV	chr1	43974962	43978294	+	8	984	1395	5332	ENSG00000117410.13	ENST00000472174.6	ATP6V0B	ATP6V0B-205	Known	Known	None	0.10000000149011612	None	None	None	None
1fde152b-3a8c-456a-97c8-ca2992d4b7b9	ONT_GM12878_R2	hg38_SIRV	chr5	150447732	150444238	-	4	506	17187	453706	ENSG00000164587.12	ENCODEHT000453706	RPS14	ENCODEHT000453706	Known	ISM	Both	0.15000000596046448	None	None	None	None
m54284U_191111_172039/68946003/ccs	PB_GM12878_R2	hg38_SIRV	chr19	38374769	38383474	+	7	970	50847	181938	ENSG00000099341.11	ENST00000215071.8	PSMD8	PSMD8-201	Known	Known	None	0.10000000149011612	None	None	None	None
m54284U_191111_172039/157682050/ccs	PB_GM12878_R2	hg38_SIRV	chr3	108589419	108554376	-	18	2370	10823	455703	ENSG00000163507.13	ENCODEHT000455703	CIP2A	ENCODEHT000455703	Known	ISM	Prefix	0.3499999940395355	None	None	None	None
m54284U_191111_172039/132711177/ccs	PB_GM12878_R2	hg38_SIRV	chr7	128739350	128770576	+	7	2451	22885	80429	ENSG00000128595.16	ENST00000249364.8	CALU	CALU-201	Known	Known	None	0.8999999761581421	None	None	None	None
m54284U_191111_172039/100141046/ccs	PB_GM12878_R2	hg38_SIRV	chr17	48107782	48122744	+	7	2145	46944	165804	ENSG00000002919.14	ENST00000582104.5	SNX11	SNX11-210	Known	Known	None	0.20000000298023224	None	None	None	None
3b65cff4-1398-47f3-8a68-494c4d0218f5	ONT_GM12878_R2	hg38_SIRV	chrX	72275159	72273824	-	2	247	56816	455748	ENSG00000198034.10	ENCODEHT000455748	RPS4X	ENCODEHT000455748	Known	ISM	Both	0.25	None	None	None	None
b25cdda2-1eec-49d6-a404-0f81c13cb33c	ONT_GM12878_R2	hg38_SIRV	chr11	65720792	65719693	-	4	619	32236	111423	ENSG00000172922.9	ENST00000308418.8	RNASEH2C	RNASEH2C-201	Known	Known	None	0.20000000298023224	None	None	None	None
m54284U_191111_172039/70125209/ccs	PB_GM12878_R2	hg38_SIRV	chr19	38374769	38383806	+	7	1302	50847	181938	ENSG00000099341.11	ENST00000215071.8	PSMD8	PSMD8-201	Known	Known	None	0.5	None	None	None	None
m54284U_191111_172039/41945248/ccs	PB_GM12878_R2	hg38_SIRV	chr1	43974962	43978294	+	8	984	1395	5332	ENSG00000117410.13	ENST00000472174.6	ATP6V0B	ATP6V0B-205	Known	Known	None	0.10000000149011612	None	None	None	None
6ab7eb99-3f7c-4587-9dcb-c02bde505c99	ONT_GM12878_R2	hg38_SIRV	chr5	150447731	150444238	-	4	505	17187	453706	ENSG00000164587.12	ENCODEHT000453706	RPS14	ENCODEHT000453706	Known	ISM	Both	0.15000000596046448	None	None	None	None
64dd7843-6e0e-4a12-936b-70b7290e02c3	ONT_GM12878_R2	hg38_SIRV	chr2	101002295	101006417	+	5	435	7078	24851	ENSG00000071082.10	ENST00000264258.7	RPL31	RPL31-201	Known	Known	None	0.05000000074505806	None	None	None	None
m54284U_191111_172039/164758548/ccs	PB_GM12878_R2	hg38_SIRV	chr3	108589422	108554376	-	18	2373	10823	455703	ENSG00000163507.13	ENCODEHT000455703	CIP2A	ENCODEHT000455703	Known	ISM	Prefix	0.3499999940395355	None	None	None	None
m54284U_191111_172039/137101912/ccs	PB_GM12878_R2	hg38_SIRV	chr7	128739350	128770131	+	7	2006	22885	80430	ENSG00000128595.16	ENST00000449187.6	CALU	CALU-202	Known	Known	None	0.25	None	None	None	None
m54284U_191110_105540/20383173/ccs	PB_GM12878_R1	hg38_SIRV	chr17	48107785	48122743	+	7	2141	46944	165804	ENSG00000002919.14	ENST00000582104.5	SNX11	SNX11-210	Known	Known	None	0.25	None	None	None	None
1da88ba6-b4c1-403b-9617-b309cb8dbccd	ONT_GM12878_R2	hg38_SIRV	chrX	72276227	72273828	-	4	504	56816	455744	ENSG00000198034.10	ENCODEHT000455744	RPS4X	ENCODEHT000455744	Known	ISM	Prefix	0.25	None	None	None	None
m54284U_191111_172039/71369586/ccs	PB_GM12878_R2	hg38_SIRV	chr19	38374769	38383818	+	7	1314	50847	181938	ENSG00000099341.11	ENST00000215071.8	PSMD8	PSMD8-201	Known	Known	None	0.5	None	None	None	None
1b8619a7-1c97-4486-8b08-0e76fd1b05bd	ONT_GM12878_R2	hg38_SIRV	chr11	65720785	65719693	-	4	612	32236	111423	ENSG00000172922.9	ENST00000308418.8	RNASEH2C	RNASEH2C-201	Known	Known	None	0.20000000298023224	None	None	None	None
m54284U_191111_172039/166726145/ccs	PB_GM12878_R2	hg38_SIRV	chr3	108589482	108554376	-	18	2433	10823	455703	ENSG00000163507.13	ENCODEHT000455703	CIP2A	ENCODEHT000455703	Known	ISM	Prefix	0.3499999940395355	None	None	None	None
fcdad7e6-cb91-4821-a078-307e5db6fd8d	ONT_GM12878_R2	hg38_SIRV	chr5	150447735	150444238	-	4	502	17187	453706	ENSG00000164587.12	ENCODEHT000453706	RPS14	ENCODEHT000453706	Known	ISM	Both	0.15000000596046448	None	None	None	None
m54284U_191111_172039/53805786/ccs	PB_GM12878_R2	hg38_SIRV	chr1	43974962	43978294	+	8	984	1395	5332	ENSG00000117410.13	ENST00000472174.6	ATP6V0B	ATP6V0B-205	Known	Known	None	0.10000000149011612	None	None	None	None
73fafbad-6fdb-4c5d-9adf-3cfd628228c7	ONT_GM12878_R2	hg38_SIRV	chrX	72276227	72273829	-	4	503	56816	455744	ENSG00000198034.10	ENCODEHT000455744	RPS4X	ENCODEHT000455744	Known	ISM	Prefix	0.25	None	None	None	None
m54284U_191111_172039/148701581/ccs	PB_GM12878_R2	hg38_SIRV	chr7	128739350	128770576	+	7	2451	22885	80429	ENSG00000128595.16	ENST00000249364.8	CALU	CALU-201	Known	Known	None	0.8999999761581421	None	None	None	None
840cf92f-a1bc-4295-8b7f-b7f444641f30	ONT_GM12878_R2	hg38_SIRV	chr2	101002295	101006378	+	5	396	7078	24851	ENSG00000071082.10	ENST00000264258.7	RPL31	RPL31-201	Known	Known	None	0.25	None	None	None	None
m54284U_191110_105540/46662960/ccs	PB_GM12878_R1	hg38_SIRV	chr17	48107786	48122743	+	7	2114	46944	165802	ENSG00000002919.14	ENST00000359238.6	SNX11	SNX11-201	Known	Known	None	0.25	None	None	None	None
m54284U_191111_172039/77857594/ccs	PB_GM12878_R2	hg38_SIRV	chr19	38374769	38383818	+	7	1314	50847	181938	ENSG00000099341.11	ENST00000215071.8	PSMD8	PSMD8-201	Known	Known	None	0.5	None	None	None	None
m54284U_191111_172039/167249980/ccs	PB_GM12878_R2	hg38_SIRV	chr3	108589453	108554376	-	18	2404	10823	455703	ENSG00000163507.13	ENCODEHT000455703	CIP2A	ENCODEHT000455703	Known	ISM	Prefix	0.3499999940395355	None	None	None	None
94695acc-8c19-4931-84fe-a0ea17600fd3	ONT_GM12878_R1	hg38_SIRV	chr11	65720492	65719694	-	3	487	32236	111426	ENSG00000172922.9	ENST00000528220.2	RNASEH2C	RNASEH2C-203	Known	Known	None	0.20000000298023224	None	None	None	None
754056f4-8885-4ecf-a4aa-55a8f1748934	ONT_GM12878_R2	hg38_SIRV	chr5	150449694	150444238	-	5	708	17187	61338	ENSG00000164587.12	ENST00000312037.6	RPS14	RPS14-201	Known	Known	None	0.15000000596046448	None	None	None	None
2af23e4e-fa85-480e-850a-9f195279c2ab	ONT_GM12878_R2	hg38_SIRV	chrX	72275151	72273829	-	2	249	56816	455753	ENSG00000198034.10	ENCODEHT000455753	RPS4X	ENCODEHT000455753	Known	ISM	Prefix	0.30000001192092896	None	None	None	None
m54284U_191111_172039/60491582/ccs	PB_GM12878_R2	hg38_SIRV	chr1	43974962	43978294	+	8	984	1395	5332	ENSG00000117410.13	ENST00000472174.6	ATP6V0B	ATP6V0B-205	Known	Known	None	0.10000000149011612	None	None	None	None
m54284U_191111_172039/161417228/ccs	PB_GM12878_R2	hg38_SIRV	chr7	128739350	128770127	+	7	2002	22885	80429	ENSG00000128595.16	ENST00000249364.8	CALU	CALU-201	Known	Known	None	0.3499999940395355	None	None	None	None
m54284U_191110_105540/82839336/ccs	PB_GM12878_R1	hg38_SIRV	chr17	48107786	48122742	+	7	2113	46944	165802	ENSG00000002919.14	ENST00000359238.6	SNX11	SNX11-201	Known	Known	None	0.25	None	None	None	None
m54284U_191111_172039/167643162/ccs	PB_GM12878_R2	hg38_SIRV	chr3	108589450	108554376	-	18	2401	10823	455703	ENSG00000163507.13	ENCODEHT000455703	CIP2A	ENCODEHT000455703	Known	ISM	Prefix	0.3499999940395355	None	None	None	None
m54284U_191111_172039/78250810/ccs	PB_GM12878_R2	hg38_SIRV	chr19	38374769	38383821	+	7	1317	50847	181938	ENSG00000099341.11	ENST00000215071.8	PSMD8	PSMD8-201	Known	Known	None	0.3499999940395355	None	None	None	None
4a8712a9-9357-46ec-8a94-9fee33632309	ONT_GM12878_R2	hg38_SIRV	chr2	101002295	101006406	+	5	424	7078	24851	ENSG00000071082.10	ENST00000264258.7	RPL31	RPL31-201	Known	Known	None	0.30000001192092896	None	None	None	None
28c262e8-318d-4d13-a18a-de7a4bf85a2c	ONT_GM12878_R1	hg38_SIRV	chr11	65720783	65719694	-	4	609	32236	111423	ENSG00000172922.9	ENST00000308418.8	RNASEH2C	RNASEH2C-201	Known	Known	None	0.20000000298023224	None	None	None	None
7852e957-2e8d-4d68-a827-a1f33b4e8b02	ONT_GM12878_R2	hg38_SIRV	chr5	150449723	150444238	-	5	521	17187	61335	ENSG00000164587.12	ENST00000407193.6	RPS14	RPS14-203	Known	Known	None	0.15000000596046448	None	None	None	None
m54284U_191111_172039/61145180/ccs	PB_GM12878_R2	hg38_SIRV	chr1	43974962	43978294	+	7	935	1395	5334	ENSG00000117410.13	ENST00000236067.8	ATP6V0B	ATP6V0B-201	Known	Known	None	0.10000000149011612	None	None	None	None
77613fe1-8e11-48b4-befe-3ca914137157	ONT_GM12878_R1	hg38_SIRV	chrX	72277248	72273830	-	5	515	56816	455745	ENSG00000198034.10	ENCODEHT000455745	RPS4X	ENCODEHT000455745	Known	ISM	Prefix	0.30000001192092896	None	None	None	None
m54284U_191111_172039/171049720/ccs	PB_GM12878_R2	hg38_SIRV	chr3	108582993	108554376	-	16	1984	10823	455754	ENSG00000163507.13	ENCODEHT000455754	CIP2A	ENCODEHT000455754	Known	ISM	Suffix	0.3499999940395355	None	None	None	None
m54284U_191110_105540/144640499/ccs	PB_GM12878_R1	hg38_SIRV	chr7	128739351	128770575	+	7	2449	22885	80430	ENSG00000128595.16	ENST00000449187.6	CALU	CALU-202	Known	Known	None	0.8500000238418579	None	None	None	None
m54284U_191111_172039/78776939/ccs	PB_GM12878_R2	hg38_SIRV	chr19	38374769	38383470	+	7	966	50847	181938	ENSG00000099341.11	ENST00000215071.8	PSMD8	PSMD8-201	Known	Known	None	0.15000000596046448	None	None	None	None
m54284U_191110_105540/131662347/ccs	PB_GM12878_R1	hg38_SIRV	chr17	48107786	48122738	+	7	2109	46944	165802	ENSG00000002919.14	ENST00000359238.6	SNX11	SNX11-201	Known	Known	None	0.25	None	None	None	None
faff9678-1f7f-4aba-993b-bf7de9d85817	ONT_GM12878_R2	hg38_SIRV	chrX	72277248	72273830	-	5	515	56816	455745	ENSG00000198034.10	ENCODEHT000455745	RPS4X	ENCODEHT000455745	Known	ISM	Prefix	0.30000001192092896	None	None	None	None
4fd6ae12-2850-47e9-9a0e-9b2c24f024f3	ONT_GM12878_R2	hg38_SIRV	chr5	150447735	150444238	-	4	509	17187	453706	ENSG00000164587.12	ENCODEHT000453706	RPS14	ENCODEHT000453706	Known	ISM	Both	0.15000000596046448	None	None	None	None
m54284U_191111_172039/79039091/ccs	PB_GM12878_R2	hg38_SIRV	chr1	43974962	43978293	+	8	983	1395	5332	ENSG00000117410.13	ENST00000472174.6	ATP6V0B	ATP6V0B-205	Known	Known	None	0.10000000149011612	None	None	None	None
8a7b2047-74c6-4ba6-8a1b-d2a88d5da683	ONT_GM12878_R2	hg38_SIRV	chr2	101002295	101006418	+	5	436	7078	24851	ENSG00000071082.10	ENST00000264258.7	RPL31	RPL31-201	Known	Known	None	0.05000000074505806	None	None	None	None
0b12a7c2-f645-4e1b-81f8-e8a2d06360f9	ONT_GM12878_R1	hg38_SIRV	chr11	65720811	65719694	-	4	637	32236	111423	ENSG00000172922.9	ENST00000308418.8	RNASEH2C	RNASEH2C-201	Known	Known	None	0.20000000298023224	None	None	None	None
m54284U_191111_172039/98894875/ccs	PB_GM12878_R2	hg38_SIRV	chr19	38374769	38383474	+	7	970	50847	181938	ENSG00000099341.11	ENST00000215071.8	PSMD8	PSMD8-201	Known	Known	None	0.10000000149011612	None	None	None	None
m54284U_191111_172039/22872152/ccs	PB_GM12878_R2	hg38_SIRV	chr7	128739351	128755140	+	4	2458	22885	455755	ENSG00000128595.16	ENCODEHT000455755	CALU	ENCODEHT000455755	Known	NIC	None	0.8500000238418579	None	None	None	None
m54284U_191111_172039/172165333/ccs	PB_GM12878_R2	hg38_SIRV	chr3	108589486	108554376	-	18	2437	10823	455703	ENSG00000163507.13	ENCODEHT000455703	CIP2A	ENCODEHT000455703	Known	ISM	Prefix	0.3499999940395355	None	None	None	None
m54284U_191110_105540/149947677/ccs	PB_GM12878_R1	hg38_SIRV	chr17	48107787	48122741	+	7	2111	46944	165802	ENSG00000002919.14	ENST00000359238.6	SNX11	SNX11-201	Known	Known	None	0.25	None	None	None	None
deddad3d-c196-4260-b773-b00ab8a56dc6	ONT_GM12878_R2	hg38_SIRV	chrX	72277246	72273830	-	5	513	56816	455745	ENSG00000198034.10	ENCODEHT000455745	RPS4X	ENCODEHT000455745	Known	ISM	Prefix	0.30000001192092896	None	None	None	None
m54284U_191111_172039/79628542/ccs	PB_GM12878_R2	hg38_SIRV	chr1	43974962	43978294	+	8	984	1395	5332	ENSG00000117410.13	ENST00000472174.6	ATP6V0B	ATP6V0B-205	Known	Known	None	0.10000000149011612	None	None	None	None
fc00421e-2c7a-48a3-b63c-69bf7c1ade68	ONT_GM12878_R1	hg38_SIRV	chr11	65720376	65719694	-	3	371	32236	111426	ENSG00000172922.9	ENST00000528220.2	RNASEH2C	RNASEH2C-203	Known	Known	None	0.20000000298023224	None	None	None	None
8f1edf13-8eca-4be8-b2a0-fd8ec4f8f56d	ONT_GM12878_R2	hg38_SIRV	chr5	150447731	150444238	-	4	498	17187	453706	ENSG00000164587.12	ENCODEHT000453706	RPS14	ENCODEHT000453706	Known	ISM	Both	0.15000000596046448	None	None	None	None
m54284U_191111_172039/99879048/ccs	PB_GM12878_R2	hg38_SIRV	chr19	38374769	38383816	+	7	1312	50847	181938	ENSG00000099341.11	ENST00000215071.8	PSMD8	PSMD8-201	Known	Known	None	0.4000000059604645	None	None	None	None
m54284U_191110_105540/63703895/ccs	PB_GM12878_R1	hg38_SIRV	chrX	72277259	72273832	-	5	524	56816	455745	ENSG00000198034.10	ENCODEHT000455745	RPS4X	ENCODEHT000455745	Known	ISM	Prefix	0.4000000059604645	None	None	None	None
208fba89-82c7-4336-9888-cc974c3c5067	ONT_GM12878_R2	hg38_SIRV	chr2	101002295	101006395	+	5	413	7078	24851	ENSG00000071082.10	ENST00000264258.7	RPL31	RPL31-201	Known	Known	None	0.6000000238418579	None	None	None	None
m54284U_191111_172039/178915965/ccs	PB_GM12878_R2	hg38_SIRV	chr3	108589418	108554376	-	18	2369	10823	455703	ENSG00000163507.13	ENCODEHT000455703	CIP2A	ENCODEHT000455703	Known	ISM	Prefix	0.3499999940395355	None	None	None	None
m54284U_191111_172039/101449946/ccs	PB_GM12878_R2	hg38_SIRV	chr17	48107787	48122743	+	8	2173	46944	165799	ENSG00000002919.14	ENST00000393405.6	SNX11	SNX11-202	Known	Known	None	0.25	None	None	None	None
m54284U_191111_172039/78383572/ccs	PB_GM12878_R2	hg38_SIRV	chr7	128739351	128770129	+	7	2003	22885	80430	ENSG00000128595.16	ENST00000449187.6	CALU	CALU-202	Known	Known	None	0.25	None	None	None	None
m54284U_191111_172039/80806928/ccs	PB_GM12878_R2	hg38_SIRV	chr1	43974962	43978294	+	8	984	1395	5332	ENSG00000117410.13	ENST00000472174.6	ATP6V0B	ATP6V0B-205	Known	Known	None	0.10000000149011612	None	None	None	None
5b71d4cd-9aa5-426e-83f8-e6b1576f3510	ONT_GM12878_R1	hg38_SIRV	chr11	65720786	65719694	-	4	618	32236	111423	ENSG00000172922.9	ENST00000308418.8	RNASEH2C	RNASEH2C-201	Known	Known	None	0.20000000298023224	None	None	None	None
a257fe97-3527-44fb-a47a-75d9d32067f3	ONT_GM12878_R2	hg38_SIRV	chrX	72276227	72273837	-	4	495	56816	455744	ENSG00000198034.10	ENCODEHT000455744	RPS4X	ENCODEHT000455744	Known	ISM	Prefix	0.30000001192092896	None	None	None	None
02f9a65f-a87c-487f-a63f-44db916cc593	ONT_GM12878_R2	hg38_SIRV	chr5	150446962	150444238	-	3	354	17187	61339	ENSG00000164587.12	ENST00000519690.1	RPS14	RPS14-205	Known	Known	None	0.15000000596046448	None	None	None	None
m54284U_191111_172039/102368087/ccs	PB_GM12878_R2	hg38_SIRV	chr19	38374769	38383474	+	7	970	50847	181938	ENSG00000099341.11	ENST00000215071.8	PSMD8	PSMD8-201	Known	Known	None	0.10000000149011612	None	None	None	None
m54284U_191110_105540/9306979/ccs	PB_GM12878_R1	hg38_SIRV	chr2	101002296	101006416	+	5	433	7078	24851	ENSG00000071082.10	ENST00000264258.7	RPL31	RPL31-201	Known	Known	None	0.05000000074505806	None	None	None	None
m54284U_191111_172039/180027991/ccs	PB_GM12878_R2	hg38_SIRV	chr3	108589421	108554376	-	18	2365	10823	455703	ENSG00000163507.13	ENCODEHT000455703	CIP2A	ENCODEHT000455703	Known	ISM	Prefix	0.3499999940395355	None	None	None	None
3b497ebd-0c79-4a21-b1aa-f23868c09191	ONT_GM12878_R1	hg38_SIRV	chrX	72276227	72273838	-	4	494	56816	455744	ENSG00000198034.10	ENCODEHT000455744	RPS4X	ENCODEHT000455744	Known	ISM	Prefix	0.25	None	None	None	None
m54284U_191111_172039/111805504/ccs	PB_GM12878_R2	hg38_SIRV	chr17	48107788	48122763	+	7	2111	46944	455706	ENSG00000002919.14	ENCODEHT000455706	SNX11	ENCODEHT000455706	Known	NIC	None	0.25	None	None	None	None
1d3d5221-1c44-4455-9916-0eb468d9f5b0	ONT_GM12878_R1	hg38_SIRV	chr11	65720782	65719694	-	4	608	32236	111423	ENSG00000172922.9	ENST00000308418.8	RNASEH2C	RNASEH2C-201	Known	Known	None	0.20000000298023224	None	None	None	None
m54284U_191110_105540/66142/ccs	PB_GM12878_R1	hg38_SIRV	chr7	128739352	128769936	+	7	1809	22885	80429	ENSG00000128595.16	ENST00000249364.8	CALU	CALU-201	Known	Known	None	0.699999988079071	None	None	None	None
m54284U_191111_172039/83559617/ccs	PB_GM12878_R2	hg38_SIRV	chr1	43974962	43978292	+	8	982	1395	5332	ENSG00000117410.13	ENST00000472174.6	ATP6V0B	ATP6V0B-205	Known	Known	None	0.10000000149011612	None	None	None	None
m54284U_191111_172039/104006202/ccs	PB_GM12878_R2	hg38_SIRV	chr19	38374769	38383474	+	7	970	50847	181938	ENSG00000099341.11	ENST00000215071.8	PSMD8	PSMD8-201	Known	Known	None	0.10000000149011612	None	None	None	None
a5f48043-1f18-4eef-8bdf-621a12c035aa	ONT_GM12878_R2	hg38_SIRV	chr5	150447732	150444238	-	4	506	17187	453706	ENSG00000164587.12	ENCODEHT000453706	RPS14	ENCODEHT000453706	Known	ISM	Both	0.15000000596046448	None	None	None	None
e5daeeb2-e9d5-4143-a3af-7371f15db569	ONT_GM12878_R1	hg38_SIRV	chrX	72276227	72273843	-	4	489	56816	455744	ENSG00000198034.10	ENCODEHT000455744	RPS4X	ENCODEHT000455744	Known	ISM	Prefix	0.30000001192092896	None	None	None	None
m54284U_191110_105540/112919882/ccs	PB_GM12878_R1	hg38_SIRV	chr2	101002296	101006416	+	5	433	7078	24851	ENSG00000071082.10	ENST00000264258.7	RPL31	RPL31-201	Known	Known	None	0.05000000074505806	None	None	None	None
m54284U_191111_172039/180422090/ccs	PB_GM12878_R2	hg38_SIRV	chr3	108589446	108554376	-	17	2306	10823	455723	ENSG00000163507.13	ENCODEHT000455723	CIP2A	ENCODEHT000455723	Known	ISM	Prefix	0.3499999940395355	None	None	None	None
m54284U_191111_172039/128518932/ccs	PB_GM12878_R2	hg38_SIRV	chr17	48107787	48122724	+	7	2094	46944	165802	ENSG00000002919.14	ENST00000359238.6	SNX11	SNX11-201	Known	Known	None	0.550000011920929	None	None	None	None
0f0751d1-fa0c-4ef3-9aa0-443842cd786a	ONT_GM12878_R1	hg38_SIRV	chr11	65720786	65719694	-	4	612	32236	111423	ENSG00000172922.9	ENST00000308418.8	RNASEH2C	RNASEH2C-201	Known	Known	None	0.20000000298023224	None	None	None	None
2bf7b600-8d38-4c31-82fd-2161f33f43b8	ONT_GM12878_R2	hg38_SIRV	chrX	72277248	72273844	-	5	501	56816	455745	ENSG00000198034.10	ENCODEHT000455745	RPS4X	ENCODEHT000455745	Known	ISM	Prefix	0.30000001192092896	None	None	None	None
m54284U_191111_172039/86115181/ccs	PB_GM12878_R2	hg38_SIRV	chr1	43974962	43978290	+	8	980	1395	5332	ENSG00000117410.13	ENST00000472174.6	ATP6V0B	ATP6V0B-205	Known	Known	None	0.10000000149011612	None	None	None	None
m54284U_191111_172039/104923712/ccs	PB_GM12878_R2	hg38_SIRV	chr19	38374769	38383820	+	7	1316	50847	181938	ENSG00000099341.11	ENST00000215071.8	PSMD8	PSMD8-201	Known	Known	None	0.4000000059604645	None	None	None	None
m54284U_191110_105540/4981261/ccs	PB_GM12878_R1	hg38_SIRV	chr7	128739352	128770131	+	7	2004	22885	80429	ENSG00000128595.16	ENST00000249364.8	CALU	CALU-201	Known	Known	None	0.25	None	None	None	None
ebb69498-3cdb-4917-b451-81bb4b477074	ONT_GM12878_R2	hg38_SIRV	chr5	150446953	150444238	-	3	345	17187	61339	ENSG00000164587.12	ENST00000519690.1	RPS14	RPS14-205	Known	Known	None	0.15000000596046448	None	None	None	None
m54284U_191110_105540/121308812/ccs	PB_GM12878_R1	hg38_SIRV	chr2	101002296	101006417	+	5	434	7078	24851	ENSG00000071082.10	ENST00000264258.7	RPL31	RPL31-201	Known	Known	None	0.05000000074505806	None	None	None	None
5c5e3db9-8527-4f46-a2a5-629525fd0171	ONT_GM12878_R2	hg38_SIRV	chrX	72276227	72273846	-	4	486	56816	455744	ENSG00000198034.10	ENCODEHT000455744	RPS4X	ENCODEHT000455744	Known	ISM	Prefix	0.30000001192092896	None	None	None	None
m54284U_191110_105540/59703564/ccs	PB_GM12878_R1	hg38_SIRV	chr3	108589421	108554380	-	18	2368	10823	455703	ENSG00000163507.13	ENCODEHT000455703	CIP2A	ENCODEHT000455703	Known	ISM	Prefix	0.44999998807907104	None	None	None	None
m54284U_191110_105540/21234888/ccs	PB_GM12878_R1	hg38_SIRV	chr17	48107788	48122744	+	7	2113	46944	165802	ENSG00000002919.14	ENST00000359238.6	SNX11	SNX11-201	Known	Known	None	0.20000000298023224	None	None	None	None
m54284U_191111_172039/111804439/ccs	PB_GM12878_R2	hg38_SIRV	chr19	38374769	38383806	+	7	1302	50847	181938	ENSG00000099341.11	ENST00000215071.8	PSMD8	PSMD8-201	Known	Known	None	0.5	None	None	None	None
m54284U_191111_172039/89000152/ccs	PB_GM12878_R2	hg38_SIRV	chr1	43974962	43978291	+	8	981	1395	5332	ENSG00000117410.13	ENST00000472174.6	ATP6V0B	ATP6V0B-205	Known	Known	None	0.10000000149011612	None	None	None	None
e3f80dde-e550-4082-9f3f-a7ce04297d90	ONT_GM12878_R1	hg38_SIRV	chr11	65720795	65719694	-	4	621	32236	111423	ENSG00000172922.9	ENST00000308418.8	RNASEH2C	RNASEH2C-201	Known	Known	None	0.20000000298023224	None	None	None	None
m54284U_191110_105540/8586549/ccs	PB_GM12878_R1	hg38_SIRV	chr7	128739352	128770127	+	7	2000	22885	80430	ENSG00000128595.16	ENST00000449187.6	CALU	CALU-202	Known	Known	None	0.3499999940395355	None	None	None	None
0130f22a-5b85-485f-800a-efcea905435c	ONT_GM12878_R2	hg38_SIRV	chr5	150447731	150444238	-	4	499	17187	453706	ENSG00000164587.12	ENCODEHT000453706	RPS14	ENCODEHT000453706	Known	ISM	Both	0.15000000596046448	None	None	None	None
7a67fb95-ab86-4200-a741-97e10b3ca612	ONT_GM12878_R2	hg38_SIRV	chrX	72277278	72273845	-	5	536	56816	455745	ENSG00000198034.10	ENCODEHT000455745	RPS4X	ENCODEHT000455745	Known	ISM	Prefix	0.30000001192092896	None	None	None	None
m54284U_191110_105540/129632644/ccs	PB_GM12878_R1	hg38_SIRV	chr2	101002296	101006418	+	5	435	7078	24851	ENSG00000071082.10	ENST00000264258.7	RPL31	RPL31-201	Known	Known	None	0.05000000074505806	None	None	None	None
m54284U_191111_172039/140575890/ccs	PB_GM12878_R2	hg38_SIRV	chr3	108589442	108554380	-	18	2389	10823	455703	ENSG00000163507.13	ENCODEHT000455703	CIP2A	ENCODEHT000455703	Known	ISM	Prefix	0.44999998807907104	None	None	None	None
m54284U_191110_105540/52168569/ccs	PB_GM12878_R1	hg38_SIRV	chr17	48107788	48122743	+	7	2112	46944	165802	ENSG00000002919.14	ENST00000359238.6	SNX11	SNX11-201	Known	Known	None	0.25	None	None	None	None
m54284U_191111_172039/114950156/ccs	PB_GM12878_R2	hg38_SIRV	chr19	38374769	38383474	+	7	970	50847	181938	ENSG00000099341.11	ENST00000215071.8	PSMD8	PSMD8-201	Known	Known	None	0.10000000149011612	None	None	None	None
m54284U_191111_172039/91226346/ccs	PB_GM12878_R2	hg38_SIRV	chr1	43974962	43978292	+	7	933	1395	5334	ENSG00000117410.13	ENST00000236067.8	ATP6V0B	ATP6V0B-201	Known	Known	None	0.10000000149011612	None	None	None	None
83469f0f-afb0-45eb-9ae5-dc4b7a426a18	ONT_GM12878_R2	hg38_SIRV	chrX	72277248	72273845	-	5	500	56816	455745	ENSG00000198034.10	ENCODEHT000455745	RPS4X	ENCODEHT000455745	Known	ISM	Prefix	0.30000001192092896	None	None	None	None
m54284U_191110_105540/33620285/ccs	PB_GM12878_R1	hg38_SIRV	chr7	128739352	128770576	+	7	2449	22885	80429	ENSG00000128595.16	ENST00000249364.8	CALU	CALU-201	Known	Known	None	0.8999999761581421	None	None	None	None
ee9a21ef-9587-4d9b-ba39-4bc5b6d203c7	ONT_GM12878_R2	hg38_SIRV	chr5	150447720	150444238	-	4	494	17187	453706	ENSG00000164587.12	ENCODEHT000453706	RPS14	ENCODEHT000453706	Known	ISM	Both	0.15000000596046448	None	None	None	None
2517e283-15ab-40f4-9b9e-2f9ebfa2a7c8	ONT_GM12878_R1	hg38_SIRV	chr11	65720781	65719694	-	4	607	32236	111423	ENSG00000172922.9	ENST00000308418.8	RNASEH2C	RNASEH2C-201	Known	Known	None	0.20000000298023224	None	None	None	None
m54284U_191110_105540/146474853/ccs	PB_GM12878_R1	hg38_SIRV	chr2	101002296	101006417	+	5	434	7078	24851	ENSG00000071082.10	ENST00000264258.7	RPL31	RPL31-201	Known	Known	None	0.05000000074505806	None	None	None	None
m54284U_191111_172039/118294690/ccs	PB_GM12878_R2	hg38_SIRV	chr19	38374769	38383477	+	7	973	50847	181938	ENSG00000099341.11	ENST00000215071.8	PSMD8	PSMD8-201	Known	Known	None	0.05000000074505806	None	None	None	None
m54284U_191110_105540/75040275/ccs	PB_GM12878_R1	hg38_SIRV	chr17	48107788	48122744	+	7	2113	46944	165802	ENSG00000002919.14	ENST00000359238.6	SNX11	SNX11-201	Known	Known	None	0.20000000298023224	None	None	None	None
36881172-a413-4cd2-b2d6-c102c71977a0	ONT_GM12878_R2	hg38_SIRV	chrX	72275159	72273860	-	2	211	56816	455748	ENSG00000198034.10	ENCODEHT000455748	RPS4X	ENCODEHT000455748	Known	ISM	Both	0.30000001192092896	None	None	None	None
m54284U_191110_105540/31916996/ccs	PB_GM12878_R1	hg38_SIRV	chr3	108589436	108554381	-	18	2382	10823	455703	ENSG00000163507.13	ENCODEHT000455703	CIP2A	ENCODEHT000455703	Known	ISM	Prefix	0.44999998807907104	None	None	None	None
m54284U_191111_172039/93784847/ccs	PB_GM12878_R2	hg38_SIRV	chr1	43974962	43978292	+	8	982	1395	5332	ENSG00000117410.13	ENST00000472174.6	ATP6V0B	ATP6V0B-205	Known	Known	None	0.10000000149011612	None	None	None	None
m54284U_191110_105540/107612023/ccs	PB_GM12878_R1	hg38_SIRV	chr17	48107788	48122739	+	8	2230	46944	455756	ENSG00000002919.14	ENCODEHT000455756	SNX11	ENCODEHT000455756	Known	NNC	None	0.30000001192092896	None	None	None	None
b4bfe207-b603-43ff-8d2c-7cf7b8025c21	ONT_GM12878_R2	hg38_SIRV	chr5	150447731	150444238	-	4	498	17187	453706	ENSG00000164587.12	ENCODEHT000453706	RPS14	ENCODEHT000453706	Known	ISM	Both	0.15000000596046448	None	None	None	None
m54284U_191110_105540/39912998/ccs	PB_GM12878_R1	hg38_SIRV	chr7	128739352	128770572	+	7	2445	22885	80429	ENSG00000128595.16	ENST00000249364.8	CALU	CALU-201	Known	Known	None	0.75	None	None	None	None
42085b2b-0297-4a07-a8f5-2db81b20fd1c	ONT_GM12878_R1	hg38_SIRV	chr11	65720792	65719694	-	4	618	32236	111423	ENSG00000172922.9	ENST00000308418.8	RNASEH2C	RNASEH2C-201	Known	Known	None	0.20000000298023224	None	None	None	None
c663e8be-a86b-4e5a-ace3-b4c62ae9433c	ONT_GM12878_R2	hg38_SIRV	chrX	72276235	72273880	-	5	576	56816	455757	ENSG00000198034.10	ENCODEHT000455757	RPS4X	ENCODEHT000455757	Known	NIC	None	0.30000001192092896	None	None	None	None
m54284U_191110_105540/154468869/ccs	PB_GM12878_R1	hg38_SIRV	chr2	101002296	101006418	+	5	435	7078	24851	ENSG00000071082.10	ENST00000264258.7	RPL31	RPL31-201	Known	Known	None	0.05000000074505806	None	None	None	None
m54284U_191110_105540/99485428/ccs	PB_GM12878_R1	hg38_SIRV	chr3	108589434	108554381	-	18	2380	10823	455703	ENSG00000163507.13	ENCODEHT000455703	CIP2A	ENCODEHT000455703	Known	ISM	Prefix	0.44999998807907104	None	None	None	None
m54284U_191111_172039/119146539/ccs	PB_GM12878_R2	hg38_SIRV	chr19	38374769	38383474	+	7	970	50847	181938	ENSG00000099341.11	ENST00000215071.8	PSMD8	PSMD8-201	Known	Known	None	0.10000000149011612	None	None	None	None
m54284U_191111_172039/108988468/ccs	PB_GM12878_R2	hg38_SIRV	chr1	43974962	43978292	+	8	982	1395	5332	ENSG00000117410.13	ENST00000472174.6	ATP6V0B	ATP6V0B-205	Known	Known	None	0.10000000149011612	None	None	None	None
49ef2042-f18a-421c-aa2d-966c84d05051	ONT_GM12878_R1	hg38_SIRV	chrX	72276227	72273883	-	4	449	56816	455744	ENSG00000198034.10	ENCODEHT000455744	RPS4X	ENCODEHT000455744	Known	ISM	Prefix	0.30000001192092896	None	None	None	None
m54284U_191111_172039/1575028/ccs	PB_GM12878_R2	hg38_SIRV	chr17	48107788	48122724	+	7	2119	46944	165804	ENSG00000002919.14	ENST00000582104.5	SNX11	SNX11-210	Known	Known	None	0.550000011920929	None	None	None	None
m54284U_191110_105540/49547398/ccs	PB_GM12878_R1	hg38_SIRV	chr7	128739345	128771475	+	5	2922	22885	455737	ENSG00000128595.16	ENCODEHT000455737	CALU	ENCODEHT000455737	Known	NIC	None	0.20000000298023224	None	None	None	None
b0b431c9-101b-492e-98e9-64a4057b07ec	ONT_GM12878_R1	hg38_SIRV	chr11	65720740	65719694	-	4	566	32236	111423	ENSG00000172922.9	ENST00000308418.8	RNASEH2C	RNASEH2C-201	Known	Known	None	0.20000000298023224	None	None	None	None
5ba4de8b-505f-4612-8136-4ab6828352e8	ONT_GM12878_R2	hg38_SIRV	chr5	150449725	150444238	-	5	529	17187	61335	ENSG00000164587.12	ENST00000407193.6	RPS14	RPS14-203	Known	Known	None	0.15000000596046448	None	None	None	None
m54284U_191111_172039/59114278/ccs	PB_GM12878_R2	hg38_SIRV	chr2	101002296	101006425	+	5	459	7078	455316	ENSG00000071082.10	ENCODEHT000455316	RPL31	ENCODEHT000455316	Known	NIC	None	0.05000000074505806	None	None	None	None
fd6fa8a5-a826-4264-a08f-45e3eeb4ec99	ONT_GM12878_R2	hg38_SIRV	chrX	72276219	72273885	-	4	439	56816	455744	ENSG00000198034.10	ENCODEHT000455744	RPS4X	ENCODEHT000455744	Known	ISM	Prefix	0.25	None	None	None	None
m54284U_191111_172039/128057579/ccs	PB_GM12878_R2	hg38_SIRV	chr19	38374769	38383478	+	7	974	50847	181938	ENSG00000099341.11	ENST00000215071.8	PSMD8	PSMD8-201	Known	Known	None	0.05000000074505806	None	None	None	None
m54284U_191111_172039/109839214/ccs	PB_GM12878_R2	hg38_SIRV	chr1	43974962	43978294	+	8	984	1395	5332	ENSG00000117410.13	ENST00000472174.6	ATP6V0B	ATP6V0B-205	Known	Known	None	0.10000000149011612	None	None	None	None
m54284U_191110_105540/176031254/ccs	PB_GM12878_R1	hg38_SIRV	chr3	108589446	108554381	-	18	2393	10823	455726	ENSG00000163507.13	ENCODEHT000455726	CIP2A	ENCODEHT000455726	Known	ISM	Prefix	0.44999998807907104	None	None	None	None
m54284U_191110_105540/81528277/ccs	PB_GM12878_R1	hg38_SIRV	chr7	128739352	128770132	+	7	2005	22885	80429	ENSG00000128595.16	ENST00000249364.8	CALU	CALU-201	Known	Known	None	0.25	None	None	None	None
a4d1b9f4-b067-4ee4-a27e-c6ed1b09c8e5	ONT_GM12878_R1	hg38_SIRV	chr11	65720761	65719694	-	4	575	32236	111423	ENSG00000172922.9	ENST00000308418.8	RNASEH2C	RNASEH2C-201	Known	Known	None	0.20000000298023224	None	None	None	None
m54284U_191110_105540/106497093/ccs	PB_GM12878_R1	hg38_SIRV	chr7	128739352	128770574	+	8	2411	22885	455758	ENSG00000128595.16	ENCODEHT000455758	CALU	ENCODEHT000455758	Known	NNC	None	0.800000011920929	None	None	None	None
m54284U_191111_172039/117180807/ccs	PB_GM12878_R2	hg38_SIRV	chr17	48107788	48122742	+	7	2111	46944	165802	ENSG00000002919.14	ENST00000359238.6	SNX11	SNX11-201	Known	Known	None	0.25	None	None	None	None
c12c1d5c-a0da-46b9-af88-cc2d656a8722	ONT_GM12878_R2	hg38_SIRV	chrX	72276227	72273906	-	4	426	56816	455744	ENSG00000198034.10	ENCODEHT000455744	RPS4X	ENCODEHT000455744	Known	ISM	Prefix	0.15000000596046448	None	None	None	None
2bf0788e-107c-4233-9ad0-0aba97dd967d	ONT_GM12878_R2	hg38_SIRV	chr5	150449725	150444238	-	5	520	17187	61335	ENSG00000164587.12	ENST00000407193.6	RPS14	RPS14-203	Known	Known	None	0.15000000596046448	None	None	None	None
m54284U_191111_172039/128451408/ccs	PB_GM12878_R2	hg38_SIRV	chr19	38374769	38383474	+	7	970	50847	181938	ENSG00000099341.11	ENST00000215071.8	PSMD8	PSMD8-201	Known	Known	None	0.10000000149011612	None	None	None	None
m54284U_191111_172039/111346892/ccs	PB_GM12878_R2	hg38_SIRV	chr1	43974962	43978292	+	8	982	1395	5332	ENSG00000117410.13	ENST00000472174.6	ATP6V0B	ATP6V0B-205	Known	Known	None	0.10000000149011612	None	None	None	None
m54284U_191111_172039/80087680/ccs	PB_GM12878_R2	hg38_SIRV	chr2	101002296	101006416	+	5	433	7078	24851	ENSG00000071082.10	ENST00000264258.7	RPL31	RPL31-201	Known	Known	None	0.05000000074505806	None	None	None	None
380f142f-5002-412b-b7a4-5d988c4b86c5	ONT_GM12878_R1	hg38_SIRV	chrX	72277249	72273906	-	5	432	56816	455745	ENSG00000198034.10	ENCODEHT000455745	RPS4X	ENCODEHT000455745	Known	ISM	Prefix	0.20000000298023224	None	None	None	None
71c0b3ab-c3d1-4b2f-b37c-5137659c06fb	ONT_GM12878_R1	hg38_SIRV	chr11	65720686	65719694	-	4	512	32236	111423	ENSG00000172922.9	ENST00000308418.8	RNASEH2C	RNASEH2C-201	Known	Known	None	0.20000000298023224	None	None	None	None
m54284U_191111_172039/5310472/ccs	PB_GM12878_R2	hg38_SIRV	chr3	108589442	108554381	-	18	2388	10823	455703	ENSG00000163507.13	ENCODEHT000455703	CIP2A	ENCODEHT000455703	Known	ISM	Prefix	0.44999998807907104	None	None	None	None
m54284U_191110_105540/116196001/ccs	PB_GM12878_R1	hg38_SIRV	chr7	128739352	128770127	+	7	2000	22885	80430	ENSG00000128595.16	ENST00000449187.6	CALU	CALU-202	Known	Known	None	0.3499999940395355	None	None	None	None
m54284U_191110_105540/67371317/ccs	PB_GM12878_R1	hg38_SIRV	chr17	48107790	48122741	+	7	2108	46944	165802	ENSG00000002919.14	ENST00000359238.6	SNX11	SNX11-201	Known	Known	None	0.25	None	None	None	None
m54284U_191111_172039/130353117/ccs	PB_GM12878_R2	hg38_SIRV	chr19	38374769	38383800	+	7	1296	50847	181938	ENSG00000099341.11	ENST00000215071.8	PSMD8	PSMD8-201	Known	Known	None	0.44999998807907104	None	None	None	None
b14c0455-1eb6-4f14-8d3a-77ff015364f0	ONT_GM12878_R2	hg38_SIRV	chrX	72275139	72273914	-	2	137	56816	455748	ENSG00000198034.10	ENCODEHT000455748	RPS4X	ENCODEHT000455748	Known	ISM	Both	0.20000000298023224	None	None	None	None
ff74e6c2-c6c4-40c9-9f4b-3233ad004494	ONT_GM12878_R2	hg38_SIRV	chr5	150446829	150444238	-	3	221	17187	61339	ENSG00000164587.12	ENST00000519690.1	RPS14	RPS14-205	Known	Known	None	0.15000000596046448	None	None	None	None
m54284U_191111_172039/102761569/ccs	PB_GM12878_R2	hg38_SIRV	chr2	101002296	101006418	+	5	435	7078	24851	ENSG00000071082.10	ENST00000264258.7	RPL31	RPL31-201	Known	Known	None	0.05000000074505806	None	None	None	None
m54284U_191111_172039/113180761/ccs	PB_GM12878_R2	hg38_SIRV	chr1	43974962	43978292	+	8	982	1395	5332	ENSG00000117410.13	ENST00000472174.6	ATP6V0B	ATP6V0B-205	Known	Known	None	0.10000000149011612	None	None	None	None
11e80eb8-90bc-4562-9e65-70d37f1ee204	ONT_GM12878_R1	hg38_SIRV	chr11	65720630	65719694	-	4	456	32236	111423	ENSG00000172922.9	ENST00000308418.8	RNASEH2C	RNASEH2C-201	Known	Known	None	0.20000000298023224	None	None	None	None
m54284U_191111_172039/10224264/ccs	PB_GM12878_R2	hg38_SIRV	chr3	108589626	108554381	-	18	2572	10823	455703	ENSG00000163507.13	ENCODEHT000455703	CIP2A	ENCODEHT000455703	Known	ISM	Prefix	0.44999998807907104	None	None	None	None
m54284U_191110_105540/126486910/ccs	PB_GM12878_R1	hg38_SIRV	chr7	128739352	128771471	+	7	3344	22885	80429	ENSG00000128595.16	ENST00000249364.8	CALU	CALU-201	Known	Known	None	0.25	None	None	None	None
m54284U_191111_172039/132319172/ccs	PB_GM12878_R2	hg38_SIRV	chr19	38374769	38383470	+	7	966	50847	181938	ENSG00000099341.11	ENST00000215071.8	PSMD8	PSMD8-201	Known	Known	None	0.15000000596046448	None	None	None	None
d006b106-7a8a-4336-9668-6159d4bf3e0c	ONT_GM12878_R1	hg38_SIRV	chrX	72275159	72273926	-	2	145	56816	455748	ENSG00000198034.10	ENCODEHT000455748	RPS4X	ENCODEHT000455748	Known	ISM	Both	0.15000000596046448	None	None	None	None
c7aec5c8-2bb4-41e8-badd-6f66c7eb2fa7	ONT_GM12878_R2	hg38_SIRV	chr5	150447731	150444238	-	4	505	17187	453706	ENSG00000164587.12	ENCODEHT000453706	RPS14	ENCODEHT000453706	Known	ISM	Both	0.15000000596046448	None	None	None	None
m54284U_191110_105540/94700048/ccs	PB_GM12878_R1	hg38_SIRV	chr17	48107790	48122743	+	7	2110	46944	165802	ENSG00000002919.14	ENST00000359238.6	SNX11	SNX11-201	Known	Known	None	0.25	None	None	None	None
e2ff15e9-01a4-402a-9bb6-3fe13b388e22	ONT_GM12878_R1	hg38_SIRV	chr11	65720425	65719694	-	3	420	32236	111426	ENSG00000172922.9	ENST00000528220.2	RNASEH2C	RNASEH2C-203	Known	Known	None	0.20000000298023224	None	None	None	None
m54284U_191111_172039/109251014/ccs	PB_GM12878_R2	hg38_SIRV	chr2	101002296	101006418	+	5	435	7078	24851	ENSG00000071082.10	ENST00000264258.7	RPL31	RPL31-201	Known	Known	None	0.05000000074505806	None	None	None	None
m54284U_191111_172039/50070560/ccs	PB_GM12878_R2	hg38_SIRV	chr3	108589456	108554381	-	18	2402	10823	455703	ENSG00000163507.13	ENCODEHT000455703	CIP2A	ENCODEHT000455703	Known	ISM	Prefix	0.44999998807907104	None	None	None	None
m54284U_191111_172039/114623983/ccs	PB_GM12878_R2	hg38_SIRV	chr1	43974966	43978292	+	7	1223	1395	455612	ENSG00000117410.13	ENCODEHT000455612	ATP6V0B	ENCODEHT000455612	Known	NIC	None	0.10000000149011612	None	None	None	None
6b1de577-7e98-47b1-b742-8a24ae963ced	ONT_GM12878_R1	hg38_SIRV	chrX	72277248	72273927	-	5	418	56816	455745	ENSG00000198034.10	ENCODEHT000455745	RPS4X	ENCODEHT000455745	Known	ISM	Prefix	0.15000000596046448	None	None	None	None
m54284U_191111_172039/136905119/ccs	PB_GM12878_R2	hg38_SIRV	chr19	38374769	38383481	+	7	977	50847	181938	ENSG00000099341.11	ENST00000215071.8	PSMD8	PSMD8-201	Known	Known	None	0.05000000074505806	None	None	None	None
m54284U_191110_105540/135988680/ccs	PB_GM12878_R1	hg38_SIRV	chr7	128739352	128770575	+	7	2448	22885	80429	ENSG00000128595.16	ENST00000249364.8	CALU	CALU-201	Known	Known	None	0.8500000238418579	None	None	None	None
m54284U_191111_172039/96274676/ccs	PB_GM12878_R2	hg38_SIRV	chr3	108589629	108554381	-	18	2512	10823	455733	ENSG00000163507.13	ENCODEHT000455733	CIP2A	ENCODEHT000455733	Known	ISM	Prefix	0.44999998807907104	None	None	None	None
m54284U_191111_172039/5047629/ccs	PB_GM12878_R2	hg38_SIRV	chr17	48107790	48122743	+	7	2134	46944	455759	ENSG00000002919.14	ENCODEHT000455759	SNX11	ENCODEHT000455759	Known	NIC	None	0.25	None	None	None	None
m54284U_191110_105540/8455815/ccs	PB_GM12878_R1	hg38_SIRV	chr3	108589452	108554382	-	18	2252	10823	455760	ENSG00000163507.13	ENCODEHT000455760	CIP2A	ENCODEHT000455760	Known	NNC	None	0.44999998807907104	None	None	None	None
bf922e67-d6b7-42ab-b808-767de09b6470	ONT_GM12878_R1	hg38_SIRV	chr11	65720800	65719694	-	4	626	32236	111423	ENSG00000172922.9	ENST00000308418.8	RNASEH2C	RNASEH2C-201	Known	Known	None	0.20000000298023224	None	None	None	None
5a200110-0a4a-45cb-b13d-0807036e720d	ONT_GM12878_R2	hg38_SIRV	chr5	150447735	150444238	-	4	509	17187	453706	ENSG00000164587.12	ENCODEHT000453706	RPS14	ENCODEHT000453706	Known	ISM	Both	0.15000000596046448	None	None	None	None
868c4220-7980-4c7c-8b2c-b7fb56b570bb	ONT_GM12878_R1	hg38_SIRV	chrX	72276227	72273928	-	4	404	56816	455744	ENSG00000198034.10	ENCODEHT000455744	RPS4X	ENCODEHT000455744	Known	ISM	Prefix	0.15000000596046448	None	None	None	None
m54284U_191111_172039/137103056/ccs	PB_GM12878_R2	hg38_SIRV	chr19	38374769	38383802	+	7	1298	50847	181938	ENSG00000099341.11	ENST00000215071.8	PSMD8	PSMD8-201	Known	Known	None	0.5	None	None	None	None
m54284U_191111_172039/125632598/ccs	PB_GM12878_R2	hg38_SIRV	chr1	43974962	43978294	+	8	984	1395	5332	ENSG00000117410.13	ENST00000472174.6	ATP6V0B	ATP6V0B-205	Known	Known	None	0.10000000149011612	None	None	None	None
m54284U_191111_172039/160434939/ccs	PB_GM12878_R2	hg38_SIRV	chr2	101002296	101006418	+	5	435	7078	24851	ENSG00000071082.10	ENST00000264258.7	RPL31	RPL31-201	Known	Known	None	0.05000000074505806	None	None	None	None
m54284U_191110_105540/147849773/ccs	PB_GM12878_R1	hg38_SIRV	chr7	128739352	128770126	+	7	1999	22885	80429	ENSG00000128595.16	ENST00000249364.8	CALU	CALU-201	Known	Known	None	0.3499999940395355	None	None	None	None
m54284U_191110_105540/71042132/ccs	PB_GM12878_R1	hg38_SIRV	chr3	108589399	108554382	-	18	2344	10823	455703	ENSG00000163507.13	ENCODEHT000455703	CIP2A	ENCODEHT000455703	Known	ISM	Prefix	0.44999998807907104	None	None	None	None
a6093e68-dcaa-4d91-b984-9a50e71e278c	ONT_GM12878_R2	hg38_SIRV	chrX	72276227	72273928	-	4	404	56816	455744	ENSG00000198034.10	ENCODEHT000455744	RPS4X	ENCODEHT000455744	Known	ISM	Prefix	0.15000000596046448	None	None	None	None
m54284U_191111_172039/53674530/ccs	PB_GM12878_R2	hg38_SIRV	chr17	48107790	48122743	+	8	2170	46944	165799	ENSG00000002919.14	ENST00000393405.6	SNX11	SNX11-202	Known	Known	None	0.25	None	None	None	None
m54284U_191111_172039/140968185/ccs	PB_GM12878_R2	hg38_SIRV	chr19	38374769	38383474	+	7	970	50847	181938	ENSG00000099341.11	ENST00000215071.8	PSMD8	PSMD8-201	Known	Known	None	0.10000000149011612	None	None	None	None
2b65431c-d39a-4828-a7c2-e6a907600035	ONT_GM12878_R1	hg38_SIRV	chr11	65720785	65719694	-	4	611	32236	111423	ENSG00000172922.9	ENST00000308418.8	RNASEH2C	RNASEH2C-201	Known	Known	None	0.20000000298023224	None	None	None	None
8c373d8c-9e97-4e2b-8910-3346eb8fe996	ONT_GM12878_R2	hg38_SIRV	chr5	150447715	150444238	-	4	489	17187	453706	ENSG00000164587.12	ENCODEHT000453706	RPS14	ENCODEHT000453706	Known	ISM	Both	0.15000000596046448	None	None	None	None
m54284U_191111_172039/127010034/ccs	PB_GM12878_R2	hg38_SIRV	chr1	43974962	43978292	+	8	982	1395	5332	ENSG00000117410.13	ENST00000472174.6	ATP6V0B	ATP6V0B-205	Known	Known	None	0.10000000149011612	None	None	None	None
48efec0b-30e6-457c-a0c7-8578ac34e8b0	ONT_GM12878_R2	hg38_SIRV	chrX	72275582	72273927	-	3	187	56816	455746	ENSG00000198034.10	ENCODEHT000455746	RPS4X	ENCODEHT000455746	Known	ISM	Both	0.15000000596046448	None	None	None	None
m54284U_191110_105540/95617097/ccs	PB_GM12878_R1	hg38_SIRV	chr3	108589421	108554382	-	18	2366	10823	455703	ENSG00000163507.13	ENCODEHT000455703	CIP2A	ENCODEHT000455703	Known	ISM	Prefix	0.44999998807907104	None	None	None	None
m54284U_191110_105540/165020323/ccs	PB_GM12878_R1	hg38_SIRV	chr7	128739352	128771473	+	7	3346	22885	80429	ENSG00000128595.16	ENST00000249364.8	CALU	CALU-201	Known	Known	None	0.25	None	None	None	None
7f75155e-cc9a-499f-a2ef-99ba7172bd2e	ONT_GM12878_R1	hg38_SIRV	chr2	101002296	101006418	+	5	435	7078	24851	ENSG00000071082.10	ENST00000264258.7	RPL31	RPL31-201	Known	Known	None	0.05000000074505806	None	None	None	None
84a5fedd-965e-4f06-8326-ea99cc808359	ONT_GM12878_R1	hg38_SIRV	chr11	65720792	65719694	-	4	618	32236	111423	ENSG00000172922.9	ENST00000308418.8	RNASEH2C	RNASEH2C-201	Known	Known	None	0.20000000298023224	None	None	None	None
m54284U_191111_172039/114754891/ccs	PB_GM12878_R2	hg38_SIRV	chr17	48107790	48122743	+	7	2110	46944	165802	ENSG00000002919.14	ENST00000359238.6	SNX11	SNX11-201	Known	Known	None	0.25	None	None	None	None
m54284U_191111_172039/141297748/ccs	PB_GM12878_R2	hg38_SIRV	chr19	38374769	38383480	+	7	970	50847	181938	ENSG00000099341.11	ENST00000215071.8	PSMD8	PSMD8-201	Known	Known	None	0.05000000074505806	None	None	None	None
m54284U_191110_105540/166725173/ccs	PB_GM12878_R1	hg38_SIRV	chr3	108589418	108554382	-	18	2357	10823	455703	ENSG00000163507.13	ENCODEHT000455703	CIP2A	ENCODEHT000455703	Known	ISM	Prefix	0.44999998807907104	None	None	None	None
3ce5bff9-9f73-4280-9bcd-bc17988cabdb	ONT_GM12878_R2	hg38_SIRV	chrX	72276227	72273928	-	4	404	56816	455744	ENSG00000198034.10	ENCODEHT000455744	RPS4X	ENCODEHT000455744	Known	ISM	Prefix	0.15000000596046448	None	None	None	None
628ae423-3525-4225-9215-2ec5b425a6d2	ONT_GM12878_R2	hg38_SIRV	chr5	150449726	150444238	-	5	537	17187	61335	ENSG00000164587.12	ENST00000407193.6	RPS14	RPS14-203	Known	Known	None	0.15000000596046448	None	None	None	None
m54284U_191111_172039/129829281/ccs	PB_GM12878_R2	hg38_SIRV	chr1	43974962	43978292	+	8	982	1395	5332	ENSG00000117410.13	ENST00000472174.6	ATP6V0B	ATP6V0B-205	Known	Known	None	0.10000000149011612	None	None	None	None
m54284U_191111_172039/29361625/ccs	PB_GM12878_R2	hg38_SIRV	chr7	128739352	128770131	+	7	2004	22885	80430	ENSG00000128595.16	ENST00000449187.6	CALU	CALU-202	Known	Known	None	0.25	None	None	None	None
bb61b357-b259-4721-99c7-470e662bb763	ONT_GM12878_R1	hg38_SIRV	chr17	48107788	48122750	+	7	2109	46944	455711	ENSG00000002919.14	ENCODEHT000455711	SNX11	ENCODEHT000455711	Known	NNC	None	0.15000000596046448	None	None	None	None
m54284U_191110_105540/173410816/ccs	PB_GM12878_R1	hg38_SIRV	chr3	108589435	108554382	-	18	2374	10823	455703	ENSG00000163507.13	ENCODEHT000455703	CIP2A	ENCODEHT000455703	Known	ISM	Prefix	0.44999998807907104	None	None	None	None
582e329d-4571-42a2-8c03-74b8c6edd3d7	ONT_GM12878_R1	hg38_SIRV	chr11	65720498	65719694	-	3	493	32236	111426	ENSG00000172922.9	ENST00000528220.2	RNASEH2C	RNASEH2C-203	Known	Known	None	0.20000000298023224	None	None	None	None
3fc516fa-e311-4ddd-b6b9-cd4fd93bff24	ONT_GM12878_R2	hg38_SIRV	chrX	72276227	72273928	-	4	404	56816	455744	ENSG00000198034.10	ENCODEHT000455744	RPS4X	ENCODEHT000455744	Known	ISM	Prefix	0.15000000596046448	None	None	None	None
m54284U_191111_172039/142739564/ccs	PB_GM12878_R2	hg38_SIRV	chr19	38374769	38383475	+	7	971	50847	181938	ENSG00000099341.11	ENST00000215071.8	PSMD8	PSMD8-201	Known	Known	None	0.05000000074505806	None	None	None	None
b2ecffcd-f478-4800-b006-8afe05029922	ONT_GM12878_R1	hg38_SIRV	chr2	101002296	101006395	+	5	412	7078	24851	ENSG00000071082.10	ENST00000264258.7	RPL31	RPL31-201	Known	Known	None	0.6000000238418579	None	None	None	None
c320221d-6be4-4749-bb92-3385340b1360	ONT_GM12878_R2	hg38_SIRV	chr5	150447735	150444238	-	4	509	17187	453706	ENSG00000164587.12	ENCODEHT000453706	RPS14	ENCODEHT000453706	Known	ISM	Both	0.15000000596046448	None	None	None	None
m54284U_191111_172039/130483405/ccs	PB_GM12878_R2	hg38_SIRV	chr1	43974962	43978294	+	8	984	1395	5332	ENSG00000117410.13	ENST00000472174.6	ATP6V0B	ATP6V0B-205	Known	Known	None	0.10000000149011612	None	None	None	None
m54284U_191111_172039/57017393/ccs	PB_GM12878_R2	hg38_SIRV	chr7	128739352	128770125	+	7	1998	22885	80430	ENSG00000128595.16	ENST00000449187.6	CALU	CALU-202	Known	Known	None	0.3499999940395355	None	None	None	None
b2a53d03-d760-4f49-91bc-ab4cdce549e4	ONT_GM12878_R2	hg38_SIRV	chrX	72276220	72273928	-	4	397	56816	455744	ENSG00000198034.10	ENCODEHT000455744	RPS4X	ENCODEHT000455744	Known	ISM	Prefix	0.15000000596046448	None	None	None	None
m54284U_191110_105540/40634646/ccs	PB_GM12878_R1	hg38_SIRV	chr17	48107792	48122743	+	7	2108	46944	165802	ENSG00000002919.14	ENST00000359238.6	SNX11	SNX11-201	Known	Known	None	0.25	None	None	None	None
m54284U_191111_172039/20251950/ccs	PB_GM12878_R2	hg38_SIRV	chr3	108589461	108554382	-	18	2406	10823	455703	ENSG00000163507.13	ENCODEHT000455703	CIP2A	ENCODEHT000455703	Known	ISM	Prefix	0.44999998807907104	None	None	None	None
m54284U_191111_172039/143982925/ccs	PB_GM12878_R2	hg38_SIRV	chr19	38374769	38383474	+	7	970	50847	181938	ENSG00000099341.11	ENST00000215071.8	PSMD8	PSMD8-201	Known	Known	None	0.10000000149011612	None	None	None	None
a4f24755-0c71-4ed8-91af-d40d90a5ca3c	ONT_GM12878_R1	hg38_SIRV	chr11	65720786	65719694	-	4	606	32236	111423	ENSG00000172922.9	ENST00000308418.8	RNASEH2C	RNASEH2C-201	Known	Known	None	0.20000000298023224	None	None	None	None
53b9d19c-45ea-47b8-857e-d6b4e24ffeb7	ONT_GM12878_R1	hg38_SIRV	chr2	101002296	101006417	+	5	434	7078	24851	ENSG00000071082.10	ENST00000264258.7	RPL31	RPL31-201	Known	Known	None	0.05000000074505806	None	None	None	None
83c031f4-d7fe-48ef-8e64-12a555871fce	ONT_GM12878_R2	hg38_SIRV	chrX	72276227	72273929	-	4	403	56816	455744	ENSG00000198034.10	ENCODEHT000455744	RPS4X	ENCODEHT000455744	Known	ISM	Prefix	0.20000000298023224	None	None	None	None
m54284U_191111_172039/134874791/ccs	PB_GM12878_R2	hg38_SIRV	chr1	43974962	43978295	+	8	985	1395	5332	ENSG00000117410.13	ENST00000472174.6	ATP6V0B	ATP6V0B-205	Known	Known	None	0.05000000074505806	None	None	None	None
81c1e268-9264-4550-8117-30f35095f07c	ONT_GM12878_R2	hg38_SIRV	chr5	150449725	150444238	-	5	529	17187	61335	ENSG00000164587.12	ENST00000407193.6	RPS14	RPS14-203	Known	Known	None	0.15000000596046448	None	None	None	None
m54284U_191111_172039/145688442/ccs	PB_GM12878_R2	hg38_SIRV	chr19	38374769	38383825	+	7	1321	50847	181938	ENSG00000099341.11	ENST00000215071.8	PSMD8	PSMD8-201	Known	Known	None	0.3499999940395355	None	None	None	None
ca36fd33-9d07-43f3-99ab-76447af9337c	ONT_GM12878_R2	hg38_SIRV	chr17	48107792	48122724	+	7	2115	46944	165804	ENSG00000002919.14	ENST00000582104.5	SNX11	SNX11-210	Known	Known	None	0.550000011920929	None	None	None	None
m54284U_191111_172039/23987686/ccs	PB_GM12878_R2	hg38_SIRV	chr3	108589446	108554382	-	18	2392	10823	455726	ENSG00000163507.13	ENCODEHT000455726	CIP2A	ENCODEHT000455726	Known	ISM	Prefix	0.44999998807907104	None	None	None	None
m54284U_191111_172039/60949164/ccs	PB_GM12878_R2	hg38_SIRV	chr7	128739352	128770127	+	7	2000	22885	80430	ENSG00000128595.16	ENST00000449187.6	CALU	CALU-202	Known	Known	None	0.3499999940395355	None	None	None	None
8b51bb9f-b377-4580-a0b1-4241fbacb0e9	ONT_GM12878_R1	hg38_SIRV	chr11	65720781	65719694	-	4	607	32236	111423	ENSG00000172922.9	ENST00000308418.8	RNASEH2C	RNASEH2C-201	Known	Known	None	0.20000000298023224	None	None	None	None
3b2cae0d-cd57-4100-ab70-0d0469b3a899	ONT_GM12878_R1	hg38_SIRV	chr2	101002296	101006406	+	5	423	7078	24851	ENSG00000071082.10	ENST00000264258.7	RPL31	RPL31-201	Known	Known	None	0.30000001192092896	None	None	None	None
2d512f72-e91b-4d70-ab71-9615233cb400	ONT_GM12878_R2	hg38_SIRV	chrX	72277247	72273928	-	5	416	56816	455745	ENSG00000198034.10	ENCODEHT000455745	RPS4X	ENCODEHT000455745	Known	ISM	Prefix	0.20000000298023224	None	None	None	None
m54284U_191111_172039/139659524/ccs	PB_GM12878_R2	hg38_SIRV	chr1	43974962	43978294	+	8	984	1395	5332	ENSG00000117410.13	ENST00000472174.6	ATP6V0B	ATP6V0B-205	Known	Known	None	0.10000000149011612	None	None	None	None
m54284U_191111_172039/145754105/ccs	PB_GM12878_R2	hg38_SIRV	chr19	38374772	38383474	+	7	956	50847	455430	ENSG00000099341.11	ENCODEHT000455430	PSMD8	ENCODEHT000455430	Known	NNC	None	0.10000000149011612	None	None	None	None
bfee593b-f5db-4ca1-863d-4621cffb6419	ONT_GM12878_R2	hg38_SIRV	chr5	150447735	150444238	-	4	503	17187	453706	ENSG00000164587.12	ENCODEHT000453706	RPS14	ENCODEHT000453706	Known	ISM	Both	0.15000000596046448	None	None	None	None
m54284U_191110_105540/160890974/ccs	PB_GM12878_R1	hg38_SIRV	chr17	48107793	48122739	+	7	2103	46944	165802	ENSG00000002919.14	ENST00000359238.6	SNX11	SNX11-201	Known	Known	None	0.30000001192092896	None	None	None	None
m54284U_191111_172039/31129874/ccs	PB_GM12878_R2	hg38_SIRV	chr3	108589462	108554382	-	18	2407	10823	455703	ENSG00000163507.13	ENCODEHT000455703	CIP2A	ENCODEHT000455703	Known	ISM	Prefix	0.44999998807907104	None	None	None	None
5505d003-29c6-48fe-a7da-62be1445ee5d	ONT_GM12878_R2	hg38_SIRV	chrX	72276227	72273929	-	4	403	56816	455744	ENSG00000198034.10	ENCODEHT000455744	RPS4X	ENCODEHT000455744	Known	ISM	Prefix	0.20000000298023224	None	None	None	None
m54284U_191111_172039/68224726/ccs	PB_GM12878_R2	hg38_SIRV	chr7	128739352	128770575	+	7	2448	22885	80430	ENSG00000128595.16	ENST00000449187.6	CALU	CALU-202	Known	Known	None	0.8500000238418579	None	None	None	None
93c265b9-fa6e-4cce-8b94-9f55282c4ff1	ONT_GM12878_R1	hg38_SIRV	chr2	101002296	101006417	+	5	427	7078	24851	ENSG00000071082.10	ENST00000264258.7	RPL31	RPL31-201	Known	Known	None	0.05000000074505806	None	None	None	None
m54284U_191111_172039/139856054/ccs	PB_GM12878_R2	hg38_SIRV	chr1	43974962	43978294	+	8	984	1395	5332	ENSG00000117410.13	ENST00000472174.6	ATP6V0B	ATP6V0B-205	Known	Known	None	0.10000000149011612	None	None	None	None
dc597b7f-bdd6-401d-8926-a1d2838887e6	ONT_GM12878_R1	hg38_SIRV	chr11	65720798	65719694	-	4	624	32236	111423	ENSG00000172922.9	ENST00000308418.8	RNASEH2C	RNASEH2C-201	Known	Known	None	0.20000000298023224	None	None	None	None
m54284U_191111_172039/161417355/ccs	PB_GM12878_R2	hg38_SIRV	chr19	38374769	38383474	+	7	958	50847	181938	ENSG00000099341.11	ENST00000215071.8	PSMD8	PSMD8-201	Known	Known	None	0.10000000149011612	None	None	None	None
578cbda1-6a29-4e60-ae18-1a2dbea73217	ONT_GM12878_R2	hg38_SIRV	chrX	72275688	72273928	-	3	292	56816	455746	ENSG00000198034.10	ENCODEHT000455746	RPS4X	ENCODEHT000455746	Known	ISM	Both	0.20000000298023224	None	None	None	None
m54284U_191111_172039/45811094/ccs	PB_GM12878_R2	hg38_SIRV	chr3	108589458	108554382	-	18	2404	10823	455726	ENSG00000163507.13	ENCODEHT000455726	CIP2A	ENCODEHT000455726	Known	ISM	Prefix	0.44999998807907104	None	None	None	None
6910c7f6-32db-4f7c-a5fc-6f67b94f89ea	ONT_GM12878_R1	hg38_SIRV	chr17	48107791	48122743	+	7	2092	46944	455711	ENSG00000002919.14	ENCODEHT000455711	SNX11	ENCODEHT000455711	Known	NNC	None	0.25	None	None	None	None
4cd6b08b-abef-45e6-a1eb-608134006599	ONT_GM12878_R2	hg38_SIRV	chr5	150447731	150444238	-	4	505	17187	453706	ENSG00000164587.12	ENCODEHT000453706	RPS14	ENCODEHT000453706	Known	ISM	Both	0.15000000596046448	None	None	None	None
43087c95-3eca-49c2-b851-fe9ad7d25c8d	ONT_GM12878_R1	hg38_SIRV	chr17	48107795	48122724	+	7	2088	46944	455761	ENSG00000002919.14	ENCODEHT000455761	SNX11	ENCODEHT000455761	Known	NNC	None	0.550000011920929	None	None	None	None
m54284U_191111_172039/148766916/ccs	PB_GM12878_R2	hg38_SIRV	chr1	43974962	43978294	+	8	984	1395	5332	ENSG00000117410.13	ENST00000472174.6	ATP6V0B	ATP6V0B-205	Known	Known	None	0.10000000149011612	None	None	None	None
b78a5f23-c632-44ad-8312-d937f4533e08	ONT_GM12878_R1	hg38_SIRV	chr2	101002296	101006417	+	5	434	7078	24851	ENSG00000071082.10	ENST00000264258.7	RPL31	RPL31-201	Known	Known	None	0.05000000074505806	None	None	None	None
m54284U_191111_172039/68289678/ccs	PB_GM12878_R2	hg38_SIRV	chr7	128739352	128770569	+	7	2442	22885	80429	ENSG00000128595.16	ENST00000249364.8	CALU	CALU-201	Known	Known	None	0.6499999761581421	None	None	None	None
be80c4e6-7b48-43ad-960c-2e930e098ce7	ONT_GM12878_R2	hg38_SIRV	chrX	72277248	72273932	-	5	413	56816	455745	ENSG00000198034.10	ENCODEHT000455745	RPS4X	ENCODEHT000455745	Known	ISM	Prefix	0.25	None	None	None	None
bdc5ab01-6758-435b-bcde-7eb8232e31cf	ONT_GM12878_R1	hg38_SIRV	chr11	65720663	65719694	-	4	489	32236	111423	ENSG00000172922.9	ENST00000308418.8	RNASEH2C	RNASEH2C-201	Known	Known	None	0.20000000298023224	None	None	None	None
m54284U_191111_172039/162072795/ccs	PB_GM12878_R2	hg38_SIRV	chr19	38374769	38383818	+	7	1314	50847	181938	ENSG00000099341.11	ENST00000215071.8	PSMD8	PSMD8-201	Known	Known	None	0.5	None	None	None	None
m54284U_191111_172039/59834621/ccs	PB_GM12878_R2	hg38_SIRV	chr3	108589435	108554382	-	18	2380	10823	455703	ENSG00000163507.13	ENCODEHT000455703	CIP2A	ENCODEHT000455703	Known	ISM	Prefix	0.44999998807907104	None	None	None	None
m54284U_191111_172039/151193153/ccs	PB_GM12878_R2	hg38_SIRV	chr1	43974962	43978294	+	8	984	1395	5332	ENSG00000117410.13	ENST00000472174.6	ATP6V0B	ATP6V0B-205	Known	Known	None	0.10000000149011612	None	None	None	None
f9aeaa30-fc09-45c3-81a7-b69d599a5922	ONT_GM12878_R2	hg38_SIRV	chr5	150449727	150444238	-	5	531	17187	61335	ENSG00000164587.12	ENST00000407193.6	RPS14	RPS14-203	Known	Known	None	0.15000000596046448	None	None	None	None
dd914115-5c46-47e0-ad7d-0248df6e50ad	ONT_GM12878_R2	hg38_SIRV	chrX	72276227	72273949	-	4	383	56816	455744	ENSG00000198034.10	ENCODEHT000455744	RPS4X	ENCODEHT000455744	Known	ISM	Prefix	0.30000001192092896	None	None	None	None
m54284U_191111_172039/79103073/ccs	PB_GM12878_R2	hg38_SIRV	chr7	128739352	128770574	+	7	2447	22885	80429	ENSG00000128595.16	ENST00000249364.8	CALU	CALU-201	Known	Known	None	0.800000011920929	None	None	None	None
30d3fb1f-7bef-4490-bb35-f13e3bc758d0	ONT_GM12878_R1	hg38_SIRV	chr2	101002296	101006417	+	5	434	7078	24851	ENSG00000071082.10	ENST00000264258.7	RPL31	RPL31-201	Known	Known	None	0.05000000074505806	None	None	None	None
m54284U_191111_172039/72286716/ccs	PB_GM12878_R2	hg38_SIRV	chr17	48107796	48122743	+	7	2104	46944	165802	ENSG00000002919.14	ENST00000359238.6	SNX11	SNX11-201	Known	Known	None	0.25	None	None	None	None
m54284U_191111_172039/61278908/ccs	PB_GM12878_R2	hg38_SIRV	chr3	108589422	108554382	-	18	2367	10823	455703	ENSG00000163507.13	ENCODEHT000455703	CIP2A	ENCODEHT000455703	Known	ISM	Prefix	0.44999998807907104	None	None	None	None
c1d90119-9b49-4662-826a-baa5b054f4b6	ONT_GM12878_R1	hg38_SIRV	chr11	65720781	65719694	-	4	607	32236	111423	ENSG00000172922.9	ENST00000308418.8	RNASEH2C	RNASEH2C-201	Known	Known	None	0.20000000298023224	None	None	None	None
378d4256-48dc-46ef-824f-2e7137abb4df	ONT_GM12878_R2	hg38_SIRV	chrX	72277248	72273948	-	5	397	56816	455745	ENSG00000198034.10	ENCODEHT000455745	RPS4X	ENCODEHT000455745	Known	ISM	Prefix	0.30000001192092896	None	None	None	None
m54284U_191111_172039/162857545/ccs	PB_GM12878_R2	hg38_SIRV	chr19	38374769	38383480	+	7	976	50847	181938	ENSG00000099341.11	ENST00000215071.8	PSMD8	PSMD8-201	Known	Known	None	0.05000000074505806	None	None	None	None
m54284U_191111_172039/151781743/ccs	PB_GM12878_R2	hg38_SIRV	chr1	43974962	43978294	+	8	984	1395	5332	ENSG00000117410.13	ENST00000472174.6	ATP6V0B	ATP6V0B-205	Known	Known	None	0.10000000149011612	None	None	None	None
de56b483-cd07-470f-ab49-d06174259eaf	ONT_GM12878_R2	hg38_SIRV	chr5	150447713	150444238	-	4	487	17187	453706	ENSG00000164587.12	ENCODEHT000453706	RPS14	ENCODEHT000453706	Known	ISM	Both	0.15000000596046448	None	None	None	None
a5aa1eb1-65be-45f7-a83c-12cb6698b7f4	ONT_GM12878_R1	hg38_SIRV	chr2	101002296	101006406	+	5	423	7078	24851	ENSG00000071082.10	ENST00000264258.7	RPL31	RPL31-201	Known	Known	None	0.30000001192092896	None	None	None	None
66c6fdde-c804-4e66-93b9-0d1e9901b46e	ONT_GM12878_R2	hg38_SIRV	chrX	72275590	72273949	-	3	173	56816	455746	ENSG00000198034.10	ENCODEHT000455746	RPS4X	ENCODEHT000455746	Known	ISM	Both	0.30000001192092896	None	None	None	None
3eb4e72c-24ea-4866-9550-e537eb2f3142	ONT_GM12878_R1	hg38_SIRV	chr11	65720819	65719694	-	4	645	32236	111423	ENSG00000172922.9	ENST00000308418.8	RNASEH2C	RNASEH2C-201	Known	Known	None	0.20000000298023224	None	None	None	None
m54284U_191111_172039/150405451/ccs	PB_GM12878_R2	hg38_SIRV	chr17	48107796	48122741	+	7	2102	46944	165802	ENSG00000002919.14	ENST00000359238.6	SNX11	SNX11-201	Known	Known	None	0.25	None	None	None	None
m54284U_191111_172039/110887339/ccs	PB_GM12878_R2	hg38_SIRV	chr3	108589441	108554382	-	18	2386	10823	455703	ENSG00000163507.13	ENCODEHT000455703	CIP2A	ENCODEHT000455703	Known	ISM	Prefix	0.44999998807907104	None	None	None	None
m54284U_191111_172039/80153135/ccs	PB_GM12878_R2	hg38_SIRV	chr7	128739352	128770574	+	7	2447	22885	80429	ENSG00000128595.16	ENST00000249364.8	CALU	CALU-201	Known	Known	None	0.800000011920929	None	None	None	None
m54284U_191111_172039/161088926/ccs	PB_GM12878_R2	hg38_SIRV	chr1	43974962	43978296	+	8	986	1395	5332	ENSG00000117410.13	ENST00000472174.6	ATP6V0B	ATP6V0B-205	Known	Known	None	0.05000000074505806	None	None	None	None
47a3227d-2da6-474a-ba18-938e755d0887	ONT_GM12878_R2	hg38_SIRV	chrX	72276166	72273951	-	4	320	56816	455744	ENSG00000198034.10	ENCODEHT000455744	RPS4X	ENCODEHT000455744	Known	ISM	Prefix	0.30000001192092896	None	None	None	None
m54284U_191111_172039/170854303/ccs	PB_GM12878_R2	hg38_SIRV	chr19	38374769	38383472	+	7	968	50847	181938	ENSG00000099341.11	ENST00000215071.8	PSMD8	PSMD8-201	Known	Known	None	0.15000000596046448	None	None	None	None
ac5ac603-cff0-4165-b487-4c8d65e09e41	ONT_GM12878_R1	hg38_SIRV	chr2	101002296	101006422	+	5	439	7078	24851	ENSG00000071082.10	ENST00000264258.7	RPL31	RPL31-201	Known	Known	None	0.10000000149011612	None	None	None	None
b58e0d2f-27b5-4507-bfb4-ec7b862ba86c	ONT_GM12878_R1	hg38_SIRV	chr11	65720785	65719694	-	4	611	32236	111423	ENSG00000172922.9	ENST00000308418.8	RNASEH2C	RNASEH2C-201	Known	Known	None	0.20000000298023224	None	None	None	None
a7946c11-02d9-4f1c-8b1a-6077c923d236	ONT_GM12878_R2	hg38_SIRV	chr5	150449724	150444238	-	5	528	17187	61335	ENSG00000164587.12	ENST00000407193.6	RPS14	RPS14-203	Known	Known	None	0.15000000596046448	None	None	None	None
m54284U_191111_172039/134283348/ccs	PB_GM12878_R2	hg38_SIRV	chr3	108589462	108554382	-	18	2407	10823	455703	ENSG00000163507.13	ENCODEHT000455703	CIP2A	ENCODEHT000455703	Known	ISM	Prefix	0.44999998807907104	None	None	None	None
61f06d50-053c-48dc-9409-2049485f1bb5	ONT_GM12878_R2	hg38_SIRV	chrX	72276227	72273952	-	4	380	56816	455744	ENSG00000198034.10	ENCODEHT000455744	RPS4X	ENCODEHT000455744	Known	ISM	Prefix	0.3499999940395355	None	None	None	None
f0ab7dad-db0b-4324-9eba-6650fbb05044	ONT_GM12878_R1	hg38_SIRV	chr17	48107797	48122724	+	8	2144	46944	165799	ENSG00000002919.14	ENST00000393405.6	SNX11	SNX11-202	Known	Known	None	0.550000011920929	None	None	None	None
m54284U_191111_172039/89260832/ccs	PB_GM12878_R2	hg38_SIRV	chr7	128739352	128770127	+	7	2000	22885	80430	ENSG00000128595.16	ENST00000449187.6	CALU	CALU-202	Known	Known	None	0.3499999940395355	None	None	None	None
m54284U_191111_172039/165281994/ccs	PB_GM12878_R2	hg38_SIRV	chr1	43974962	43978294	+	7	935	1395	5334	ENSG00000117410.13	ENST00000236067.8	ATP6V0B	ATP6V0B-201	Known	Known	None	0.10000000149011612	None	None	None	None
m54284U_191111_172039/171705933/ccs	PB_GM12878_R2	hg38_SIRV	chr19	38374769	38383474	+	7	970	50847	181938	ENSG00000099341.11	ENST00000215071.8	PSMD8	PSMD8-201	Known	Known	None	0.10000000149011612	None	None	None	None
888526d8-281d-49fe-8fb9-ecad8e0def71	ONT_GM12878_R2	hg38_SIRV	chrX	72276227	72273953	-	4	379	56816	455744	ENSG00000198034.10	ENCODEHT000455744	RPS4X	ENCODEHT000455744	Known	ISM	Prefix	0.3499999940395355	None	None	None	None
fc658f39-9203-4c24-9cda-6d1d313e3080	ONT_GM12878_R1	hg38_SIRV	chr11	65720751	65719694	-	4	577	32236	111423	ENSG00000172922.9	ENST00000308418.8	RNASEH2C	RNASEH2C-201	Known	Known	None	0.20000000298023224	None	None	None	None
m54284U_191110_105540/153354844/ccs	PB_GM12878_R1	hg38_SIRV	chr3	108589431	108554383	-	18	2376	10823	455726	ENSG00000163507.13	ENCODEHT000455726	CIP2A	ENCODEHT000455726	Known	ISM	Prefix	0.5	None	None	None	None
454f4805-3eb6-4f99-800d-f20f371cd967	ONT_GM12878_R1	hg38_SIRV	chr2	101002296	101006420	+	5	437	7078	24851	ENSG00000071082.10	ENST00000264258.7	RPL31	RPL31-201	Known	Known	None	0.10000000149011612	None	None	None	None
347a6ff7-c9dc-40aa-bf83-a83b9178136d	ONT_GM12878_R2	hg38_SIRV	chr5	150447731	150444238	-	4	505	17187	453706	ENSG00000164587.12	ENCODEHT000453706	RPS14	ENCODEHT000453706	Known	ISM	Both	0.15000000596046448	None	None	None	None
m54284U_191111_172039/172556775/ccs	PB_GM12878_R2	hg38_SIRV	chr1	43974962	43978294	+	8	984	1395	5332	ENSG00000117410.13	ENST00000472174.6	ATP6V0B	ATP6V0B-205	Known	Known	None	0.10000000149011612	None	None	None	None
m54284U_191110_105540/87098894/ccs	PB_GM12878_R1	hg38_SIRV	chrX	72277259	72273953	-	5	403	56816	455745	ENSG00000198034.10	ENCODEHT000455745	RPS4X	ENCODEHT000455745	Known	ISM	Prefix	0.3499999940395355	None	None	None	None
b4df63fe-8576-4af2-ad90-a6fa5abbe79e	ONT_GM12878_R2	hg38_SIRV	chr17	48107797	48122743	+	7	2103	46944	165802	ENSG00000002919.14	ENST00000359238.6	SNX11	SNX11-201	Known	Known	None	0.25	None	None	None	None
m54284U_191111_172039/149096907/ccs	PB_GM12878_R2	hg38_SIRV	chr7	128739352	128770127	+	7	2000	22885	80429	ENSG00000128595.16	ENST00000249364.8	CALU	CALU-201	Known	Known	None	0.3499999940395355	None	None	None	None
m54284U_191111_172039/63636005/ccs	PB_GM12878_R2	hg38_SIRV	chr3	108589679	108554383	-	18	2623	10823	455703	ENSG00000163507.13	ENCODEHT000455703	CIP2A	ENCODEHT000455703	Known	ISM	Prefix	0.5	None	None	None	None
m54284U_191111_172039/174981446/ccs	PB_GM12878_R2	hg38_SIRV	chr19	38374769	38383476	+	6	1997	50847	181943	ENSG00000099341.11	ENST00000592561.5	PSMD8	PSMD8-208	Known	Known	None	0.05000000074505806	None	None	None	None
6b2c91d8-8c24-4725-b19a-01c4817460ac	ONT_GM12878_R1	hg38_SIRV	chr11	65720797	65719694	-	4	623	32236	111423	ENSG00000172922.9	ENST00000308418.8	RNASEH2C	RNASEH2C-201	Known	Known	None	0.20000000298023224	None	None	None	None
26123b04-5c35-4a43-8c4a-c09776e2ea9d	ONT_GM12878_R1	hg38_SIRV	chr2	101002296	101006418	+	5	435	7078	24851	ENSG00000071082.10	ENST00000264258.7	RPL31	RPL31-201	Known	Known	None	0.05000000074505806	None	None	None	None
20c7d7c3-6ee7-443f-b5be-b17b07e4ae0f	ONT_GM12878_R1	hg38_SIRV	chr1	43974962	43978298	+	8	988	1395	5332	ENSG00000117410.13	ENST00000472174.6	ATP6V0B	ATP6V0B-205	Known	Known	None	0.05000000074505806	None	None	None	None
05adf211-97b2-4f06-8773-9febe4add5d1	ONT_GM12878_R2	hg38_SIRV	chrX	72277248	72273954	-	5	391	56816	455745	ENSG00000198034.10	ENCODEHT000455745	RPS4X	ENCODEHT000455745	Known	ISM	Prefix	0.30000001192092896	None	None	None	None
d4545f15-ad08-4916-af5e-2f49ddc2917f	ONT_GM12878_R2	hg38_SIRV	chr5	150449726	150444238	-	5	530	17187	61335	ENSG00000164587.12	ENST00000407193.6	RPS14	RPS14-203	Known	Known	None	0.15000000596046448	None	None	None	None
m54284U_191111_172039/102170837/ccs	PB_GM12878_R2	hg38_SIRV	chr3	108589455	108554383	-	18	2399	10823	455703	ENSG00000163507.13	ENCODEHT000455703	CIP2A	ENCODEHT000455703	Known	ISM	Prefix	0.5	None	None	None	None
6e19fe89-96b0-4661-9ef7-3fbbe3d709a7	ONT_GM12878_R1	hg38_SIRV	chr17	48107800	48122738	+	7	2095	46944	165802	ENSG00000002919.14	ENST00000359238.6	SNX11	SNX11-201	Known	Known	None	0.25	None	None	None	None
a7538e6b-0cb0-4374-be20-99acdba695bc	ONT_GM12878_R1	hg38_SIRV	chr19	38374769	38383488	+	7	984	50847	181938	ENSG00000099341.11	ENST00000215071.8	PSMD8	PSMD8-201	Known	Known	None	0.05000000074505806	None	None	None	None
m54284U_191110_105540/14486007/ccs	PB_GM12878_R1	hg38_SIRV	chrX	72277218	72274351	-	5	468	56816	202347	ENSG00000198034.10	ENST00000373626.4	RPS4X	RPS4X-202	Known	Known	None	0.44999998807907104	None	None	None	None
8dd1263e-2651-476f-97db-83c406e86b0d	ONT_GM12878_R1	hg38_SIRV	chr11	65720781	65719694	-	4	600	32236	111423	ENSG00000172922.9	ENST00000308418.8	RNASEH2C	RNASEH2C-201	Known	Known	None	0.20000000298023224	None	None	None	None
m54284U_191111_172039/151455605/ccs	PB_GM12878_R2	hg38_SIRV	chr7	128739352	128770574	+	7	2447	22885	80429	ENSG00000128595.16	ENST00000249364.8	CALU	CALU-201	Known	Known	None	0.800000011920929	None	None	None	None
m54284U_191110_105540/123405937/ccs	PB_GM12878_R1	hg38_SIRV	chr1	43974963	43978294	+	8	972	1395	5332	ENSG00000117410.13	ENST00000472174.6	ATP6V0B	ATP6V0B-205	Known	Known	None	0.10000000149011612	None	None	None	None
m54284U_191111_172039/84738220/ccs	PB_GM12878_R2	hg38_SIRV	chr3	108589438	108554385	-	18	2380	10823	455703	ENSG00000163507.13	ENCODEHT000455703	CIP2A	ENCODEHT000455703	Known	ISM	Prefix	0.550000011920929	None	None	None	None
57321ce2-5fc5-4f89-9785-d5c1730571ff	ONT_GM12878_R1	hg38_SIRV	chr2	101002296	101006418	+	5	435	7078	24851	ENSG00000071082.10	ENST00000264258.7	RPL31	RPL31-201	Known	Known	None	0.05000000074505806	None	None	None	None
948d6938-0a8d-4416-b1b8-ef296f44b6ef	ONT_GM12878_R1	hg38_SIRV	chrX	72276235	72275053	-	3	358	56816	455762	ENSG00000198034.10	ENCODEHT000455762	RPS4X	ENCODEHT000455762	Known	ISM	Both	0.25	None	None	None	None
44450b0a-a1c0-4985-ae61-541ed4431e13	ONT_GM12878_R2	hg38_SIRV	chr5	150446962	150444238	-	3	354	17187	61339	ENSG00000164587.12	ENST00000519690.1	RPS14	RPS14-205	Known	Known	None	0.15000000596046448	None	None	None	None
2df15c08-a1c5-4de6-8bf3-374817a94d24	ONT_GM12878_R1	hg38_SIRV	chr11	65720418	65719694	-	3	413	32236	111426	ENSG00000172922.9	ENST00000528220.2	RNASEH2C	RNASEH2C-203	Known	Known	None	0.20000000298023224	None	None	None	None
m54284U_191110_105540/2949649/ccs	PB_GM12878_R1	hg38_SIRV	chr19	38374770	38383474	+	7	969	50847	181938	ENSG00000099341.11	ENST00000215071.8	PSMD8	PSMD8-201	Known	Known	None	0.10000000149011612	None	None	None	None
m54284U_191110_105540/20514997/ccs	PB_GM12878_R1	hg38_SIRV	chr7	128739353	128770576	+	7	2464	22885	80429	ENSG00000128595.16	ENST00000249364.8	CALU	CALU-201	Known	Known	None	0.8999999761581421	None	None	None	None
cbf060ae-91da-4861-a250-92c164fd2ddd	ONT_GM12878_R2	hg38_SIRV	chr17	48107800	48122738	+	7	2107	46944	165802	ENSG00000002919.14	ENST00000359238.6	SNX11	SNX11-201	Known	Known	None	0.25	None	None	None	None
f9afa9a3-fbfe-4d70-aa57-1f62f7677bfc	ONT_GM12878_R1	hg38_SIRV	chr1	43974963	43978292	+	8	981	1395	5332	ENSG00000117410.13	ENST00000472174.6	ATP6V0B	ATP6V0B-205	Known	Known	None	0.10000000149011612	None	None	None	None
m54284U_191110_105540/2425714/ccs	PB_GM12878_R1	hg38_SIRV	chr3	108589400	108554386	-	18	2341	10823	455703	ENSG00000163507.13	ENCODEHT000455703	CIP2A	ENCODEHT000455703	Known	ISM	Prefix	0.6000000238418579	None	None	None	None
aad042b1-4c2d-408b-9f36-cc117903778f	ONT_GM12878_R1	hg38_SIRV	chr2	101002296	101006406	+	5	423	7078	24851	ENSG00000071082.10	ENST00000264258.7	RPL31	RPL31-201	Known	Known	None	0.30000001192092896	None	None	None	None
a2f7ed95-f4a4-49aa-b933-4848fe47946b	ONT_GM12878_R1	hg38_SIRV	chr11	65720298	65719694	-	3	293	32236	111426	ENSG00000172922.9	ENST00000528220.2	RNASEH2C	RNASEH2C-203	Known	Known	None	0.20000000298023224	None	None	None	None
d3694f10-990e-405b-8cee-4a7fba463604	ONT_GM12878_R2	hg38_SIRV	chr5	150447735	150444238	-	4	497	17187	453706	ENSG00000164587.12	ENCODEHT000453706	RPS14	ENCODEHT000453706	Known	ISM	Both	0.15000000596046448	None	None	None	None
cf1921ea-4978-444e-89a8-f72bfac05e61	ONT_GM12878_R1	hg38_SIRV	chrX	72275669	72275053	-	2	224	56816	455763	ENSG00000198034.10	ENCODEHT000455763	RPS4X	ENCODEHT000455763	Known	ISM	Both	0.25	None	None	None	None
2aba232d-792a-4c66-86d3-f3868d57974b	ONT_GM12878_R1	hg38_SIRV	chr1	43974963	43978285	+	8	974	1395	5332	ENSG00000117410.13	ENST00000472174.6	ATP6V0B	ATP6V0B-205	Known	Known	None	0.10000000149011612	None	None	None	None
m54284U_191110_105540/4851368/ccs	PB_GM12878_R1	hg38_SIRV	chr19	38374770	38383474	+	7	969	50847	181938	ENSG00000099341.11	ENST00000215071.8	PSMD8	PSMD8-201	Known	Known	None	0.10000000149011612	None	None	None	None
m54284U_191110_105540/143524434/ccs	PB_GM12878_R1	hg38_SIRV	chr3	108589457	108554386	-	18	2398	10823	455703	ENSG00000163507.13	ENCODEHT000455703	CIP2A	ENCODEHT000455703	Known	ISM	Prefix	0.6000000238418579	None	None	None	None
a3b826dc-1a4a-4640-a61b-a328edfc1ea8	ONT_GM12878_R1	hg38_SIRV	chr17	48107801	48122738	+	7	2120	46944	165804	ENSG00000002919.14	ENST00000582104.5	SNX11	SNX11-210	Known	Known	None	0.25	None	None	None	None
m54284U_191110_105540/21105020/ccs	PB_GM12878_R1	hg38_SIRV	chr7	128739353	128770575	+	7	2447	22885	80429	ENSG00000128595.16	ENST00000249364.8	CALU	CALU-201	Known	Known	None	0.8500000238418579	None	None	None	None
39ce3efc-847b-4df9-af03-d8abcdce7498	ONT_GM12878_R1	hg38_SIRV	chr11	65720820	65719694	-	4	639	32236	111423	ENSG00000172922.9	ENST00000308418.8	RNASEH2C	RNASEH2C-201	Known	Known	None	0.20000000298023224	None	None	None	None
fddda959-f444-4f56-a3ac-cae22bea39df	ONT_GM12878_R1	hg38_SIRV	chr2	101002296	101006418	+	5	435	7078	24851	ENSG00000071082.10	ENST00000264258.7	RPL31	RPL31-201	Known	Known	None	0.05000000074505806	None	None	None	None
m54284U_191110_105540/93915778/ccs	PB_GM12878_R1	hg38_SIRV	chr1	43974964	43978294	+	8	982	1395	5332	ENSG00000117410.13	ENST00000472174.6	ATP6V0B	ATP6V0B-205	Known	Known	None	0.10000000149011612	None	None	None	None
de62d0fd-d0de-4dc6-9939-2275b590ec36	ONT_GM12878_R2	hg38_SIRV	chr5	150447731	150444238	-	4	505	17187	453706	ENSG00000164587.12	ENCODEHT000453706	RPS14	ENCODEHT000453706	Known	ISM	Both	0.15000000596046448	None	None	None	None
m54284U_191110_105540/5311010/ccs	PB_GM12878_R1	hg38_SIRV	chr19	38374770	38383474	+	7	969	50847	181938	ENSG00000099341.11	ENST00000215071.8	PSMD8	PSMD8-201	Known	Known	None	0.10000000149011612	None	None	None	None
m54284U_191111_172039/39388786/ccs	PB_GM12878_R2	hg38_SIRV	chr3	108589408	108554386	-	18	2355	10823	455703	ENSG00000163507.13	ENCODEHT000455703	CIP2A	ENCODEHT000455703	Known	ISM	Prefix	0.6000000238418579	None	None	None	None
m54284U_191110_105540/40501992/ccs	PB_GM12878_R1	hg38_SIRV	chr7	128739353	128770575	+	7	2447	22885	80430	ENSG00000128595.16	ENST00000449187.6	CALU	CALU-202	Known	Known	None	0.8500000238418579	None	None	None	None
1ef96403-5777-49ce-96cc-2c36c5372c4f	ONT_GM12878_R1	hg38_SIRV	chrX	72276227	72275053	-	3	358	56816	455762	ENSG00000198034.10	ENCODEHT000455762	RPS4X	ENCODEHT000455762	Known	ISM	Both	0.25	None	None	None	None
dc5e305e-27e1-4634-8cc2-787990469523	ONT_GM12878_R1	hg38_SIRV	chr17	48107802	48122724	+	7	2079	46944	165802	ENSG00000002919.14	ENST00000359238.6	SNX11	SNX11-201	Known	Known	None	0.550000011920929	None	None	None	None
c60fcd81-bf25-4aab-98aa-bc944d41282a	ONT_GM12878_R1	hg38_SIRV	chr1	43974964	43978292	+	8	974	1395	5332	ENSG00000117410.13	ENST00000472174.6	ATP6V0B	ATP6V0B-205	Known	Known	None	0.10000000149011612	None	None	None	None
e6f9f50e-15c7-4769-9975-8cd71d640812	ONT_GM12878_R1	hg38_SIRV	chr11	65720490	65719694	-	3	485	32236	111426	ENSG00000172922.9	ENST00000528220.2	RNASEH2C	RNASEH2C-203	Known	Known	None	0.20000000298023224	None	None	None	None
m54284U_191110_105540/5505433/ccs	PB_GM12878_R1	hg38_SIRV	chr19	38374770	38383484	+	7	979	50847	181938	ENSG00000099341.11	ENST00000215071.8	PSMD8	PSMD8-201	Known	Known	None	0.10000000149011612	None	None	None	None
4a0aa307-da78-44fd-bf1e-ecb84fe10f89	ONT_GM12878_R2	hg38_SIRV	chr5	150449725	150444238	-	5	529	17187	61335	ENSG00000164587.12	ENST00000407193.6	RPS14	RPS14-203	Known	Known	None	0.15000000596046448	None	None	None	None
m54284U_191111_172039/153749037/ccs	PB_GM12878_R2	hg38_SIRV	chr3	108589436	108554386	-	18	2377	10823	455703	ENSG00000163507.13	ENCODEHT000455703	CIP2A	ENCODEHT000455703	Known	ISM	Prefix	0.6000000238418579	None	None	None	None
226a43a9-9532-4a57-9c0f-84f8e2f19f24	ONT_GM12878_R1	hg38_SIRV	chrX	72277240	72275053	-	4	375	56816	446542	ENSG00000198034.10	ENCODEHT000446542	RPS4X	ENCODEHT000446542	Known	ISM	Prefix	0.25	None	None	None	None
45ec0afb-b343-4858-8adc-580cc99a267c	ONT_GM12878_R1	hg38_SIRV	chr2	101002296	101006418	+	5	435	7078	24851	ENSG00000071082.10	ENST00000264258.7	RPL31	RPL31-201	Known	Known	None	0.05000000074505806	None	None	None	None
m54284U_191110_105540/55773325/ccs	PB_GM12878_R1	hg38_SIRV	chr7	128739353	128770576	+	7	2448	22885	80429	ENSG00000128595.16	ENST00000249364.8	CALU	CALU-201	Known	Known	None	0.8999999761581421	None	None	None	None
0d39a0c9-af4d-4047-9619-ece88671ab7f	ONT_GM12878_R2	hg38_SIRV	chr17	48107801	48121770	+	7	1121	46944	455711	ENSG00000002919.14	ENCODEHT000455711	SNX11	ENCODEHT000455711	Known	NNC	None	0.15000000596046448	None	None	None	None
8da08248-43ed-4b9d-bcec-06d6516caa46	ONT_GM12878_R1	hg38_SIRV	chr1	43974964	43978292	+	8	980	1395	5332	ENSG00000117410.13	ENST00000472174.6	ATP6V0B	ATP6V0B-205	Known	Known	None	0.10000000149011612	None	None	None	None
bf02fbd8-9613-40a4-ba05-9f0ce09c625a	ONT_GM12878_R1	hg38_SIRV	chr11	65720789	65719694	-	4	615	32236	111423	ENSG00000172922.9	ENST00000308418.8	RNASEH2C	RNASEH2C-201	Known	Known	None	0.20000000298023224	None	None	None	None
m54284U_191110_105540/7275731/ccs	PB_GM12878_R1	hg38_SIRV	chr19	38374770	38383474	+	7	969	50847	181938	ENSG00000099341.11	ENST00000215071.8	PSMD8	PSMD8-201	Known	Known	None	0.10000000149011612	None	None	None	None
36657b08-53df-4eee-90fa-b19582520f0c	ONT_GM12878_R2	hg38_SIRV	chrX	72277264	72275053	-	4	399	56816	446542	ENSG00000198034.10	ENCODEHT000446542	RPS4X	ENCODEHT000446542	Known	ISM	Prefix	0.25	None	None	None	None
m54284U_191111_172039/156501682/ccs	PB_GM12878_R2	hg38_SIRV	chr3	108589463	108554386	-	18	2404	10823	455703	ENSG00000163507.13	ENCODEHT000455703	CIP2A	ENCODEHT000455703	Known	ISM	Prefix	0.6000000238418579	None	None	None	None
7b6ec9a9-a9bf-412d-890b-fc09bd7feb75	ONT_GM12878_R2	hg38_SIRV	chr5	150447731	150444238	-	4	505	17187	453706	ENSG00000164587.12	ENCODEHT000453706	RPS14	ENCODEHT000453706	Known	ISM	Both	0.15000000596046448	None	None	None	None
0f70092e-416b-41d1-a0b0-c47494060a5f	ONT_GM12878_R1	hg38_SIRV	chr2	101002296	101006418	+	5	435	7078	24851	ENSG00000071082.10	ENST00000264258.7	RPL31	RPL31-201	Known	Known	None	0.05000000074505806	None	None	None	None
4c0121c3-0a96-4ed5-b601-7b4530103eeb	ONT_GM12878_R2	hg38_SIRV	chrX	72277237	72275053	-	4	372	56816	446542	ENSG00000198034.10	ENCODEHT000446542	RPS4X	ENCODEHT000446542	Known	ISM	Prefix	0.25	None	None	None	None
30422998-2fee-4d74-be53-1a86925ccb58	ONT_GM12878_R1	hg38_SIRV	chr11	65720785	65719694	-	4	611	32236	111423	ENSG00000172922.9	ENST00000308418.8	RNASEH2C	RNASEH2C-201	Known	Known	None	0.20000000298023224	None	None	None	None
09696fed-7673-41e1-b793-b4e0f3684c6f	ONT_GM12878_R1	hg38_SIRV	chr1	43974964	43978281	+	8	969	1395	5332	ENSG00000117410.13	ENST00000472174.6	ATP6V0B	ATP6V0B-205	Known	Known	None	0.15000000596046448	None	None	None	None
m54284U_191110_105540/7932023/ccs	PB_GM12878_R1	hg38_SIRV	chr19	38374770	38383474	+	7	969	50847	181938	ENSG00000099341.11	ENST00000215071.8	PSMD8	PSMD8-201	Known	Known	None	0.10000000149011612	None	None	None	None
m54284U_191110_105540/59967832/ccs	PB_GM12878_R1	hg38_SIRV	chr7	128739353	128770575	+	7	2447	22885	80430	ENSG00000128595.16	ENST00000449187.6	CALU	CALU-202	Known	Known	None	0.8500000238418579	None	None	None	None
4c358ebc-22bb-4d0c-9705-e2dab37765ec	ONT_GM12878_R2	hg38_SIRV	chr17	48107804	48122240	+	7	1574	46944	455711	ENSG00000002919.14	ENCODEHT000455711	SNX11	ENCODEHT000455711	Known	NNC	None	0.20000000298023224	None	None	None	None
m54284U_191111_172039/157616592/ccs	PB_GM12878_R2	hg38_SIRV	chr3	108589425	108554386	-	18	2367	10823	455726	ENSG00000163507.13	ENCODEHT000455726	CIP2A	ENCODEHT000455726	Known	ISM	Prefix	0.6000000238418579	None	None	None	None
febc926c-71a6-4539-bcdb-e30a0407daee	ONT_GM12878_R2	hg38_SIRV	chr5	150447756	150444236	-	4	512	17187	454967	ENSG00000164587.12	ENCODEHT000454967	RPS14	ENCODEHT000454967	Known	ISM	Suffix	0.15000000596046448	None	None	None	None
a4a6e9d8-3aca-41f1-bee6-adff39cbe0ce	ONT_GM12878_R2	hg38_SIRV	chrX	72277235	72275053	-	4	370	56816	446542	ENSG00000198034.10	ENCODEHT000446542	RPS4X	ENCODEHT000446542	Known	ISM	Prefix	0.25	None	None	None	None
6e706e48-a6a6-47be-b4fb-3d85c35865e0	ONT_GM12878_R1	hg38_SIRV	chr11	65720781	65719694	-	4	607	32236	111423	ENSG00000172922.9	ENST00000308418.8	RNASEH2C	RNASEH2C-201	Known	Known	None	0.20000000298023224	None	None	None	None
m54284U_191110_105540/10684465/ccs	PB_GM12878_R1	hg38_SIRV	chr19	38374770	38383475	+	7	970	50847	181938	ENSG00000099341.11	ENST00000215071.8	PSMD8	PSMD8-201	Known	Known	None	0.05000000074505806	None	None	None	None
m54284U_191111_172039/165610309/ccs	PB_GM12878_R2	hg38_SIRV	chr3	108589459	108554386	-	18	2400	10823	455703	ENSG00000163507.13	ENCODEHT000455703	CIP2A	ENCODEHT000455703	Known	ISM	Prefix	0.6000000238418579	None	None	None	None
30641dd7-a761-4567-a809-17c699d4276a	ONT_GM12878_R1	hg38_SIRV	chr2	101002309	101006440	+	5	426	7078	453256	ENSG00000071082.10	ENCODEHT000453256	RPL31	ENCODEHT000453256	Known	NNC	None	0.05000000074505806	None	None	None	None
26a9ebe6-defc-4c98-b59b-b92b2fca7ae4	ONT_GM12878_R1	hg38_SIRV	chr1	43974964	43978292	+	8	974	1395	5332	ENSG00000117410.13	ENST00000472174.6	ATP6V0B	ATP6V0B-205	Known	Known	None	0.10000000149011612	None	None	None	None
m54284U_191110_105540/57412228/ccs	PB_GM12878_R1	hg38_SIRV	chr17	48107807	48122741	+	7	2097	46944	165802	ENSG00000002919.14	ENST00000359238.6	SNX11	SNX11-201	Known	Known	None	0.25	None	None	None	None
6dcfe2a3-8efa-4360-ba1f-742fa69fee10	ONT_GM12878_R2	hg38_SIRV	chr5	150447735	150444238	-	4	503	17187	453706	ENSG00000164587.12	ENCODEHT000453706	RPS14	ENCODEHT000453706	Known	ISM	Both	0.15000000596046448	None	None	None	None
m54284U_191110_105540/71565398/ccs	PB_GM12878_R1	hg38_SIRV	chr7	128739353	128770125	+	7	1991	22885	80429	ENSG00000128595.16	ENST00000249364.8	CALU	CALU-201	Known	Known	None	0.3499999940395355	None	None	None	None
b9c47362-dfda-4402-9793-d64415c24a94	ONT_GM12878_R2	hg38_SIRV	chrX	72276227	72275053	-	3	358	56816	455762	ENSG00000198034.10	ENCODEHT000455762	RPS4X	ENCODEHT000455762	Known	ISM	Both	0.25	None	None	None	None
m54284U_191110_105540/39455082/ccs	PB_GM12878_R1	hg38_SIRV	chr3	108589453	108554388	-	18	2329	10823	455733	ENSG00000163507.13	ENCODEHT000455733	CIP2A	ENCODEHT000455733	Known	ISM	Prefix	0.6499999761581421	None	None	None	None
363a6cad-82fd-4ad9-93f2-349ccbdee8b4	ONT_GM12878_R1	hg38_SIRV	chr11	65720436	65719694	-	3	431	32236	111426	ENSG00000172922.9	ENST00000528220.2	RNASEH2C	RNASEH2C-203	Known	Known	None	0.20000000298023224	None	None	None	None
m54284U_191110_105540/11207501/ccs	PB_GM12878_R1	hg38_SIRV	chr19	38374770	38383823	+	7	1318	50847	181938	ENSG00000099341.11	ENST00000215071.8	PSMD8	PSMD8-201	Known	Known	None	0.4000000059604645	None	None	None	None
344033d6-c5dd-4dcf-b465-f3064a3d6912	ONT_GM12878_R1	hg38_SIRV	chr1	43974964	43978294	+	7	933	1395	5334	ENSG00000117410.13	ENST00000236067.8	ATP6V0B	ATP6V0B-201	Known	Known	None	0.10000000149011612	None	None	None	None
f95a162a-8a0e-4d40-a3b4-310f20364ded	ONT_GM12878_R2	hg38_SIRV	chrX	72277237	72275053	-	4	372	56816	446542	ENSG00000198034.10	ENCODEHT000446542	RPS4X	ENCODEHT000446542	Known	ISM	Prefix	0.25	None	None	None	None
3ed83c86-0dc2-4415-88c3-b48d6a97253d	ONT_GM12878_R2	hg38_SIRV	chr5	150449722	150444238	-	5	526	17187	61335	ENSG00000164587.12	ENST00000407193.6	RPS14	RPS14-203	Known	Known	None	0.15000000596046448	None	None	None	None
30e0075e-635c-44b0-8657-a376d14904bd	ONT_GM12878_R1	hg38_SIRV	chr2	101002296	101006418	+	5	435	7078	24851	ENSG00000071082.10	ENST00000264258.7	RPL31	RPL31-201	Known	Known	None	0.05000000074505806	None	None	None	None
m54284U_191111_172039/162267716/ccs	PB_GM12878_R2	hg38_SIRV	chr17	48107808	48123071	+	6	2908	46944	455764	ENSG00000002919.14	ENCODEHT000455764	SNX11	ENCODEHT000455764	Known	NIC	None	0.25	None	None	None	None
m54284U_191110_105540/76021911/ccs	PB_GM12878_R1	hg38_SIRV	chr7	128739353	128770576	+	7	2448	22885	80429	ENSG00000128595.16	ENST00000249364.8	CALU	CALU-201	Known	Known	None	0.8999999761581421	None	None	None	None
m54284U_191110_105540/40241290/ccs	PB_GM12878_R1	hg38_SIRV	chr3	108589435	108554388	-	18	2374	10823	455703	ENSG00000163507.13	ENCODEHT000455703	CIP2A	ENCODEHT000455703	Known	ISM	Prefix	0.6499999761581421	None	None	None	None
9368f9d3-ad2d-4e76-b5b1-6c4d29484ec8	ONT_GM12878_R1	hg38_SIRV	chr11	65720785	65719694	-	4	611	32236	111423	ENSG00000172922.9	ENST00000308418.8	RNASEH2C	RNASEH2C-201	Known	Known	None	0.20000000298023224	None	None	None	None
m54284U_191110_105540/13041966/ccs	PB_GM12878_R1	hg38_SIRV	chr19	38374770	38383472	+	7	967	50847	181938	ENSG00000099341.11	ENST00000215071.8	PSMD8	PSMD8-201	Known	Known	None	0.15000000596046448	None	None	None	None
515c568b-2d32-4340-89c9-9c8df9e475ec	ONT_GM12878_R2	hg38_SIRV	chrX	72276227	72275053	-	3	358	56816	455762	ENSG00000198034.10	ENCODEHT000455762	RPS4X	ENCODEHT000455762	Known	ISM	Both	0.25	None	None	None	None
694a93f0-74f9-46c3-8d5d-129b19a06b4a	ONT_GM12878_R2	hg38_SIRV	chr1	43974964	43978294	+	8	982	1395	5332	ENSG00000117410.13	ENST00000472174.6	ATP6V0B	ATP6V0B-205	Known	Known	None	0.10000000149011612	None	None	None	None
81ff6454-9668-42c7-9e1b-bcde5f034ee7	ONT_GM12878_R2	hg38_SIRV	chr5	150447731	150444238	-	4	505	17187	453706	ENSG00000164587.12	ENCODEHT000453706	RPS14	ENCODEHT000453706	Known	ISM	Both	0.15000000596046448	None	None	None	None
11f5b3e4-f9db-4d9d-a357-413fb778d1d2	ONT_GM12878_R2	hg38_SIRV	chr5	150449722	150444238	-	5	509	17187	455765	ENSG00000164587.12	ENCODEHT000455765	RPS14	ENCODEHT000455765	Known	NNC	None	0.15000000596046448	None	None	None	None
m54284U_191110_105540/58590322/ccs	PB_GM12878_R1	hg38_SIRV	chr3	108589442	108554388	-	18	2381	10823	455703	ENSG00000163507.13	ENCODEHT000455703	CIP2A	ENCODEHT000455703	Known	ISM	Prefix	0.6499999761581421	None	None	None	None
m54284U_191110_105540/97650654/ccs	PB_GM12878_R1	hg38_SIRV	chr17	48107810	48122743	+	7	2090	46944	165802	ENSG00000002919.14	ENST00000359238.6	SNX11	SNX11-201	Known	Known	None	0.25	None	None	None	None
772f608d-0796-4b5d-80c9-25a55b1dec56	ONT_GM12878_R2	hg38_SIRV	chrX	72277237	72275053	-	4	372	56816	446542	ENSG00000198034.10	ENCODEHT000446542	RPS4X	ENCODEHT000446542	Known	ISM	Prefix	0.25	None	None	None	None
m54284U_191110_105540/76153296/ccs	PB_GM12878_R1	hg38_SIRV	chr7	128739353	128770131	+	7	2003	22885	80429	ENSG00000128595.16	ENST00000249364.8	CALU	CALU-201	Known	Known	None	0.25	None	None	None	None
m54284U_191110_105540/15272116/ccs	PB_GM12878_R1	hg38_SIRV	chr19	38374770	38383806	+	7	1301	50847	181938	ENSG00000099341.11	ENST00000215071.8	PSMD8	PSMD8-201	Known	Known	None	0.5	None	None	None	None
1ee4aa69-0f7c-4a92-84eb-4b66c766ca7e	ONT_GM12878_R1	hg38_SIRV	chr11	65720801	65719694	-	4	627	32236	111423	ENSG00000172922.9	ENST00000308418.8	RNASEH2C	RNASEH2C-201	Known	Known	None	0.20000000298023224	None	None	None	None
bc30c767-db56-4544-9f15-810474cb9823	ONT_GM12878_R1	hg38_SIRV	chr2	101002313	101006400	+	5	425	7078	453253	ENSG00000071082.10	ENCODEHT000453253	RPL31	ENCODEHT000453253	Known	NIC	None	0.05000000074505806	None	None	None	None
67c7470c-e326-41d6-8f58-bec2a488c00a	ONT_GM12878_R2	hg38_SIRV	chr1	43974964	43978294	+	8	971	1395	5332	ENSG00000117410.13	ENST00000472174.6	ATP6V0B	ATP6V0B-205	Known	Known	None	0.10000000149011612	None	None	None	None
m54284U_191110_105540/81395929/ccs	PB_GM12878_R1	hg38_SIRV	chr3	108589450	108554388	-	18	2389	10823	455703	ENSG00000163507.13	ENCODEHT000455703	CIP2A	ENCODEHT000455703	Known	ISM	Prefix	0.6499999761581421	None	None	None	None
188ec135-e045-4834-b1f3-d345e176137f	ONT_GM12878_R2	hg38_SIRV	chr5	150447724	150444238	-	4	498	17187	453706	ENSG00000164587.12	ENCODEHT000453706	RPS14	ENCODEHT000453706	Known	ISM	Both	0.15000000596046448	None	None	None	None
m54284U_191110_105540/132317230/ccs	PB_GM12878_R1	hg38_SIRV	chr17	48107810	48122742	+	7	2089	46944	165802	ENSG00000002919.14	ENST00000359238.6	SNX11	SNX11-201	Known	Known	None	0.25	None	None	None	None
587d0d04-4bcc-45ca-b072-39e127c536d4	ONT_GM12878_R2	hg38_SIRV	chrX	72277236	72275061	-	4	363	56816	446542	ENSG00000198034.10	ENCODEHT000446542	RPS4X	ENCODEHT000446542	Known	ISM	Prefix	0.25	None	None	None	None
m54284U_191110_105540/15992857/ccs	PB_GM12878_R1	hg38_SIRV	chr19	38374770	38383482	+	7	977	50847	181938	ENSG00000099341.11	ENST00000215071.8	PSMD8	PSMD8-201	Known	Known	None	0.05000000074505806	None	None	None	None
f34e737f-980f-48e5-abe7-f47e2944eca0	ONT_GM12878_R1	hg38_SIRV	chr2	101002296	101006413	+	5	423	7078	24851	ENSG00000071082.10	ENST00000264258.7	RPL31	RPL31-201	Known	Known	None	0.10000000149011612	None	None	None	None
m54284U_191110_105540/132580593/ccs	PB_GM12878_R1	hg38_SIRV	chr3	108589632	108554388	-	18	2511	10823	455766	ENSG00000163507.13	ENCODEHT000455766	CIP2A	ENCODEHT000455766	Known	NIC	None	0.6499999761581421	None	None	None	None
c5df9835-3ecd-492b-825d-8a45702d352e	ONT_GM12878_R1	hg38_SIRV	chr11	65720814	65719694	-	4	640	32236	111423	ENSG00000172922.9	ENST00000308418.8	RNASEH2C	RNASEH2C-201	Known	Known	None	0.20000000298023224	None	None	None	None
m54284U_191110_105540/80020823/ccs	PB_GM12878_R1	hg38_SIRV	chr7	128739353	128770569	+	7	2441	22885	80430	ENSG00000128595.16	ENST00000449187.6	CALU	CALU-202	Known	Known	None	0.6499999761581421	None	None	None	None
f1167e27-63a2-4a7a-a27e-2527c27e4ea0	ONT_GM12878_R2	hg38_SIRV	chr1	43974964	43978292	+	7	908	1395	5334	ENSG00000117410.13	ENST00000236067.8	ATP6V0B	ATP6V0B-201	Known	Known	None	0.10000000149011612	None	None	None	None
m54284U_191111_172039/25756970/ccs	PB_GM12878_R2	hg38_SIRV	chr3	108589457	108554388	-	18	2376	10823	455767	ENSG00000163507.13	ENCODEHT000455767	CIP2A	ENCODEHT000455767	Known	NNC	None	0.6499999761581421	None	None	None	None
1481bfc9-38d4-48aa-8912-2a78e75d8522	ONT_GM12878_R2	hg38_SIRV	chrX	72276227	72275092	-	3	319	56816	455762	ENSG00000198034.10	ENCODEHT000455762	RPS4X	ENCODEHT000455762	Known	ISM	Both	0.15000000596046448	None	None	None	None
3f9528a9-3890-4c91-8f83-bc91254aa745	ONT_GM12878_R2	hg38_SIRV	chr5	150447735	150444238	-	4	509	17187	453706	ENSG00000164587.12	ENCODEHT000453706	RPS14	ENCODEHT000453706	Known	ISM	Both	0.15000000596046448	None	None	None	None
m54284U_191110_105540/16451339/ccs	PB_GM12878_R1	hg38_SIRV	chr19	38374770	38383484	+	7	979	50847	181938	ENSG00000099341.11	ENST00000215071.8	PSMD8	PSMD8-201	Known	Known	None	0.10000000149011612	None	None	None	None
m54284U_191111_172039/64161214/ccs	PB_GM12878_R2	hg38_SIRV	chr17	48107816	48122742	+	7	2083	46944	165802	ENSG00000002919.14	ENST00000359238.6	SNX11	SNX11-201	Known	Known	None	0.25	None	None	None	None
ab00d20b-a634-4024-9e95-de6e5abb7ec1	ONT_GM12878_R1	hg38_SIRV	chr2	101002296	101006406	+	5	401	7078	455768	ENSG00000071082.10	ENCODEHT000455768	RPL31	ENCODEHT000455768	Known	NIC	None	0.30000001192092896	None	None	None	None
da6a17e0-f04d-4601-8411-12ff383c373e	ONT_GM12878_R2	hg38_SIRV	chr1	43974964	43978292	+	8	980	1395	5332	ENSG00000117410.13	ENST00000472174.6	ATP6V0B	ATP6V0B-205	Known	Known	None	0.10000000149011612	None	None	None	None
m54284U_191111_172039/65340263/ccs	PB_GM12878_R2	hg38_SIRV	chr3	108589465	108554388	-	17	2313	10823	455723	ENSG00000163507.13	ENCODEHT000455723	CIP2A	ENCODEHT000455723	Known	ISM	Prefix	0.6499999761581421	None	None	None	None
966395b9-1c9e-4d2d-8335-322cb449d949	ONT_GM12878_R2	hg38_SIRV	chrX	72276223	72275094	-	3	313	56816	455762	ENSG00000198034.10	ENCODEHT000455762	RPS4X	ENCODEHT000455762	Known	ISM	Both	0.10000000149011612	None	None	None	None
4f1cc65b-7fe7-4947-a56f-ea9b47b822b6	ONT_GM12878_R2	hg38_SIRV	chr11	65720783	65719694	-	4	609	32236	111423	ENSG00000172922.9	ENST00000308418.8	RNASEH2C	RNASEH2C-201	Known	Known	None	0.20000000298023224	None	None	None	None
m54284U_191110_105540/82184253/ccs	PB_GM12878_R1	hg38_SIRV	chr7	128739353	128770576	+	7	2448	22885	80430	ENSG00000128595.16	ENST00000449187.6	CALU	CALU-202	Known	Known	None	0.8999999761581421	None	None	None	None
cc134c47-4433-45b7-8d4b-ebaccc6d6625	ONT_GM12878_R2	hg38_SIRV	chr5	150449728	150444238	-	5	519	17187	61335	ENSG00000164587.12	ENST00000407193.6	RPS14	RPS14-203	Known	Known	None	0.15000000596046448	None	None	None	None
m54284U_191110_105540/18287365/ccs	PB_GM12878_R1	hg38_SIRV	chr19	38374770	38383474	+	7	969	50847	181938	ENSG00000099341.11	ENST00000215071.8	PSMD8	PSMD8-201	Known	Known	None	0.10000000149011612	None	None	None	None
m54284U_191111_172039/75565085/ccs	PB_GM12878_R2	hg38_SIRV	chr3	108589630	108554388	-	18	2569	10823	455703	ENSG00000163507.13	ENCODEHT000455703	CIP2A	ENCODEHT000455703	Known	ISM	Prefix	0.6499999761581421	None	None	None	None
m54284U_191111_172039/73402637/ccs	PB_GM12878_R2	hg38_SIRV	chr17	48107816	48122743	+	7	2084	46944	165802	ENSG00000002919.14	ENST00000359238.6	SNX11	SNX11-201	Known	Known	None	0.25	None	None	None	None
58878929-bd06-404a-bd9b-5a66c918dcb6	ONT_GM12878_R1	hg38_SIRV	chrX	72276227	72275096	-	3	315	56816	455762	ENSG00000198034.10	ENCODEHT000455762	RPS4X	ENCODEHT000455762	Known	ISM	Both	0.10000000149011612	None	None	None	None
m54284U_191110_105540/35588630/ccs	PB_GM12878_R1	hg38_SIRV	chr1	43974965	43978294	+	8	981	1395	5332	ENSG00000117410.13	ENST00000472174.6	ATP6V0B	ATP6V0B-205	Known	Known	None	0.10000000149011612	None	None	None	None
m54284U_191110_105540/19006692/ccs	PB_GM12878_R1	hg38_SIRV	chr19	38374770	38383474	+	7	969	50847	181938	ENSG00000099341.11	ENST00000215071.8	PSMD8	PSMD8-201	Known	Known	None	0.10000000149011612	None	None	None	None
1b42667f-c20d-43b9-a839-d8ffb5aa9338	ONT_GM12878_R2	hg38_SIRV	chr5	150449725	150444238	-	5	529	17187	61335	ENSG00000164587.12	ENST00000407193.6	RPS14	RPS14-203	Known	Known	None	0.15000000596046448	None	None	None	None
6c153ffc-b8cf-473e-ad9b-b5dff127d5c3	ONT_GM12878_R2	hg38_SIRV	chr11	65720817	65719694	-	4	643	32236	111423	ENSG00000172922.9	ENST00000308418.8	RNASEH2C	RNASEH2C-201	Known	Known	None	0.20000000298023224	None	None	None	None
m54284U_191110_105540/88737842/ccs	PB_GM12878_R1	hg38_SIRV	chr7	128739353	128771807	+	8	1229	22885	455714	ENSG00000128595.16	ENCODEHT000455714	CALU	ENCODEHT000455714	Known	NIC	None	0.3499999940395355	None	None	None	None
a3e6086b-039b-4768-b4c5-97c4e7cf6e4e	ONT_GM12878_R1	hg38_SIRV	chr2	101002296	101006406	+	5	423	7078	24851	ENSG00000071082.10	ENST00000264258.7	RPL31	RPL31-201	Known	Known	None	0.30000001192092896	None	None	None	None
266f0071-282c-4fd8-bbd8-cdb45b7b9723	ONT_GM12878_R2	hg38_SIRV	chrX	72277237	72275110	-	4	315	56816	446542	ENSG00000198034.10	ENCODEHT000446542	RPS4X	ENCODEHT000446542	Known	ISM	Prefix	0.30000001192092896	None	None	None	None
m54284U_191111_172039/50660342/ccs	PB_GM12878_R2	hg38_SIRV	chr1	43974965	43978293	+	8	980	1395	5332	ENSG00000117410.13	ENST00000472174.6	ATP6V0B	ATP6V0B-205	Known	Known	None	0.10000000149011612	None	None	None	None
m54284U_191111_172039/99354390/ccs	PB_GM12878_R2	hg38_SIRV	chr3	108589431	108554388	-	18	2370	10823	455703	ENSG00000163507.13	ENCODEHT000455703	CIP2A	ENCODEHT000455703	Known	ISM	Prefix	0.6499999761581421	None	None	None	None
c0c00fd9-356d-41a3-98ac-7d2e86c1e4ca	ONT_GM12878_R1	hg38_SIRV	chr17	48107816	48122738	+	7	2112	46944	165804	ENSG00000002919.14	ENST00000582104.5	SNX11	SNX11-210	Known	Known	None	0.25	None	None	None	None
m54284U_191110_105540/19071846/ccs	PB_GM12878_R1	hg38_SIRV	chr19	38374770	38383474	+	7	969	50847	181938	ENSG00000099341.11	ENST00000215071.8	PSMD8	PSMD8-201	Known	Known	None	0.10000000149011612	None	None	None	None
dcf47b8a-da01-4953-bb46-dde01896f0fd	ONT_GM12878_R2	hg38_SIRV	chr11	65720469	65719694	-	3	464	32236	111426	ENSG00000172922.9	ENST00000528220.2	RNASEH2C	RNASEH2C-203	Known	Known	None	0.20000000298023224	None	None	None	None
99995018-b4c3-407f-8d46-69847c6f26c2	ONT_GM12878_R2	hg38_SIRV	chrX	72276224	72275119	-	3	289	56816	455762	ENSG00000198034.10	ENCODEHT000455762	RPS4X	ENCODEHT000455762	Known	ISM	Both	0.20000000298023224	None	None	None	None
75a024ac-a2b6-4f76-9060-856bbabf8498	ONT_GM12878_R2	hg38_SIRV	chr5	150447735	150444238	-	4	515	17187	453706	ENSG00000164587.12	ENCODEHT000453706	RPS14	ENCODEHT000453706	Known	ISM	Both	0.15000000596046448	None	None	None	None
m54284U_191110_105540/95879718/ccs	PB_GM12878_R1	hg38_SIRV	chr7	128739353	128769968	+	7	1840	22885	80430	ENSG00000128595.16	ENST00000449187.6	CALU	CALU-202	Known	Known	None	0.15000000596046448	None	None	None	None
b51c1619-dbb8-40f3-98a3-e33aaf686c0e	ONT_GM12878_R1	hg38_SIRV	chr1	43974965	43978292	+	8	979	1395	5332	ENSG00000117410.13	ENST00000472174.6	ATP6V0B	ATP6V0B-205	Known	Known	None	0.10000000149011612	None	None	None	None
m54284U_191111_172039/109903935/ccs	PB_GM12878_R2	hg38_SIRV	chr3	108589456	108554388	-	18	2395	10823	455703	ENSG00000163507.13	ENCODEHT000455703	CIP2A	ENCODEHT000455703	Known	ISM	Prefix	0.6499999761581421	None	None	None	None
5ca964ce-4144-49d4-adeb-2f43985a66c8	ONT_GM12878_R1	hg38_SIRV	chr2	101002296	101006413	+	5	430	7078	24851	ENSG00000071082.10	ENST00000264258.7	RPL31	RPL31-201	Known	Known	None	0.10000000149011612	None	None	None	None
f64ae8c2-2931-4ba9-b4ed-ccefd42a1778	ONT_GM12878_R2	hg38_SIRV	chrX	72276227	72275119	-	3	292	56816	455762	ENSG00000198034.10	ENCODEHT000455762	RPS4X	ENCODEHT000455762	Known	ISM	Both	0.20000000298023224	None	None	None	None
m54284U_191110_105540/65601651/ccs	PB_GM12878_R1	hg38_SIRV	chr17	48107817	48122741	+	7	2081	46944	165802	ENSG00000002919.14	ENST00000359238.6	SNX11	SNX11-201	Known	Known	None	0.25	None	None	None	None
2c611356-fd69-4781-a806-f12a349c362f	ONT_GM12878_R2	hg38_SIRV	chr11	65720786	65719694	-	4	612	32236	111423	ENSG00000172922.9	ENST00000308418.8	RNASEH2C	RNASEH2C-201	Known	Known	None	0.20000000298023224	None	None	None	None
m54284U_191111_172039/139266648/ccs	PB_GM12878_R2	hg38_SIRV	chr3	108585195	108554388	-	17	2192	10823	455710	ENSG00000163507.13	ENCODEHT000455710	CIP2A	ENCODEHT000455710	Known	ISM	Suffix	0.6499999761581421	None	None	None	None
m54284U_191110_105540/19532334/ccs	PB_GM12878_R1	hg38_SIRV	chr19	38374770	38383474	+	7	969	50847	181938	ENSG00000099341.11	ENST00000215071.8	PSMD8	PSMD8-201	Known	Known	None	0.10000000149011612	None	None	None	None
4f281072-0aa6-4ec6-b05a-c2793f65ddbf	ONT_GM12878_R2	hg38_SIRV	chrX	72277237	72275119	-	4	306	56816	446542	ENSG00000198034.10	ENCODEHT000446542	RPS4X	ENCODEHT000446542	Known	ISM	Prefix	0.20000000298023224	None	None	None	None
a4bab40c-06fc-4650-ad03-e1f1ec39d7f4	ONT_GM12878_R2	hg38_SIRV	chr1	43974965	43978295	+	8	982	1395	5332	ENSG00000117410.13	ENST00000472174.6	ATP6V0B	ATP6V0B-205	Known	Known	None	0.05000000074505806	None	None	None	None
0c8d51a2-18a9-400e-8ad8-330e3243314b	ONT_GM12878_R2	hg38_SIRV	chr5	150447713	150444238	-	4	499	17187	453706	ENSG00000164587.12	ENCODEHT000453706	RPS14	ENCODEHT000453706	Known	ISM	Both	0.15000000596046448	None	None	None	None
m54284U_191110_105540/103547844/ccs	PB_GM12878_R1	hg38_SIRV	chr7	128739353	128770574	+	6	2246	22885	455769	ENSG00000128595.16	ENCODEHT000455769	CALU	ENCODEHT000455769	Known	NIC	None	0.800000011920929	None	None	None	None
2a28fb7a-34a4-4dd5-ad55-4b02549b823a	ONT_GM12878_R1	hg38_SIRV	chr2	101002296	101006406	+	5	423	7078	24851	ENSG00000071082.10	ENST00000264258.7	RPL31	RPL31-201	Known	Known	None	0.30000001192092896	None	None	None	None
m54284U_191110_105540/263352/ccs	PB_GM12878_R1	hg38_SIRV	chr3	108589642	108554389	-	18	2580	10823	455703	ENSG00000163507.13	ENCODEHT000455703	CIP2A	ENCODEHT000455703	Known	ISM	Prefix	0.699999988079071	None	None	None	None
27b2dd81-7a33-4d44-8fbb-f96db309f58a	ONT_GM12878_R1	hg38_SIRV	chrX	72276224	72275120	-	3	288	56816	455762	ENSG00000198034.10	ENCODEHT000455762	RPS4X	ENCODEHT000455762	Known	ISM	Both	0.20000000298023224	None	None	None	None
a16b97e9-8918-4501-b702-09ba8962f4a6	ONT_GM12878_R2	hg38_SIRV	chr11	65720504	65719694	-	3	499	32236	111426	ENSG00000172922.9	ENST00000528220.2	RNASEH2C	RNASEH2C-203	Known	Known	None	0.20000000298023224	None	None	None	None
m54284U_191110_105540/118819475/ccs	PB_GM12878_R1	hg38_SIRV	chr17	48107817	48122741	+	7	2081	46944	165802	ENSG00000002919.14	ENST00000359238.6	SNX11	SNX11-201	Known	Known	None	0.25	None	None	None	None
m54284U_191110_105540/27068652/ccs	PB_GM12878_R1	hg38_SIRV	chr1	43974966	43978290	+	8	976	1395	5332	ENSG00000117410.13	ENST00000472174.6	ATP6V0B	ATP6V0B-205	Known	Known	None	0.10000000149011612	None	None	None	None
6789237d-435f-49a7-9337-736bd28b1a82	ONT_GM12878_R2	hg38_SIRV	chr5	150449725	150444238	-	5	529	17187	61335	ENSG00000164587.12	ENST00000407193.6	RPS14	RPS14-203	Known	Known	None	0.15000000596046448	None	None	None	None
m54284U_191110_105540/20056796/ccs	PB_GM12878_R1	hg38_SIRV	chr19	38374770	38383474	+	7	969	50847	181938	ENSG00000099341.11	ENST00000215071.8	PSMD8	PSMD8-201	Known	Known	None	0.10000000149011612	None	None	None	None
m54284U_191110_105540/111479417/ccs	PB_GM12878_R1	hg38_SIRV	chr7	128739353	128770574	+	7	2446	22885	80430	ENSG00000128595.16	ENST00000449187.6	CALU	CALU-202	Known	Known	None	0.800000011920929	None	None	None	None
m54284U_191110_105540/2097201/ccs	PB_GM12878_R1	hg38_SIRV	chr3	108589436	108554389	-	18	2374	10823	455703	ENSG00000163507.13	ENCODEHT000455703	CIP2A	ENCODEHT000455703	Known	ISM	Prefix	0.699999988079071	None	None	None	None
9137f18b-44f7-44e2-839d-34f4f50a8872	ONT_GM12878_R1	hg38_SIRV	chrX	72276227	72275120	-	3	291	56816	455762	ENSG00000198034.10	ENCODEHT000455762	RPS4X	ENCODEHT000455762	Known	ISM	Both	0.20000000298023224	None	None	None	None
625398b4-1a43-4878-bd64-495a43dd57c1	ONT_GM12878_R1	hg38_SIRV	chr2	101002296	101006418	+	5	435	7078	24851	ENSG00000071082.10	ENST00000264258.7	RPL31	RPL31-201	Known	Known	None	0.05000000074505806	None	None	None	None
m54284U_191110_105540/34539241/ccs	PB_GM12878_R1	hg38_SIRV	chr1	43974966	43978294	+	8	980	1395	5332	ENSG00000117410.13	ENST00000472174.6	ATP6V0B	ATP6V0B-205	Known	Known	None	0.10000000149011612	None	None	None	None
835a1553-b393-4946-a547-a0e01ac737c7	ONT_GM12878_R2	hg38_SIRV	chr5	150449693	150444238	-	5	707	17187	61338	ENSG00000164587.12	ENST00000312037.6	RPS14	RPS14-201	Known	Known	None	0.15000000596046448	None	None	None	None
9c4b677d-2a26-41f5-bf67-8c7ee96ffa9d	ONT_GM12878_R2	hg38_SIRV	chr11	65720786	65719694	-	4	612	32236	111423	ENSG00000172922.9	ENST00000308418.8	RNASEH2C	RNASEH2C-201	Known	Known	None	0.20000000298023224	None	None	None	None
m54284U_191110_105540/133171169/ccs	PB_GM12878_R1	hg38_SIRV	chr17	48107817	48122741	+	7	2081	46944	165802	ENSG00000002919.14	ENST00000359238.6	SNX11	SNX11-201	Known	Known	None	0.25	None	None	None	None
m54284U_191110_105540/22152525/ccs	PB_GM12878_R1	hg38_SIRV	chr19	38374770	38383472	+	7	967	50847	181938	ENSG00000099341.11	ENST00000215071.8	PSMD8	PSMD8-201	Known	Known	None	0.15000000596046448	None	None	None	None
m54284U_191110_105540/16973991/ccs	PB_GM12878_R1	hg38_SIRV	chr3	108589496	108554389	-	18	2434	10823	455703	ENSG00000163507.13	ENCODEHT000455703	CIP2A	ENCODEHT000455703	Known	ISM	Prefix	0.699999988079071	None	None	None	None
0d297172-09e0-462e-84e4-27467a7484b1	ONT_GM12878_R2	hg38_SIRV	chrX	72276227	72275120	-	3	291	56816	455762	ENSG00000198034.10	ENCODEHT000455762	RPS4X	ENCODEHT000455762	Known	ISM	Both	0.20000000298023224	None	None	None	None
e743f5b5-838b-4835-ab6c-11f1cd46dbef	ONT_GM12878_R1	hg38_SIRV	chr2	101002296	101006418	+	5	441	7078	24851	ENSG00000071082.10	ENST00000264258.7	RPL31	RPL31-201	Known	Known	None	0.05000000074505806	None	None	None	None
m54284U_191110_105540/114100946/ccs	PB_GM12878_R1	hg38_SIRV	chr7	128739353	128770129	+	7	2001	22885	80430	ENSG00000128595.16	ENST00000449187.6	CALU	CALU-202	Known	Known	None	0.25	None	None	None	None
d921e8ce-0c27-4b5f-9dca-ad036c7d9c8c	ONT_GM12878_R2	hg38_SIRV	chr5	150447735	150444238	-	4	516	17187	453706	ENSG00000164587.12	ENCODEHT000453706	RPS14	ENCODEHT000453706	Known	ISM	Both	0.15000000596046448	None	None	None	None
m54284U_191110_105540/81332964/ccs	PB_GM12878_R1	hg38_SIRV	chr1	43974977	43978294	+	8	1115	1395	455583	ENSG00000117410.13	ENCODEHT000455583	ATP6V0B	ENCODEHT000455583	Known	NIC	None	0.10000000149011612	None	None	None	None
m54284U_191110_105540/31130067/ccs	PB_GM12878_R1	hg38_SIRV	chr3	108589450	108554389	-	18	2388	10823	455703	ENSG00000163507.13	ENCODEHT000455703	CIP2A	ENCODEHT000455703	Known	ISM	Prefix	0.699999988079071	None	None	None	None
7c05470d-0f6a-4bc6-846c-52b3ec7fd7df	ONT_GM12878_R2	hg38_SIRV	chr11	65720781	65719694	-	4	607	32236	111423	ENSG00000172922.9	ENST00000308418.8	RNASEH2C	RNASEH2C-201	Known	Known	None	0.20000000298023224	None	None	None	None
6ecc3537-3eeb-48c5-84f1-fb4632007ee4	ONT_GM12878_R2	hg38_SIRV	chrX	72277237	72275121	-	4	304	56816	446542	ENSG00000198034.10	ENCODEHT000446542	RPS4X	ENCODEHT000446542	Known	ISM	Prefix	0.20000000298023224	None	None	None	None
m54284U_191110_105540/137560773/ccs	PB_GM12878_R1	hg38_SIRV	chr17	48107817	48123071	+	7	2411	46944	165802	ENSG00000002919.14	ENST00000359238.6	SNX11	SNX11-201	Known	Known	None	0.25	None	None	None	None
m54284U_191110_105540/22350178/ccs	PB_GM12878_R1	hg38_SIRV	chr19	38374770	38383474	+	7	969	50847	181938	ENSG00000099341.11	ENST00000215071.8	PSMD8	PSMD8-201	Known	Known	None	0.10000000149011612	None	None	None	None
82aad6b4-09ea-4571-a8f1-870ec112fc3c	ONT_GM12878_R1	hg38_SIRV	chr2	101002296	101006417	+	5	434	7078	24851	ENSG00000071082.10	ENST00000264258.7	RPL31	RPL31-201	Known	Known	None	0.05000000074505806	None	None	None	None
m54284U_191110_105540/35192913/ccs	PB_GM12878_R1	hg38_SIRV	chr3	108589414	108554389	-	18	2352	10823	455703	ENSG00000163507.13	ENCODEHT000455703	CIP2A	ENCODEHT000455703	Known	ISM	Prefix	0.699999988079071	None	None	None	None
92e99d4e-554f-4651-a72c-ba6211fb0c02	ONT_GM12878_R2	hg38_SIRV	chr5	150447728	150444238	-	4	502	17187	453706	ENSG00000164587.12	ENCODEHT000453706	RPS14	ENCODEHT000453706	Known	ISM	Both	0.15000000596046448	None	None	None	None
072c40e6-ce53-4cf6-b74f-5d72edc66c7b	ONT_GM12878_R2	hg38_SIRV	chrX	72277235	72275121	-	4	302	56816	446542	ENSG00000198034.10	ENCODEHT000446542	RPS4X	ENCODEHT000446542	Known	ISM	Prefix	0.20000000298023224	None	None	None	None
m54284U_191110_105540/123798928/ccs	PB_GM12878_R1	hg38_SIRV	chr1	43974966	43978292	+	8	978	1395	5332	ENSG00000117410.13	ENST00000472174.6	ATP6V0B	ATP6V0B-205	Known	Known	None	0.10000000149011612	None	None	None	None
aebb47b5-3b03-4293-8d1b-04caebebc45a	ONT_GM12878_R2	hg38_SIRV	chr11	65720478	65719694	-	3	473	32236	111426	ENSG00000172922.9	ENST00000528220.2	RNASEH2C	RNASEH2C-203	Known	Known	None	0.20000000298023224	None	None	None	None
m54284U_191110_105540/115083330/ccs	PB_GM12878_R1	hg38_SIRV	chr7	128739353	128770575	+	7	2447	22885	80430	ENSG00000128595.16	ENST00000449187.6	CALU	CALU-202	Known	Known	None	0.8500000238418579	None	None	None	None
m54284U_191111_172039/171377732/ccs	PB_GM12878_R2	hg38_SIRV	chr17	48107817	48122741	+	7	2081	46944	165802	ENSG00000002919.14	ENST00000359238.6	SNX11	SNX11-201	Known	Known	None	0.25	None	None	None	None
m54284U_191110_105540/41158640/ccs	PB_GM12878_R1	hg38_SIRV	chr3	108589623	108554389	-	18	2561	10823	455703	ENSG00000163507.13	ENCODEHT000455703	CIP2A	ENCODEHT000455703	Known	ISM	Prefix	0.699999988079071	None	None	None	None
m54284U_191110_105540/22678291/ccs	PB_GM12878_R1	hg38_SIRV	chr19	38374770	38383808	+	7	1303	50847	181938	ENSG00000099341.11	ENST00000215071.8	PSMD8	PSMD8-201	Known	Known	None	0.4000000059604645	None	None	None	None
c48e758a-c5b9-4add-a754-fa92d54c5488	ONT_GM12878_R2	hg38_SIRV	chrX	72276227	72275121	-	3	290	56816	455762	ENSG00000198034.10	ENCODEHT000455762	RPS4X	ENCODEHT000455762	Known	ISM	Both	0.20000000298023224	None	None	None	None
m54284U_191110_105540/141428119/ccs	PB_GM12878_R1	hg38_SIRV	chr1	43974966	43978294	+	8	980	1395	5332	ENSG00000117410.13	ENST00000472174.6	ATP6V0B	ATP6V0B-205	Known	Known	None	0.10000000149011612	None	None	None	None
aaef3e14-7942-4616-8171-beceb9705572	ONT_GM12878_R2	hg38_SIRV	chr2	101002296	101006114	+	4	409	7078	24854	ENSG00000071082.10	ENST00000409320.7	RPL31	RPL31-205	Known	Known	None	0.30000001192092896	None	None	None	None
64ecc400-845b-46c2-8099-43e24f03778a	ONT_GM12878_R2	hg38_SIRV	chr5	150447732	150444238	-	4	506	17187	453706	ENSG00000164587.12	ENCODEHT000453706	RPS14	ENCODEHT000453706	Known	ISM	Both	0.15000000596046448	None	None	None	None
20aef705-6aae-4360-b8a6-12d35308d17f	ONT_GM12878_R2	hg38_SIRV	chr11	65720797	65719694	-	4	617	32236	111423	ENSG00000172922.9	ENST00000308418.8	RNASEH2C	RNASEH2C-201	Known	Known	None	0.20000000298023224	None	None	None	None
m54284U_191110_105540/49088933/ccs	PB_GM12878_R1	hg38_SIRV	chr3	108589456	108554389	-	18	2394	10823	455703	ENSG00000163507.13	ENCODEHT000455703	CIP2A	ENCODEHT000455703	Known	ISM	Prefix	0.699999988079071	None	None	None	None
ebd5fc0c-73f2-4012-a51a-e9bd65c66a81	ONT_GM12878_R2	hg38_SIRV	chrX	72277237	72275121	-	4	304	56816	446542	ENSG00000198034.10	ENCODEHT000446542	RPS4X	ENCODEHT000446542	Known	ISM	Prefix	0.20000000298023224	None	None	None	None
m54284U_191110_105540/120783993/ccs	PB_GM12878_R1	hg38_SIRV	chr7	128739353	128770127	+	7	1999	22885	80429	ENSG00000128595.16	ENST00000249364.8	CALU	CALU-201	Known	Known	None	0.3499999940395355	None	None	None	None
m54284U_191110_105540/24052167/ccs	PB_GM12878_R1	hg38_SIRV	chr19	38374770	38383818	+	7	1313	50847	181938	ENSG00000099341.11	ENST00000215071.8	PSMD8	PSMD8-201	Known	Known	None	0.5	None	None	None	None
m54284U_191110_105540/118819607/ccs	PB_GM12878_R1	hg38_SIRV	chr17	48107818	48122743	+	7	2082	46944	165802	ENSG00000002919.14	ENST00000359238.6	SNX11	SNX11-201	Known	Known	None	0.25	None	None	None	None
5a34862b-2371-4eca-90a4-3cfe29e645ec	ONT_GM12878_R2	hg38_SIRV	chrX	72277237	72275123	-	4	302	56816	446542	ENSG00000198034.10	ENCODEHT000446542	RPS4X	ENCODEHT000446542	Known	ISM	Prefix	0.20000000298023224	None	None	None	None
a8cc6e1b-ad2f-4981-94f8-ddf4eb0c4aa4	ONT_GM12878_R2	hg38_SIRV	chr5	150449727	150444238	-	5	531	17187	61335	ENSG00000164587.12	ENST00000407193.6	RPS14	RPS14-203	Known	Known	None	0.15000000596046448	None	None	None	None
269db43a-9b98-4c86-875d-266160999c7e	ONT_GM12878_R2	hg38_SIRV	chr11	65720661	65719694	-	4	487	32236	111423	ENSG00000172922.9	ENST00000308418.8	RNASEH2C	RNASEH2C-201	Known	Known	None	0.20000000298023224	None	None	None	None
m54284U_191110_105540/167578241/ccs	PB_GM12878_R1	hg38_SIRV	chr1	43974966	43978294	+	8	980	1395	5332	ENSG00000117410.13	ENST00000472174.6	ATP6V0B	ATP6V0B-205	Known	Known	None	0.10000000149011612	None	None	None	None
m54284U_191110_105540/55510659/ccs	PB_GM12878_R1	hg38_SIRV	chr3	108589449	108554389	-	18	2387	10823	455703	ENSG00000163507.13	ENCODEHT000455703	CIP2A	ENCODEHT000455703	Known	ISM	Prefix	0.699999988079071	None	None	None	None
856301e4-788a-455d-ae09-7f7a9b8f64e9	ONT_GM12878_R2	hg38_SIRV	chr2	101002296	101006418	+	5	435	7078	24851	ENSG00000071082.10	ENST00000264258.7	RPL31	RPL31-201	Known	Known	None	0.05000000074505806	None	None	None	None
m54284U_191110_105540/134873933/ccs	PB_GM12878_R1	hg38_SIRV	chr7	128739353	128770131	+	7	2003	22885	80429	ENSG00000128595.16	ENST00000249364.8	CALU	CALU-201	Known	Known	None	0.25	None	None	None	None
d4e03ffd-5143-4737-9214-4786cd3636f1	ONT_GM12878_R2	hg38_SIRV	chrX	72276227	72275123	-	3	288	56816	455762	ENSG00000198034.10	ENCODEHT000455762	RPS4X	ENCODEHT000455762	Known	ISM	Both	0.20000000298023224	None	None	None	None
m54284U_191110_105540/27854528/ccs	PB_GM12878_R1	hg38_SIRV	chr19	38374770	38383474	+	7	969	50847	181938	ENSG00000099341.11	ENST00000215071.8	PSMD8	PSMD8-201	Known	Known	None	0.10000000149011612	None	None	None	None
m54284U_191110_105540/129238406/ccs	PB_GM12878_R1	hg38_SIRV	chr17	48107818	48122735	+	7	2074	46944	165802	ENSG00000002919.14	ENST00000359238.6	SNX11	SNX11-201	Known	Known	None	0.30000001192092896	None	None	None	None
12393475-81f1-4370-bfe6-63d3c02fcbd4	ONT_GM12878_R2	hg38_SIRV	chr11	65720763	65719694	-	4	589	32236	111423	ENSG00000172922.9	ENST00000308418.8	RNASEH2C	RNASEH2C-201	Known	Known	None	0.20000000298023224	None	None	None	None
ce89e373-0234-40a9-a7c0-12b4c0618516	ONT_GM12878_R2	hg38_SIRV	chr5	150447718	150444238	-	4	492	17187	453706	ENSG00000164587.12	ENCODEHT000453706	RPS14	ENCODEHT000453706	Known	ISM	Both	0.15000000596046448	None	None	None	None
581d5dd0-6a60-4a90-8cab-2693a47acf19	ONT_GM12878_R2	hg38_SIRV	chrX	72277235	72275123	-	4	300	56816	446542	ENSG00000198034.10	ENCODEHT000446542	RPS4X	ENCODEHT000446542	Known	ISM	Prefix	0.20000000298023224	None	None	None	None
m54284U_191110_105540/74907982/ccs	PB_GM12878_R1	hg38_SIRV	chr3	108589481	108554389	-	18	2419	10823	455703	ENSG00000163507.13	ENCODEHT000455703	CIP2A	ENCODEHT000455703	Known	ISM	Prefix	0.699999988079071	None	None	None	None
m54284U_191110_105540/168691388/ccs	PB_GM12878_R1	hg38_SIRV	chr1	43974966	43978292	+	7	1188	1395	455770	ENSG00000117410.13	ENCODEHT000455770	ATP6V0B	ENCODEHT000455770	Known	NIC	None	0.10000000149011612	None	None	None	None
3870caba-3c65-4d62-96fa-2be54c70da57	ONT_GM12878_R2	hg38_SIRV	chr2	101002296	101006395	+	5	405	7078	24851	ENSG00000071082.10	ENST00000264258.7	RPL31	RPL31-201	Known	Known	None	0.6000000238418579	None	None	None	None
m54284U_191110_105540/140839631/ccs	PB_GM12878_R1	hg38_SIRV	chr7	128739353	128770575	+	7	2447	22885	80430	ENSG00000128595.16	ENST00000449187.6	CALU	CALU-202	Known	Known	None	0.8500000238418579	None	None	None	None
m54284U_191110_105540/28377642/ccs	PB_GM12878_R1	hg38_SIRV	chr19	38374770	38383472	+	7	967	50847	181938	ENSG00000099341.11	ENST00000215071.8	PSMD8	PSMD8-201	Known	Known	None	0.15000000596046448	None	None	None	None
m54284U_191110_105540/172688293/ccs	PB_GM12878_R1	hg38_SIRV	chr17	48107818	48122743	+	7	2082	46944	165802	ENSG00000002919.14	ENST00000359238.6	SNX11	SNX11-201	Known	Known	None	0.25	None	None	None	None
m54284U_191111_172039/74582305/ccs	PB_GM12878_R2	hg38_SIRV	chrX	72277218	72275379	-	3	453	56816	455771	ENSG00000198034.10	ENCODEHT000455771	RPS4X	ENCODEHT000455771	Known	ISM	Prefix	0.5	None	None	None	None
2e76ee7f-033c-4ce5-8257-234da1e6603e	ONT_GM12878_R2	hg38_SIRV	chr11	65720136	65719694	-	2	208	32236	111424	ENSG00000172922.9	ENST00000643214.1	RNASEH2C	RNASEH2C-209	Known	Known	None	0.20000000298023224	None	None	None	None
7b676fa3-c6b0-4431-8611-579f657d007f	ONT_GM12878_R2	hg38_SIRV	chr5	150447731	150444238	-	4	505	17187	453706	ENSG00000164587.12	ENCODEHT000453706	RPS14	ENCODEHT000453706	Known	ISM	Both	0.15000000596046448	None	None	None	None
m54284U_191110_105540/82381617/ccs	PB_GM12878_R1	hg38_SIRV	chr3	108582177	108554389	-	15	1929	10823	455772	ENSG00000163507.13	ENCODEHT000455772	CIP2A	ENCODEHT000455772	Known	ISM	Both	0.699999988079071	None	None	None	None
m54284U_191110_105540/142542130/ccs	PB_GM12878_R1	hg38_SIRV	chr7	128739353	128770576	+	7	2448	22885	80429	ENSG00000128595.16	ENST00000249364.8	CALU	CALU-201	Known	Known	None	0.8999999761581421	None	None	None	None
m54284U_191110_105540/29098282/ccs	PB_GM12878_R1	hg38_SIRV	chr19	38374770	38383474	+	7	969	50847	181938	ENSG00000099341.11	ENST00000215071.8	PSMD8	PSMD8-201	Known	Known	None	0.10000000149011612	None	None	None	None
583684b5-3d58-4807-91ab-e7c1cf30a4ec	ONT_GM12878_R2	hg38_SIRV	chr2	101002296	101006413	+	5	430	7078	24851	ENSG00000071082.10	ENST00000264258.7	RPL31	RPL31-201	Known	Known	None	0.10000000149011612	None	None	None	None
m54284U_191110_105540/146540648/ccs	PB_GM12878_R1	hg38_SIRV	chr7	128739353	128773393	+	10	2243	22885	455773	ENSG00000128595.16	ENCODEHT000455773	CALU	ENCODEHT000455773	Known	NNC	None	0.10000000149011612	None	None	None	None
m54284U_191111_172039/82379882/ccs	PB_GM12878_R2	hg38_SIRV	chr17	48107818	48122742	+	7	2081	46944	165802	ENSG00000002919.14	ENST00000359238.6	SNX11	SNX11-201	Known	Known	None	0.25	None	None	None	None
ccd69541-66d8-4332-8a65-b58e0e1a3d4e	ONT_GM12878_R1	hg38_SIRV	chrX	72277271	72275542	-	3	429	56816	455771	ENSG00000198034.10	ENCODEHT000455771	RPS4X	ENCODEHT000455771	Known	ISM	Prefix	0.05000000074505806	None	None	None	None
m54284U_191111_172039/4260033/ccs	PB_GM12878_R2	hg38_SIRV	chr1	43974966	43978293	+	8	979	1395	5332	ENSG00000117410.13	ENST00000472174.6	ATP6V0B	ATP6V0B-205	Known	Known	None	0.10000000149011612	None	None	None	None
be9caa05-8458-467e-9533-23bfbe140b1e	ONT_GM12878_R2	hg38_SIRV	chr11	65720785	65719694	-	4	611	32236	111423	ENSG00000172922.9	ENST00000308418.8	RNASEH2C	RNASEH2C-201	Known	Known	None	0.20000000298023224	None	None	None	None
6b15d5ad-7be7-4876-8d86-df19b3fca432	ONT_GM12878_R2	hg38_SIRV	chr5	150449722	150444238	-	5	526	17187	61335	ENSG00000164587.12	ENST00000407193.6	RPS14	RPS14-203	Known	Known	None	0.15000000596046448	None	None	None	None
m54284U_191110_105540/83951977/ccs	PB_GM12878_R1	hg38_SIRV	chr3	108589461	108554389	-	18	2399	10823	455703	ENSG00000163507.13	ENCODEHT000455703	CIP2A	ENCODEHT000455703	Known	ISM	Prefix	0.699999988079071	None	None	None	None
m54284U_191110_105540/29622393/ccs	PB_GM12878_R1	hg38_SIRV	chr19	38374770	38383474	+	7	969	50847	181938	ENSG00000099341.11	ENST00000215071.8	PSMD8	PSMD8-201	Known	Known	None	0.10000000149011612	None	None	None	None
68c8cd42-c902-40b1-9924-50b671a772e3	ONT_GM12878_R1	hg38_SIRV	chrX	72276228	72275544	-	2	253	56816	455774	ENSG00000198034.10	ENCODEHT000455774	RPS4X	ENCODEHT000455774	Known	ISM	Both	0.4000000059604645	None	None	None	None
m54284U_191110_105540/162859825/ccs	PB_GM12878_R1	hg38_SIRV	chr7	128739353	128770575	+	7	2447	22885	80429	ENSG00000128595.16	ENST00000249364.8	CALU	CALU-201	Known	Known	None	0.8500000238418579	None	None	None	None
m54284U_191111_172039/127992513/ccs	PB_GM12878_R2	hg38_SIRV	chr17	48107818	48123064	+	7	2403	46944	165802	ENSG00000002919.14	ENST00000359238.6	SNX11	SNX11-201	Known	Known	None	0.25	None	None	None	None
b6cbdb6f-6279-4963-97ee-de34892f1d0e	ONT_GM12878_R2	hg38_SIRV	chr2	101002296	101006418	+	5	435	7078	24851	ENSG00000071082.10	ENST00000264258.7	RPL31	RPL31-201	Known	Known	None	0.05000000074505806	None	None	None	None
m54284U_191111_172039/22939257/ccs	PB_GM12878_R2	hg38_SIRV	chr1	43974966	43978294	+	8	980	1395	5332	ENSG00000117410.13	ENST00000472174.6	ATP6V0B	ATP6V0B-205	Known	Known	None	0.10000000149011612	None	None	None	None
b06afb0c-0841-4c8c-b1d9-b4cae522014b	ONT_GM12878_R2	hg38_SIRV	chr11	65720785	65719694	-	4	611	32236	111423	ENSG00000172922.9	ENST00000308418.8	RNASEH2C	RNASEH2C-201	Known	Known	None	0.20000000298023224	None	None	None	None
m54284U_191110_105540/107676432/ccs	PB_GM12878_R1	hg38_SIRV	chr3	108589435	108554389	-	18	2373	10823	455703	ENSG00000163507.13	ENCODEHT000455703	CIP2A	ENCODEHT000455703	Known	ISM	Prefix	0.699999988079071	None	None	None	None
m54284U_191110_105540/110693095/ccs	PB_GM12878_R1	hg38_SIRV	chr3	108589419	108554389	-	16	2185	10823	455775	ENSG00000163507.13	ENCODEHT000455775	CIP2A	ENCODEHT000455775	Known	NIC	None	0.699999988079071	None	None	None	None
74ff224f-9f44-4365-95ac-f1d372ae116e	ONT_GM12878_R2	hg38_SIRV	chr5	150447734	150444238	-	4	508	17187	453706	ENSG00000164587.12	ENCODEHT000453706	RPS14	ENCODEHT000453706	Known	ISM	Both	0.15000000596046448	None	None	None	None
m54284U_191110_105540/29950769/ccs	PB_GM12878_R1	hg38_SIRV	chr19	38374770	38383482	+	7	977	50847	181938	ENSG00000099341.11	ENST00000215071.8	PSMD8	PSMD8-201	Known	Known	None	0.05000000074505806	None	None	None	None
m54284U_191110_105540/167053284/ccs	PB_GM12878_R1	hg38_SIRV	chr7	128739353	128769405	+	7	1277	22885	80429	ENSG00000128595.16	ENST00000249364.8	CALU	CALU-201	Known	Known	None	0.25	None	None	None	None
m54284U_191111_172039/43058479/ccs	PB_GM12878_R2	hg38_SIRV	chr1	43974966	43978292	+	8	978	1395	5332	ENSG00000117410.13	ENST00000472174.6	ATP6V0B	ATP6V0B-205	Known	Known	None	0.10000000149011612	None	None	None	None
m54284U_191111_172039/144705075/ccs	PB_GM12878_R2	hg38_SIRV	chr17	48107818	48122735	+	7	2074	46944	165802	ENSG00000002919.14	ENST00000359238.6	SNX11	SNX11-201	Known	Known	None	0.30000001192092896	None	None	None	None
767e6a9a-b2e1-40fd-bb8f-b0eb1dca4afc	ONT_GM12878_R1	hg38_SIRV	chrX	72276234	72275553	-	2	251	56816	455774	ENSG00000198034.10	ENCODEHT000455774	RPS4X	ENCODEHT000455774	Known	ISM	Both	0.30000001192092896	None	None	None	None
e91829cd-a071-4753-b8d1-3b49547d6be7	ONT_GM12878_R2	hg38_SIRV	chr11	65720812	65719694	-	4	638	32236	111423	ENSG00000172922.9	ENST00000308418.8	RNASEH2C	RNASEH2C-201	Known	Known	None	0.20000000298023224	None	None	None	None
m54284U_191110_105540/132448317/ccs	PB_GM12878_R1	hg38_SIRV	chr3	108589419	108554389	-	18	2357	10823	455703	ENSG00000163507.13	ENCODEHT000455703	CIP2A	ENCODEHT000455703	Known	ISM	Prefix	0.699999988079071	None	None	None	None
m54284U_191111_172039/161219171/ccs	PB_GM12878_R2	hg38_SIRV	chr17	48107818	48122742	+	7	2060	46944	455776	ENSG00000002919.14	ENCODEHT000455776	SNX11	ENCODEHT000455776	Known	NNC	None	0.25	None	None	None	None
94c28d54-e91e-435a-a2e4-ec112e3ace9e	ONT_GM12878_R2	hg38_SIRV	chr5	150447735	150444238	-	4	509	17187	453706	ENSG00000164587.12	ENCODEHT000453706	RPS14	ENCODEHT000453706	Known	ISM	Both	0.15000000596046448	None	None	None	None
959022eb-1a7b-4efc-84b7-6b070e0c967a	ONT_GM12878_R2	hg38_SIRV	chr2	101002308	101006430	+	5	439	7078	453267	ENSG00000071082.10	ENCODEHT000453267	RPL31	ENCODEHT000453267	Known	NIC	None	0.05000000074505806	None	None	None	None
3c7e246a-f9dc-414c-bba1-0a16551f8a13	ONT_GM12878_R2	hg38_SIRV	chrX	72277267	72275685	-	3	272	56816	455771	ENSG00000198034.10	ENCODEHT000455771	RPS4X	ENCODEHT000455771	Known	ISM	Prefix	0.25	None	None	None	None
m54284U_191110_105540/167380331/ccs	PB_GM12878_R1	hg38_SIRV	chr7	128739353	128770574	+	7	2446	22885	80430	ENSG00000128595.16	ENST00000449187.6	CALU	CALU-202	Known	Known	None	0.800000011920929	None	None	None	None
m54284U_191111_172039/93258143/ccs	PB_GM12878_R2	hg38_SIRV	chr1	43974966	43978292	+	8	978	1395	5332	ENSG00000117410.13	ENST00000472174.6	ATP6V0B	ATP6V0B-205	Known	Known	None	0.10000000149011612	None	None	None	None
m54284U_191110_105540/31590625/ccs	PB_GM12878_R1	hg38_SIRV	chr19	38374770	38383474	+	7	969	50847	181938	ENSG00000099341.11	ENST00000215071.8	PSMD8	PSMD8-201	Known	Known	None	0.10000000149011612	None	None	None	None
m54284U_191110_105540/132645822/ccs	PB_GM12878_R1	hg38_SIRV	chr3	108589422	108554389	-	18	2360	10823	455703	ENSG00000163507.13	ENCODEHT000455703	CIP2A	ENCODEHT000455703	Known	ISM	Prefix	0.699999988079071	None	None	None	None
b003a653-d955-439d-8246-1c35c78fd079	ONT_GM12878_R2	hg38_SIRV	chr11	65720666	65719694	-	4	492	32236	111423	ENSG00000172922.9	ENST00000308418.8	RNASEH2C	RNASEH2C-201	Known	Known	None	0.20000000298023224	None	None	None	None
08e54923-c427-446d-a99a-e7eef7a05897	ONT_GM12878_R2	hg38_SIRV	chrX	72276231	72275570	-	2	231	56816	455774	ENSG00000198034.10	ENCODEHT000455774	RPS4X	ENCODEHT000455774	Known	ISM	Both	0.25	None	None	None	None
5413529a-b503-4051-83d3-6fd20305d8bf	ONT_GM12878_R2	hg38_SIRV	chr5	150447735	150444238	-	4	509	17187	453706	ENSG00000164587.12	ENCODEHT000453706	RPS14	ENCODEHT000453706	Known	ISM	Both	0.15000000596046448	None	None	None	None
m54284U_191110_105540/145622584/ccs	PB_GM12878_R1	hg38_SIRV	chr17	48107819	48122741	+	7	2079	46944	165802	ENSG00000002919.14	ENST00000359238.6	SNX11	SNX11-201	Known	Known	None	0.25	None	None	None	None
m54284U_191110_105540/100533837/ccs	PB_GM12878_R1	hg38_SIRV	chr17	48107865	48122742	+	7	2175	46944	455777	ENSG00000002919.14	ENCODEHT000455777	SNX11	ENCODEHT000455777	Known	NIC	None	0.25	None	None	None	None
m54284U_191111_172039/5310919/ccs	PB_GM12878_R2	hg38_SIRV	chr7	128739353	128770125	+	7	1997	22885	80430	ENSG00000128595.16	ENST00000449187.6	CALU	CALU-202	Known	Known	None	0.3499999940395355	None	None	None	None
c26d3473-a705-49f0-8d4c-7404ef9a1c37	ONT_GM12878_R2	hg38_SIRV	chrX	72277237	72275686	-	3	248	56816	455771	ENSG00000198034.10	ENCODEHT000455771	RPS4X	ENCODEHT000455771	Known	ISM	Prefix	0.25	None	None	None	None
265057eb-b573-4bc0-8468-fae29f07b5cb	ONT_GM12878_R2	hg38_SIRV	chr2	101002313	101006389	+	5	412	7078	453253	ENSG00000071082.10	ENCODEHT000453253	RPL31	ENCODEHT000453253	Known	NIC	None	0.30000001192092896	None	None	None	None
m54284U_191111_172039/154076054/ccs	PB_GM12878_R2	hg38_SIRV	chr1	43974966	43978294	+	8	980	1395	5332	ENSG00000117410.13	ENST00000472174.6	ATP6V0B	ATP6V0B-205	Known	Known	None	0.10000000149011612	None	None	None	None
m54284U_191110_105540/135464564/ccs	PB_GM12878_R1	hg38_SIRV	chr3	108589425	108554389	-	18	2363	10823	455703	ENSG00000163507.13	ENCODEHT000455703	CIP2A	ENCODEHT000455703	Known	ISM	Prefix	0.699999988079071	None	None	None	None
c4b30ed6-e224-4baf-b098-f0b29312eb73	ONT_GM12878_R2	hg38_SIRV	chr11	65720690	65719694	-	4	516	32236	111423	ENSG00000172922.9	ENST00000308418.8	RNASEH2C	RNASEH2C-201	Known	Known	None	0.20000000298023224	None	None	None	None
m54284U_191110_105540/32965722/ccs	PB_GM12878_R1	hg38_SIRV	chr19	38374770	38383476	+	7	971	50847	181938	ENSG00000099341.11	ENST00000215071.8	PSMD8	PSMD8-201	Known	Known	None	0.05000000074505806	None	None	None	None
m54284U_191110_105540/2556851/ccs	PB_GM12878_R1	hg38_SIRV	chr17	48107935	48123071	+	7	2463	46944	455777	ENSG00000002919.14	ENCODEHT000455777	SNX11	ENCODEHT000455777	Known	NIC	None	0.25	None	None	None	None
b5520da5-f06e-4404-bf25-5ccb913f393c	ONT_GM12878_R2	hg38_SIRV	chr5	150449721	150444238	-	5	525	17187	61335	ENSG00000164587.12	ENST00000407193.6	RPS14	RPS14-203	Known	Known	None	0.15000000596046448	None	None	None	None
m54284U_191111_172039/18350488/ccs	PB_GM12878_R2	hg38_SIRV	chr7	128739353	128770127	+	7	1999	22885	80429	ENSG00000128595.16	ENST00000249364.8	CALU	CALU-201	Known	Known	None	0.3499999940395355	None	None	None	None
cc9d47bf-da0a-4b30-b925-304471f1a084	ONT_GM12878_R2	hg38_SIRV	chrX	72277235	72275687	-	3	245	56816	455771	ENSG00000198034.10	ENCODEHT000455771	RPS4X	ENCODEHT000455771	Known	ISM	Prefix	0.30000001192092896	None	None	None	None
m54284U_191110_105540/143262453/ccs	PB_GM12878_R1	hg38_SIRV	chr3	108589429	108554389	-	18	2367	10823	455703	ENSG00000163507.13	ENCODEHT000455703	CIP2A	ENCODEHT000455703	Known	ISM	Prefix	0.699999988079071	None	None	None	None
m54284U_191110_105540/34407369/ccs	PB_GM12878_R1	hg38_SIRV	chr19	38374770	38383474	+	7	969	50847	181938	ENSG00000099341.11	ENST00000215071.8	PSMD8	PSMD8-201	Known	Known	None	0.10000000149011612	None	None	None	None
2c62538f-b7e8-4879-8cfb-ac8d7b21e423	ONT_GM12878_R2	hg38_SIRV	chr2	101002296	101006417	+	5	434	7078	24851	ENSG00000071082.10	ENST00000264258.7	RPL31	RPL31-201	Known	Known	None	0.05000000074505806	None	None	None	None
9d47e54e-058e-402b-818c-7035b5ed53c1	ONT_GM12878_R2	hg38_SIRV	chr11	65720784	65719694	-	4	610	32236	111423	ENSG00000172922.9	ENST00000308418.8	RNASEH2C	RNASEH2C-201	Known	Known	None	0.20000000298023224	None	None	None	None
f174efbf-c91b-4aac-a9f3-6f0b32d0fbae	ONT_GM12878_R2	hg38_SIRV	chr1	43974966	43978292	+	8	978	1395	5332	ENSG00000117410.13	ENST00000472174.6	ATP6V0B	ATP6V0B-205	Known	Known	None	0.10000000149011612	None	None	None	None
a8ab845b-c727-4c67-9252-9808221c35d0	ONT_GM12878_R2	hg38_SIRV	chrX	72277264	72275687	-	3	274	56816	455771	ENSG00000198034.10	ENCODEHT000455771	RPS4X	ENCODEHT000455771	Known	ISM	Prefix	0.30000001192092896	None	None	None	None
c6a6f7c9-7a7b-47ff-89d6-5678a77cd5fa	ONT_GM12878_R2	hg38_SIRV	chr5	150447735	150444238	-	4	509	17187	453706	ENSG00000164587.12	ENCODEHT000453706	RPS14	ENCODEHT000453706	Known	ISM	Both	0.15000000596046448	None	None	None	None
m54284U_191111_172039/15992117/ccs	PB_GM12878_R2	hg38_SIRV	chr17	48107909	48122743	+	7	2158	46944	455778	ENSG00000002919.14	ENCODEHT000455778	SNX11	ENCODEHT000455778	Known	NIC	None	0.25	None	None	None	None
m54284U_191110_105540/146606686/ccs	PB_GM12878_R1	hg38_SIRV	chr3	108589435	108554389	-	18	2373	10823	455703	ENSG00000163507.13	ENCODEHT000455703	CIP2A	ENCODEHT000455703	Known	ISM	Prefix	0.699999988079071	None	None	None	None
m54284U_191111_172039/22151830/ccs	PB_GM12878_R2	hg38_SIRV	chr7	128739353	128770577	+	7	2449	22885	80429	ENSG00000128595.16	ENST00000249364.8	CALU	CALU-201	Known	Known	None	0.8500000238418579	None	None	None	None
