## supplemental tables for "A technology-agnostic long-read analysis pipeline for transcriptome discovery and quantification": S2_GM12878_talon_read_annot.tsv (part 798 of 1581)

read_name	dataset	genome_build	chrom	read_start	read_end	strand	n_exons	read_length	gene_ID	transcript_ID	annot_gene_id	annot_transcript_id	annot_gene_name	annot_transcript_name	gene_novelty	transcript_novelty	ISM_subtype	fraction_As	custom_label	allelic_label	start_support	end_support
m54284U_191110_105540/34801099/ccs	PB_GM12878_R1	hg38_SIRV	chr19	38374773	38383297	+	8	1041	50847	455494	ENSG00000099341.11	ENCODEHT000455494	PSMD8	ENCODEHT000455494	Known	NNC	None	0.10000000149011612	None	None	None	None
1f2e24b3-0d2e-41de-9045-c54f5cd04af9	ONT_GM12878_R2	hg38_SIRV	chr1	43974980	43978292	+	8	968	1395	455508	ENSG00000117410.13	ENCODEHT000455508	ATP6V0B	ENCODEHT000455508	Known	NNC	None	0.10000000149011612	None	None	None	None
063b23a0-fbac-4095-a82a-f8cbab59b1e0	ONT_GM12878_R2	hg38_SIRV	chr2	101002309	101006436	+	5	422	7078	453256	ENSG00000071082.10	ENCODEHT000453256	RPL31	ENCODEHT000453256	Known	NNC	None	0.10000000149011612	None	None	None	None
4cbc2920-66e1-4a26-8f14-c268f61db197	ONT_GM12878_R2	hg38_SIRV	chrX	72277237	72275720	-	3	214	56816	455771	ENSG00000198034.10	ENCODEHT000455771	RPS4X	ENCODEHT000455771	Known	ISM	Prefix	0.30000001192092896	None	None	None	None
2e518de1-3492-4d83-92a4-10bed87dc4e0	ONT_GM12878_R2	hg38_SIRV	chr11	65720786	65719694	-	4	618	32236	111423	ENSG00000172922.9	ENST00000308418.8	RNASEH2C	RNASEH2C-201	Known	Known	None	0.20000000298023224	None	None	None	None
m54284U_191110_105540/155648261/ccs	PB_GM12878_R1	hg38_SIRV	chr3	108589452	108554389	-	18	2391	10823	455726	ENSG00000163507.13	ENCODEHT000455726	CIP2A	ENCODEHT000455726	Known	ISM	Prefix	0.699999988079071	None	None	None	None
b3b8d193-13db-4024-9f1f-30dd0e15737a	ONT_GM12878_R2	hg38_SIRV	chr5	150449725	150444238	-	5	529	17187	61335	ENSG00000164587.12	ENST00000407193.6	RPS14	RPS14-203	Known	Known	None	0.15000000596046448	None	None	None	None
m54284U_191111_172039/23593407/ccs	PB_GM12878_R2	hg38_SIRV	chr7	128739353	128770574	+	7	2446	22885	80429	ENSG00000128595.16	ENST00000249364.8	CALU	CALU-201	Known	Known	None	0.800000011920929	None	None	None	None
m54284U_191110_105540/38012657/ccs	PB_GM12878_R1	hg38_SIRV	chr19	38374770	38383818	+	7	1313	50847	181938	ENSG00000099341.11	ENST00000215071.8	PSMD8	PSMD8-201	Known	Known	None	0.5	None	None	None	None
9916575e-19f8-44fb-91bf-0e50d1408025	ONT_GM12878_R1	hg38_SIRV	chr17	48107908	48122729	+	7	2130	46944	455778	ENSG00000002919.14	ENCODEHT000455778	SNX11	ENCODEHT000455778	Known	NIC	None	0.44999998807907104	None	None	None	None
m54284U_191111_172039/100533760/ccs	PB_GM12878_R2	hg38_SIRV	chr17	48430255	48109595	-	16	1966	46945	455779	ENSG00000141293.15	ENCODEHT000455779	SKAP1	ENCODEHT000455779	Known	NNC	None	0.8999999761581421	None	None	None	None
063b3c7b-8e0c-43cc-a053-a5391c58a089	ONT_GM12878_R2	hg38_SIRV	chrX	72277237	72275721	-	3	213	56816	455771	ENSG00000198034.10	ENCODEHT000455771	RPS4X	ENCODEHT000455771	Known	ISM	Prefix	0.30000001192092896	None	None	None	None
m54284U_191110_105540/158991882/ccs	PB_GM12878_R1	hg38_SIRV	chr3	108589435	108554389	-	18	2373	10823	455703	ENSG00000163507.13	ENCODEHT000455703	CIP2A	ENCODEHT000455703	Known	ISM	Prefix	0.699999988079071	None	None	None	None
a3bb82e7-60d8-48e6-b9e4-b320448933b7	ONT_GM12878_R2	hg38_SIRV	chr1	43974966	43978285	+	8	971	1395	5332	ENSG00000117410.13	ENST00000472174.6	ATP6V0B	ATP6V0B-205	Known	Known	None	0.10000000149011612	None	None	None	None
5172b65a-7604-420c-9bc0-869ddafe8fae	ONT_GM12878_R2	hg38_SIRV	chr5	150449722	150444238	-	5	526	17187	61335	ENSG00000164587.12	ENST00000407193.6	RPS14	RPS14-203	Known	Known	None	0.15000000596046448	None	None	None	None
m54284U_191110_105540/39059688/ccs	PB_GM12878_R1	hg38_SIRV	chr19	38374770	38383474	+	7	969	50847	181938	ENSG00000099341.11	ENST00000215071.8	PSMD8	PSMD8-201	Known	Known	None	0.10000000149011612	None	None	None	None
m54284U_191111_172039/27134404/ccs	PB_GM12878_R2	hg38_SIRV	chr7	128739353	128770576	+	7	2448	22885	80429	ENSG00000128595.16	ENST00000249364.8	CALU	CALU-201	Known	Known	None	0.8999999761581421	None	None	None	None
0fe82a1e-7ce2-4182-9f60-aecc3ef5ea58	ONT_GM12878_R2	hg38_SIRV	chr2	101002296	101006532	+	5	549	7078	24851	ENSG00000071082.10	ENST00000264258.7	RPL31	RPL31-201	Known	Known	None	0.20000000298023224	None	None	None	None
c2062d0d-db29-477d-b175-2305e1f756dd	ONT_GM12878_R2	hg38_SIRV	chr11	65720786	65719694	-	4	605	32236	111423	ENSG00000172922.9	ENST00000308418.8	RNASEH2C	RNASEH2C-201	Known	Known	None	0.20000000298023224	None	None	None	None
bb429676-f714-4156-befb-8cd3f442001c	ONT_GM12878_R1	hg38_SIRV	chrX	72277236	72275728	-	3	205	56816	455771	ENSG00000198034.10	ENCODEHT000455771	RPS4X	ENCODEHT000455771	Known	ISM	Prefix	0.3499999940395355	None	None	None	None
m54284U_191110_105540/163578849/ccs	PB_GM12878_R1	hg38_SIRV	chr3	108589395	108554389	-	18	2333	10823	455703	ENSG00000163507.13	ENCODEHT000455703	CIP2A	ENCODEHT000455703	Known	ISM	Prefix	0.699999988079071	None	None	None	None
1fd7c10e-e2b9-4b2f-ac7c-0deb51f2de92	ONT_GM12878_R2	hg38_SIRV	chr17	48110701	48122744	+	7	2161	46944	455780	ENSG00000002919.14	ENCODEHT000455780	SNX11	ENCODEHT000455780	Known	NIC	None	0.20000000298023224	None	None	None	None
m54284U_191110_105540/42205488/ccs	PB_GM12878_R1	hg38_SIRV	chr19	38374770	38383474	+	7	969	50847	181938	ENSG00000099341.11	ENST00000215071.8	PSMD8	PSMD8-201	Known	Known	None	0.10000000149011612	None	None	None	None
m54284U_191110_105540/15795321/ccs	PB_GM12878_R1	hg38_SIRV	chr1	43974967	43978294	+	8	979	1395	5332	ENSG00000117410.13	ENST00000472174.6	ATP6V0B	ATP6V0B-205	Known	Known	None	0.10000000149011612	None	None	None	None
6980b166-c0e4-425f-9624-375752b4632a	ONT_GM12878_R2	hg38_SIRV	chr5	150449727	150444238	-	5	531	17187	61335	ENSG00000164587.12	ENST00000407193.6	RPS14	RPS14-203	Known	Known	None	0.15000000596046448	None	None	None	None
m54284U_191111_172039/34867401/ccs	PB_GM12878_R2	hg38_SIRV	chr7	128739353	128770577	+	7	2449	22885	80429	ENSG00000128595.16	ENST00000249364.8	CALU	CALU-201	Known	Known	None	0.8500000238418579	None	None	None	None
m54284U_191110_105540/170983753/ccs	PB_GM12878_R1	hg38_SIRV	chr17	48111071	48122743	+	6	2606	46944	455781	ENSG00000002919.14	ENCODEHT000455781	SNX11	ENCODEHT000455781	Known	NNC	None	0.25	None	None	None	None
44379699-b300-4b96-9dc3-d218a62a42cc	ONT_GM12878_R1	hg38_SIRV	chrX	72277237	72275731	-	3	203	56816	455771	ENSG00000198034.10	ENCODEHT000455771	RPS4X	ENCODEHT000455771	Known	ISM	Prefix	0.20000000298023224	None	None	None	None
d964d176-1bd5-485d-b912-16978c856eda	ONT_GM12878_R2	hg38_SIRV	chr2	101002308	101006429	+	5	438	7078	453267	ENSG00000071082.10	ENCODEHT000453267	RPL31	ENCODEHT000453267	Known	NIC	None	0.05000000074505806	None	None	None	None
f4433866-1353-40c0-97de-baa6992b4d4c	ONT_GM12878_R2	hg38_SIRV	chr11	65720786	65719694	-	4	612	32236	111423	ENSG00000172922.9	ENST00000308418.8	RNASEH2C	RNASEH2C-201	Known	Known	None	0.20000000298023224	None	None	None	None
m54284U_191110_105540/170264724/ccs	PB_GM12878_R1	hg38_SIRV	chr3	108589453	108554389	-	18	2391	10823	455703	ENSG00000163507.13	ENCODEHT000455703	CIP2A	ENCODEHT000455703	Known	ISM	Prefix	0.699999988079071	None	None	None	None
m54284U_191110_105540/43715236/ccs	PB_GM12878_R1	hg38_SIRV	chr19	38374770	38383474	+	7	969	50847	181938	ENSG00000099341.11	ENST00000215071.8	PSMD8	PSMD8-201	Known	Known	None	0.10000000149011612	None	None	None	None
86cfcb87-93ef-4622-9e9e-c715d0154b81	ONT_GM12878_R1	hg38_SIRV	chrX	72277235	72275731	-	3	201	56816	455771	ENSG00000198034.10	ENCODEHT000455771	RPS4X	ENCODEHT000455771	Known	ISM	Prefix	0.20000000298023224	None	None	None	None
e5f93a1d-fffd-4936-a89f-58d4a5a9b786	ONT_GM12878_R2	hg38_SIRV	chr5	150447731	150444238	-	4	505	17187	453706	ENSG00000164587.12	ENCODEHT000453706	RPS14	ENCODEHT000453706	Known	ISM	Both	0.15000000596046448	None	None	None	None
m54284U_191110_105540/104137433/ccs	PB_GM12878_R1	hg38_SIRV	chr1	43974967	43978294	+	8	979	1395	5332	ENSG00000117410.13	ENST00000472174.6	ATP6V0B	ATP6V0B-205	Known	Known	None	0.10000000149011612	None	None	None	None
6929af17-ee67-44ed-b61c-9690c19d8e29	ONT_GM12878_R2	hg38_SIRV	chr11	65720784	65719694	-	4	610	32236	111423	ENSG00000172922.9	ENST00000308418.8	RNASEH2C	RNASEH2C-201	Known	Known	None	0.20000000298023224	None	None	None	None
m54284U_191111_172039/73009118/ccs	PB_GM12878_R2	hg38_SIRV	chr17	48111751	48122743	+	6	2341	46944	455782	ENSG00000002919.14	ENCODEHT000455782	SNX11	ENCODEHT000455782	Known	ISM	Suffix	0.25	None	None	None	None
9f2a0935-0ae9-4f5c-8f03-336ed92f286b	ONT_GM12878_R2	hg38_SIRV	chr2	101002296	101006400	+	5	417	7078	24851	ENSG00000071082.10	ENST00000264258.7	RPL31	RPL31-201	Known	Known	None	0.44999998807907104	None	None	None	None
m54284U_191110_105540/174720005/ccs	PB_GM12878_R1	hg38_SIRV	chr3	108589450	108554389	-	18	2388	10823	455703	ENSG00000163507.13	ENCODEHT000455703	CIP2A	ENCODEHT000455703	Known	ISM	Prefix	0.699999988079071	None	None	None	None
m54284U_191111_172039/38995969/ccs	PB_GM12878_R2	hg38_SIRV	chr7	128739353	128770127	+	7	1999	22885	80430	ENSG00000128595.16	ENST00000449187.6	CALU	CALU-202	Known	Known	None	0.3499999940395355	None	None	None	None
3c31cec3-8768-4b11-99d4-aed136a3b2ca	ONT_GM12878_R2	hg38_SIRV	chrX	72276231	72275615	-	2	180	56816	455774	ENSG00000198034.10	ENCODEHT000455774	RPS4X	ENCODEHT000455774	Known	ISM	Both	0.20000000298023224	None	None	None	None
m54284U_191110_105540/44239492/ccs	PB_GM12878_R1	hg38_SIRV	chr19	38374770	38383467	+	7	962	50847	181938	ENSG00000099341.11	ENST00000215071.8	PSMD8	PSMD8-201	Known	Known	None	0.20000000298023224	None	None	None	None
m54284U_191110_105540/127992741/ccs	PB_GM12878_R1	hg38_SIRV	chr1	43974967	43978292	+	8	977	1395	5332	ENSG00000117410.13	ENST00000472174.6	ATP6V0B	ATP6V0B-205	Known	Known	None	0.10000000149011612	None	None	None	None
b9fa3e08-2df5-4968-b7aa-d7377af97f6b	ONT_GM12878_R1	hg38_SIRV	chr11	65720781	65719695	-	4	606	32236	111423	ENSG00000172922.9	ENST00000308418.8	RNASEH2C	RNASEH2C-201	Known	Known	None	0.20000000298023224	None	None	None	None
m54284U_191110_105540/179505655/ccs	PB_GM12878_R1	hg38_SIRV	chr3	108579426	108554389	-	12	1642	10823	455708	ENSG00000163507.13	ENCODEHT000455708	CIP2A	ENCODEHT000455708	Known	ISM	Both	0.699999988079071	None	None	None	None
c719ef99-e936-4618-935f-6f35f79a8e1a	ONT_GM12878_R2	hg38_SIRV	chr5	150449723	150444238	-	5	527	17187	61335	ENSG00000164587.12	ENST00000407193.6	RPS14	RPS14-203	Known	Known	None	0.15000000596046448	None	None	None	None
6549d8c5-c633-481c-9dac-58fd6fc53592	ONT_GM12878_R2	hg38_SIRV	chrX	72277235	72275732	-	3	200	56816	455771	ENSG00000198034.10	ENCODEHT000455771	RPS4X	ENCODEHT000455771	Known	ISM	Prefix	0.15000000596046448	None	None	None	None
a74bef5d-0f12-4230-96d8-8fef7c324a8b	ONT_GM12878_R2	hg38_SIRV	chr2	101002296	101006415	+	5	432	7078	24851	ENSG00000071082.10	ENST00000264258.7	RPL31	RPL31-201	Known	Known	None	0.05000000074505806	None	None	None	None
m54284U_191111_172039/41027553/ccs	PB_GM12878_R2	hg38_SIRV	chr7	128739353	128770576	+	7	2448	22885	80429	ENSG00000128595.16	ENST00000249364.8	CALU	CALU-201	Known	Known	None	0.8999999761581421	None	None	None	None
m54284U_191110_105540/56363369/ccs	PB_GM12878_R1	hg38_SIRV	chr17	48112099	48123069	+	6	2517	46944	455782	ENSG00000002919.14	ENCODEHT000455782	SNX11	ENCODEHT000455782	Known	ISM	Suffix	0.20000000298023224	None	None	None	None
m54284U_191110_105540/158466060/ccs	PB_GM12878_R1	hg38_SIRV	chr1	43974967	43978294	+	8	979	1395	5332	ENSG00000117410.13	ENST00000472174.6	ATP6V0B	ATP6V0B-205	Known	Known	None	0.10000000149011612	None	None	None	None
m54284U_191110_105540/44761412/ccs	PB_GM12878_R1	hg38_SIRV	chr19	38374770	38383474	+	7	969	50847	181938	ENSG00000099341.11	ENST00000215071.8	PSMD8	PSMD8-201	Known	Known	None	0.10000000149011612	None	None	None	None
f07d1283-aa6d-4f84-8ca5-4834e9e93833	ONT_GM12878_R2	hg38_SIRV	chrX	72277237	72275732	-	3	202	56816	455771	ENSG00000198034.10	ENCODEHT000455771	RPS4X	ENCODEHT000455771	Known	ISM	Prefix	0.15000000596046448	None	None	None	None
m54284U_191110_105540/180357396/ccs	PB_GM12878_R1	hg38_SIRV	chr3	108589436	108554389	-	18	2374	10823	455703	ENSG00000163507.13	ENCODEHT000455703	CIP2A	ENCODEHT000455703	Known	ISM	Prefix	0.699999988079071	None	None	None	None
357490d5-7475-4cb5-9888-ac70ef17a5a5	ONT_GM12878_R1	hg38_SIRV	chr11	65720403	65719695	-	3	397	32236	111426	ENSG00000172922.9	ENST00000528220.2	RNASEH2C	RNASEH2C-203	Known	Known	None	0.20000000298023224	None	None	None	None
d3ded71f-3998-438d-8b8d-aedf7fbf80c8	ONT_GM12878_R2	hg38_SIRV	chr2	101002308	101006429	+	5	438	7078	453267	ENSG00000071082.10	ENCODEHT000453267	RPL31	ENCODEHT000453267	Known	NIC	None	0.05000000074505806	None	None	None	None
6627bc3c-404b-46c1-9543-1d76aff2c1d2	ONT_GM12878_R2	hg38_SIRV	chr5	150449728	150444238	-	5	532	17187	61335	ENSG00000164587.12	ENST00000407193.6	RPS14	RPS14-203	Known	Known	None	0.15000000596046448	None	None	None	None
m54284U_191111_172039/44434357/ccs	PB_GM12878_R2	hg38_SIRV	chr7	128739353	128770576	+	7	2448	22885	80429	ENSG00000128595.16	ENST00000249364.8	CALU	CALU-201	Known	Known	None	0.8999999761581421	None	None	None	None
80027ef3-bae1-46c7-b573-a49f55812eda	ONT_GM12878_R1	hg38_SIRV	chr17	48111947	48122743	+	6	2142	46944	455783	ENSG00000002919.14	ENCODEHT000455783	SNX11	ENCODEHT000455783	Known	ISM	Suffix	0.25	None	None	None	None
m54284U_191111_172039/45877286/ccs	PB_GM12878_R2	hg38_SIRV	chr1	43974967	43978295	+	8	980	1395	5332	ENSG00000117410.13	ENST00000472174.6	ATP6V0B	ATP6V0B-205	Known	Known	None	0.05000000074505806	None	None	None	None
m54284U_191111_172039/21169468/ccs	PB_GM12878_R2	hg38_SIRV	chr3	108589436	108554389	-	18	2374	10823	455703	ENSG00000163507.13	ENCODEHT000455703	CIP2A	ENCODEHT000455703	Known	ISM	Prefix	0.699999988079071	None	None	None	None
23204819-44a1-4240-a8ba-72fe944ce8d9	ONT_GM12878_R1	hg38_SIRV	chrX	72277267	72275733	-	3	231	56816	455771	ENSG00000198034.10	ENCODEHT000455771	RPS4X	ENCODEHT000455771	Known	ISM	Prefix	0.20000000298023224	None	None	None	None
m54284U_191110_105540/48826823/ccs	PB_GM12878_R1	hg38_SIRV	chr19	38374770	38383474	+	7	969	50847	181938	ENSG00000099341.11	ENST00000215071.8	PSMD8	PSMD8-201	Known	Known	None	0.10000000149011612	None	None	None	None
af3f31e3-decb-42db-8592-17d929d41ccc	ONT_GM12878_R2	hg38_SIRV	chr11	65720786	65719696	-	4	610	32236	111423	ENSG00000172922.9	ENST00000308418.8	RNASEH2C	RNASEH2C-201	Known	Known	None	0.20000000298023224	None	None	None	None
0c47df57-4611-4c3a-873f-993066f072a1	ONT_GM12878_R2	hg38_SIRV	chr5	150447713	150444238	-	4	487	17187	453706	ENSG00000164587.12	ENCODEHT000453706	RPS14	ENCODEHT000453706	Known	ISM	Both	0.15000000596046448	None	None	None	None
2aa223da-5735-4e88-8c11-ef27a2ef816c	ONT_GM12878_R2	hg38_SIRV	chrX	72277237	72275733	-	3	201	56816	455771	ENSG00000198034.10	ENCODEHT000455771	RPS4X	ENCODEHT000455771	Known	ISM	Prefix	0.20000000298023224	None	None	None	None
m54284U_191111_172039/39324308/ccs	PB_GM12878_R2	hg38_SIRV	chr3	108589462	108554389	-	18	2385	10823	455716	ENSG00000163507.13	ENCODEHT000455716	CIP2A	ENCODEHT000455716	Known	ISM	Prefix	0.699999988079071	None	None	None	None
m54284U_191111_172039/58393030/ccs	PB_GM12878_R2	hg38_SIRV	chr7	128739353	128770550	+	7	2422	22885	80429	ENSG00000128595.16	ENST00000249364.8	CALU	CALU-201	Known	Known	None	0.0	None	None	None	None
m54284U_191111_172039/59508281/ccs	PB_GM12878_R2	hg38_SIRV	chr1	43974967	43978291	+	8	976	1395	5332	ENSG00000117410.13	ENST00000472174.6	ATP6V0B	ATP6V0B-205	Known	Known	None	0.10000000149011612	None	None	None	None
55ad7b05-c5ed-4404-8c36-c0a6f731ed76	ONT_GM12878_R2	hg38_SIRV	chr2	101002296	101006376	+	5	393	7078	24851	ENSG00000071082.10	ENST00000264258.7	RPL31	RPL31-201	Known	Known	None	0.30000001192092896	None	None	None	None
m54284U_191110_105540/11274432/ccs	PB_GM12878_R1	hg38_SIRV	chr17	48112154	48122743	+	6	2136	46944	455782	ENSG00000002919.14	ENCODEHT000455782	SNX11	ENCODEHT000455782	Known	ISM	Suffix	0.25	None	None	None	None
m54284U_191110_105540/49087422/ccs	PB_GM12878_R1	hg38_SIRV	chr19	38374770	38383823	+	7	1318	50847	181938	ENSG00000099341.11	ENST00000215071.8	PSMD8	PSMD8-201	Known	Known	None	0.4000000059604645	None	None	None	None
0b2c2f56-3bf4-4d25-afe0-913d024aee41	ONT_GM12878_R2	hg38_SIRV	chrX	72277237	72275733	-	3	201	56816	455771	ENSG00000198034.10	ENCODEHT000455771	RPS4X	ENCODEHT000455771	Known	ISM	Prefix	0.20000000298023224	None	None	None	None
m54284U_191111_172039/42270937/ccs	PB_GM12878_R2	hg38_SIRV	chr3	108589437	108554389	-	18	2375	10823	455703	ENSG00000163507.13	ENCODEHT000455703	CIP2A	ENCODEHT000455703	Known	ISM	Prefix	0.699999988079071	None	None	None	None
57f6c80b-8123-4547-808c-38f766f29c59	ONT_GM12878_R2	hg38_SIRV	chr5	150447735	150444238	-	4	503	17187	453706	ENSG00000164587.12	ENCODEHT000453706	RPS14	ENCODEHT000453706	Known	ISM	Both	0.15000000596046448	None	None	None	None
ca5f6544-fff5-4e3f-a9f8-f6b561ac7bc5	ONT_GM12878_R2	hg38_SIRV	chr11	65720760	65719696	-	4	584	32236	111423	ENSG00000172922.9	ENST00000308418.8	RNASEH2C	RNASEH2C-201	Known	Known	None	0.20000000298023224	None	None	None	None
m54284U_191111_172039/58985177/ccs	PB_GM12878_R2	hg38_SIRV	chr7	128739353	128770131	+	7	2003	22885	80429	ENSG00000128595.16	ENST00000249364.8	CALU	CALU-201	Known	Known	None	0.25	None	None	None	None
m54284U_191111_172039/100925693/ccs	PB_GM12878_R2	hg38_SIRV	chr1	43974967	43978294	+	8	979	1395	5332	ENSG00000117410.13	ENST00000472174.6	ATP6V0B	ATP6V0B-205	Known	Known	None	0.10000000149011612	None	None	None	None
m54284U_191110_105540/53543068/ccs	PB_GM12878_R1	hg38_SIRV	chr19	38374770	38383474	+	7	969	50847	181938	ENSG00000099341.11	ENST00000215071.8	PSMD8	PSMD8-201	Known	Known	None	0.10000000149011612	None	None	None	None
m54284U_191110_105540/32836153/ccs	PB_GM12878_R1	hg38_SIRV	chr17	48111960	48122743	+	6	2158	46944	455784	ENSG00000002919.14	ENCODEHT000455784	SNX11	ENCODEHT000455784	Known	ISM	Suffix	0.25	None	None	None	None
92dc1244-6967-4ac6-a59e-dbdf9413e792	ONT_GM12878_R2	hg38_SIRV	chrX	72277237	72275734	-	3	206	56816	455771	ENSG00000198034.10	ENCODEHT000455771	RPS4X	ENCODEHT000455771	Known	ISM	Prefix	0.20000000298023224	None	None	None	None
5dd55bb6-68f1-408b-83c7-db1acaa3c113	ONT_GM12878_R2	hg38_SIRV	chr2	101002296	101006413	+	5	430	7078	24851	ENSG00000071082.10	ENST00000264258.7	RPL31	RPL31-201	Known	Known	None	0.10000000149011612	None	None	None	None
m54284U_191111_172039/48040529/ccs	PB_GM12878_R2	hg38_SIRV	chr3	108589450	108554389	-	18	2388	10823	455703	ENSG00000163507.13	ENCODEHT000455703	CIP2A	ENCODEHT000455703	Known	ISM	Prefix	0.699999988079071	None	None	None	None
69ac5ccb-b8a9-4583-b3ea-9eef61e9bb01	ONT_GM12878_R2	hg38_SIRV	chr5	150449727	150444238	-	5	531	17187	61335	ENSG00000164587.12	ENST00000407193.6	RPS14	RPS14-203	Known	Known	None	0.15000000596046448	None	None	None	None
80e2bc49-008c-4c37-9cef-37c75f5dbf0b	ONT_GM12878_R2	hg38_SIRV	chrX	72276234	72275618	-	2	180	56816	455774	ENSG00000198034.10	ENCODEHT000455774	RPS4X	ENCODEHT000455774	Known	ISM	Both	0.20000000298023224	None	None	None	None
m54284U_191111_172039/108988459/ccs	PB_GM12878_R2	hg38_SIRV	chr1	43974967	43978286	+	8	971	1395	5332	ENSG00000117410.13	ENST00000472174.6	ATP6V0B	ATP6V0B-205	Known	Known	None	0.10000000149011612	None	None	None	None
m54284U_191110_105540/55052540/ccs	PB_GM12878_R1	hg38_SIRV	chr19	38374770	38383482	+	7	977	50847	181938	ENSG00000099341.11	ENST00000215071.8	PSMD8	PSMD8-201	Known	Known	None	0.05000000074505806	None	None	None	None
baa2c3c6-d259-43e6-aaa2-c2b74de51d29	ONT_GM12878_R2	hg38_SIRV	chr11	65720663	65719696	-	4	487	32236	111423	ENSG00000172922.9	ENST00000308418.8	RNASEH2C	RNASEH2C-201	Known	Known	None	0.20000000298023224	None	None	None	None
m54284U_191111_172039/81791376/ccs	PB_GM12878_R2	hg38_SIRV	chr7	128739353	128770574	+	7	2446	22885	80430	ENSG00000128595.16	ENST00000449187.6	CALU	CALU-202	Known	Known	None	0.800000011920929	None	None	None	None
m54284U_191111_172039/48367038/ccs	PB_GM12878_R2	hg38_SIRV	chr3	108589477	108554389	-	18	2415	10823	455703	ENSG00000163507.13	ENCODEHT000455703	CIP2A	ENCODEHT000455703	Known	ISM	Prefix	0.699999988079071	None	None	None	None
58ef9485-76d1-4f4d-b88b-bebe8dbacb11	ONT_GM12878_R2	hg38_SIRV	chrX	72276234	72275619	-	2	185	56816	455774	ENSG00000198034.10	ENCODEHT000455774	RPS4X	ENCODEHT000455774	Known	ISM	Both	0.20000000298023224	None	None	None	None
m54284U_191110_105540/44501641/ccs	PB_GM12878_R1	hg38_SIRV	chr17	48112158	48122733	+	6	2122	46944	455782	ENSG00000002919.14	ENCODEHT000455782	SNX11	ENCODEHT000455782	Known	ISM	Suffix	0.30000001192092896	None	None	None	None
15d7ffbf-c9f7-4c9d-8c82-b4c04ba9350b	ONT_GM12878_R2	hg38_SIRV	chr5	150447734	150444238	-	4	508	17187	453706	ENSG00000164587.12	ENCODEHT000453706	RPS14	ENCODEHT000453706	Known	ISM	Both	0.15000000596046448	None	None	None	None
6635ab0f-85bc-4940-81c6-c6f084eb9d21	ONT_GM12878_R2	hg38_SIRV	chr2	101002296	101006420	+	5	437	7078	24851	ENSG00000071082.10	ENST00000264258.7	RPL31	RPL31-201	Known	Known	None	0.10000000149011612	None	None	None	None
m54284U_191111_172039/110431040/ccs	PB_GM12878_R2	hg38_SIRV	chr1	43974967	43978292	+	8	977	1395	5332	ENSG00000117410.13	ENST00000472174.6	ATP6V0B	ATP6V0B-205	Known	Known	None	0.10000000149011612	None	None	None	None
m54284U_191110_105540/56296837/ccs	PB_GM12878_R1	hg38_SIRV	chr19	38374770	38383474	+	7	969	50847	181938	ENSG00000099341.11	ENST00000215071.8	PSMD8	PSMD8-201	Known	Known	None	0.10000000149011612	None	None	None	None
m54284U_191111_172039/51645025/ccs	PB_GM12878_R2	hg38_SIRV	chr3	108589402	108554389	-	18	2341	10823	455726	ENSG00000163507.13	ENCODEHT000455726	CIP2A	ENCODEHT000455726	Known	ISM	Prefix	0.699999988079071	None	None	None	None
2f747b9c-c49a-46e8-b0f0-54e2e56897fa	ONT_GM12878_R2	hg38_SIRV	chrX	72276169	72275619	-	2	120	56816	455774	ENSG00000198034.10	ENCODEHT000455774	RPS4X	ENCODEHT000455774	Known	ISM	Both	0.20000000298023224	None	None	None	None
m54284U_191111_172039/83494229/ccs	PB_GM12878_R2	hg38_SIRV	chr7	128739353	128769935	+	7	1807	22885	80429	ENSG00000128595.16	ENST00000249364.8	CALU	CALU-201	Known	Known	None	0.6499999761581421	None	None	None	None
b4bd1436-8367-46e8-834b-08de4d852d9d	ONT_GM12878_R2	hg38_SIRV	chr11	65720785	65719696	-	4	609	32236	111423	ENSG00000172922.9	ENST00000308418.8	RNASEH2C	RNASEH2C-201	Known	Known	None	0.20000000298023224	None	None	None	None
a7fa9acf-76a6-4143-89d7-7845999866cf	ONT_GM12878_R2	hg38_SIRV	chr5	150447724	150444238	-	4	498	17187	453706	ENSG00000164587.12	ENCODEHT000453706	RPS14	ENCODEHT000453706	Known	ISM	Both	0.15000000596046448	None	None	None	None
m54284U_191111_172039/115607912/ccs	PB_GM12878_R2	hg38_SIRV	chr1	43974967	43978294	+	8	979	1395	5332	ENSG00000117410.13	ENST00000472174.6	ATP6V0B	ATP6V0B-205	Known	Known	None	0.10000000149011612	None	None	None	None
m54284U_191111_172039/18811690/ccs	PB_GM12878_R2	hg38_SIRV	chr17	48112158	48122741	+	6	2130	46944	455782	ENSG00000002919.14	ENCODEHT000455782	SNX11	ENCODEHT000455782	Known	ISM	Suffix	0.25	None	None	None	None
m54284U_191110_105540/59508535/ccs	PB_GM12878_R1	hg38_SIRV	chr19	38374770	38383474	+	7	969	50847	181938	ENSG00000099341.11	ENST00000215071.8	PSMD8	PSMD8-201	Known	Known	None	0.10000000149011612	None	None	None	None
b65a5ed6-0ce7-4f59-835c-92446b68b352	ONT_GM12878_R1	hg38_SIRV	chrX	72276234	72275631	-	2	173	56816	455774	ENSG00000198034.10	ENCODEHT000455774	RPS4X	ENCODEHT000455774	Known	ISM	Both	0.44999998807907104	None	None	None	None
m54284U_191111_172039/54067756/ccs	PB_GM12878_R2	hg38_SIRV	chr3	108589442	108554389	-	18	2380	10823	455703	ENSG00000163507.13	ENCODEHT000455703	CIP2A	ENCODEHT000455703	Known	ISM	Prefix	0.699999988079071	None	None	None	None
5de50d4d-fea5-40b2-8f0d-678c78707728	ONT_GM12878_R2	hg38_SIRV	chr2	101002296	101006413	+	5	430	7078	24851	ENSG00000071082.10	ENST00000264258.7	RPL31	RPL31-201	Known	Known	None	0.10000000149011612	None	None	None	None
m54284U_191111_172039/88738351/ccs	PB_GM12878_R2	hg38_SIRV	chr7	128739353	128770127	+	7	1999	22885	80429	ENSG00000128595.16	ENST00000249364.8	CALU	CALU-201	Known	Known	None	0.3499999940395355	None	None	None	None
c69974bc-fb4c-4475-9780-2de308428b16	ONT_GM12878_R2	hg38_SIRV	chrX	72277236	72275747	-	3	186	56816	455771	ENSG00000198034.10	ENCODEHT000455771	RPS4X	ENCODEHT000455771	Known	ISM	Prefix	0.44999998807907104	None	None	None	None
c06b68af-42f8-450f-b898-e166ef172c9c	ONT_GM12878_R2	hg38_SIRV	chr11	65720134	65719696	-	2	204	32236	111424	ENSG00000172922.9	ENST00000643214.1	RNASEH2C	RNASEH2C-209	Known	Known	None	0.20000000298023224	None	None	None	None
m54284U_191111_172039/164955369/ccs	PB_GM12878_R2	hg38_SIRV	chr1	43974967	43978294	+	8	979	1395	5332	ENSG00000117410.13	ENST00000472174.6	ATP6V0B	ATP6V0B-205	Known	Known	None	0.10000000149011612	None	None	None	None
edd9e8f3-28bc-41f7-b426-d3f3e64099c3	ONT_GM12878_R2	hg38_SIRV	chr5	150449724	150444238	-	5	528	17187	61335	ENSG00000164587.12	ENST00000407193.6	RPS14	RPS14-203	Known	Known	None	0.15000000596046448	None	None	None	None
m54284U_191110_105540/63113774/ccs	PB_GM12878_R1	hg38_SIRV	chr19	38374770	38383806	+	7	1301	50847	181938	ENSG00000099341.11	ENST00000215071.8	PSMD8	PSMD8-201	Known	Known	None	0.5	None	None	None	None
m54284U_191111_172039/57542867/ccs	PB_GM12878_R2	hg38_SIRV	chr3	108589420	108554389	-	18	2264	10823	455729	ENSG00000163507.13	ENCODEHT000455729	CIP2A	ENCODEHT000455729	Known	ISM	Prefix	0.699999988079071	None	None	None	None
m54284U_191111_172039/37881666/ccs	PB_GM12878_R2	hg38_SIRV	chr17	48112158	48123065	+	6	2454	46944	455782	ENSG00000002919.14	ENCODEHT000455782	SNX11	ENCODEHT000455782	Known	ISM	Suffix	0.25	None	None	None	None
538b5ad2-0af7-4ee5-8707-d4e1191567b4	ONT_GM12878_R2	hg38_SIRV	chrX	72277237	72275768	-	3	166	56816	455771	ENSG00000198034.10	ENCODEHT000455771	RPS4X	ENCODEHT000455771	Known	ISM	Prefix	0.30000001192092896	None	None	None	None
m54284U_191111_172039/89326307/ccs	PB_GM12878_R2	hg38_SIRV	chr7	128739353	128769431	+	7	1303	22885	80429	ENSG00000128595.16	ENST00000249364.8	CALU	CALU-201	Known	Known	None	0.10000000149011612	None	None	None	None
m54284U_191111_172039/179110256/ccs	PB_GM12878_R2	hg38_SIRV	chr1	43974967	43978294	+	8	979	1395	5332	ENSG00000117410.13	ENST00000472174.6	ATP6V0B	ATP6V0B-205	Known	Known	None	0.10000000149011612	None	None	None	None
d21c247b-bc93-445f-83d1-16ee432a37a4	ONT_GM12878_R2	hg38_SIRV	chr2	101002296	101006418	+	5	435	7078	24851	ENSG00000071082.10	ENST00000264258.7	RPL31	RPL31-201	Known	Known	None	0.05000000074505806	None	None	None	None
76f78a89-b957-4c15-8bb7-3ad784e73ffc	ONT_GM12878_R2	hg38_SIRV	chrX	72277237	72275683	-	3	135	56816	455771	ENSG00000198034.10	ENCODEHT000455771	RPS4X	ENCODEHT000455771	Known	ISM	Prefix	0.10000000149011612	None	None	None	None
m54284U_191111_172039/67437376/ccs	PB_GM12878_R2	hg38_SIRV	chr3	108589456	108554389	-	18	2394	10823	455703	ENSG00000163507.13	ENCODEHT000455703	CIP2A	ENCODEHT000455703	Known	ISM	Prefix	0.699999988079071	None	None	None	None
0facc72d-8bcc-4e86-8ef9-5c157d29204f	ONT_GM12878_R2	hg38_SIRV	chr5	150447731	150444238	-	4	505	17187	453706	ENSG00000164587.12	ENCODEHT000453706	RPS14	ENCODEHT000453706	Known	ISM	Both	0.15000000596046448	None	None	None	None
m54284U_191110_105540/64096629/ccs	PB_GM12878_R1	hg38_SIRV	chr19	38374770	38383474	+	7	969	50847	181938	ENSG00000099341.11	ENST00000215071.8	PSMD8	PSMD8-201	Known	Known	None	0.10000000149011612	None	None	None	None
95057c7d-e9f7-4c4a-8dc0-9459440f2fe5	ONT_GM12878_R2	hg38_SIRV	chr11	65720785	65719697	-	4	608	32236	111423	ENSG00000172922.9	ENST00000308418.8	RNASEH2C	RNASEH2C-201	Known	Known	None	0.20000000298023224	None	None	None	None
m54284U_191111_172039/150013164/ccs	PB_GM12878_R2	hg38_SIRV	chr17	48112158	48122742	+	6	2131	46944	455782	ENSG00000002919.14	ENCODEHT000455782	SNX11	ENCODEHT000455782	Known	ISM	Suffix	0.25	None	None	None	None
8ec3ca78-832e-4834-956e-eb3a0d68fd93	ONT_GM12878_R2	hg38_SIRV	chrX	72277271	72275683	-	3	169	56816	455771	ENSG00000198034.10	ENCODEHT000455771	RPS4X	ENCODEHT000455771	Known	ISM	Prefix	0.10000000149011612	None	None	None	None
78bf451f-d5eb-4a8a-8d18-956d3f45baae	ONT_GM12878_R1	hg38_SIRV	chr1	43974967	43978294	+	8	979	1395	5332	ENSG00000117410.13	ENST00000472174.6	ATP6V0B	ATP6V0B-205	Known	Known	None	0.10000000149011612	None	None	None	None
m54284U_191111_172039/111806261/ccs	PB_GM12878_R2	hg38_SIRV	chr7	128739353	128770569	+	7	2441	22885	80430	ENSG00000128595.16	ENST00000449187.6	CALU	CALU-202	Known	Known	None	0.6499999761581421	None	None	None	None
m54284U_191111_172039/75696077/ccs	PB_GM12878_R2	hg38_SIRV	chr3	108589454	108554389	-	18	2392	10823	455703	ENSG00000163507.13	ENCODEHT000455703	CIP2A	ENCODEHT000455703	Known	ISM	Prefix	0.699999988079071	None	None	None	None
m54284U_191110_105540/66718378/ccs	PB_GM12878_R1	hg38_SIRV	chr19	38374770	38383472	+	7	967	50847	181938	ENSG00000099341.11	ENST00000215071.8	PSMD8	PSMD8-201	Known	Known	None	0.15000000596046448	None	None	None	None
614bf113-3d82-41d3-a5dc-7a9ed4336d31	ONT_GM12878_R2	hg38_SIRV	chr5	150447734	150444238	-	4	508	17187	453706	ENSG00000164587.12	ENCODEHT000453706	RPS14	ENCODEHT000453706	Known	ISM	Both	0.15000000596046448	None	None	None	None
m54284U_191111_172039/62260423/ccs	PB_GM12878_R2	hg38_SIRV	chr17	48112166	48122741	+	6	2122	46944	455782	ENSG00000002919.14	ENCODEHT000455782	SNX11	ENCODEHT000455782	Known	ISM	Suffix	0.25	None	None	None	None
91c3568a-af7e-41fc-b721-f186645ba8e6	ONT_GM12878_R1	hg38_SIRV	chrX	72277267	72275685	-	3	163	56816	455771	ENSG00000198034.10	ENCODEHT000455771	RPS4X	ENCODEHT000455771	Known	ISM	Prefix	0.10000000149011612	None	None	None	None
6e040131-f1f3-4b9c-be2b-ee93019c39f0	ONT_GM12878_R2	hg38_SIRV	chr2	101002296	101006418	+	5	435	7078	24851	ENSG00000071082.10	ENST00000264258.7	RPL31	RPL31-201	Known	Known	None	0.05000000074505806	None	None	None	None
ccd7e977-4777-4530-9ac7-1494188d0f12	ONT_GM12878_R2	hg38_SIRV	chr11	65720788	65719697	-	4	611	32236	111423	ENSG00000172922.9	ENST00000308418.8	RNASEH2C	RNASEH2C-201	Known	Known	None	0.20000000298023224	None	None	None	None
442875d9-ad5c-4477-85da-01c6fbbc9ab1	ONT_GM12878_R1	hg38_SIRV	chr1	43974967	43978295	+	8	980	1395	5332	ENSG00000117410.13	ENST00000472174.6	ATP6V0B	ATP6V0B-205	Known	Known	None	0.05000000074505806	None	None	None	None
m54284U_191111_172039/114950247/ccs	PB_GM12878_R2	hg38_SIRV	chr7	128739353	128769936	+	7	1808	22885	80429	ENSG00000128595.16	ENST00000249364.8	CALU	CALU-201	Known	Known	None	0.699999988079071	None	None	None	None
m54284U_191111_172039/76942079/ccs	PB_GM12878_R2	hg38_SIRV	chr3	108589441	108554389	-	18	2379	10823	455703	ENSG00000163507.13	ENCODEHT000455703	CIP2A	ENCODEHT000455703	Known	ISM	Prefix	0.699999988079071	None	None	None	None
2961b260-459f-4260-a21f-6a2d07aa8e4f	ONT_GM12878_R2	hg38_SIRV	chrX	72277236	72275685	-	3	132	56816	455771	ENSG00000198034.10	ENCODEHT000455771	RPS4X	ENCODEHT000455771	Known	ISM	Prefix	0.10000000149011612	None	None	None	None
m54284U_191110_105540/853169/ccs	PB_GM12878_R1	hg38_SIRV	chr17	48112168	48122743	+	6	2122	46944	455782	ENSG00000002919.14	ENCODEHT000455782	SNX11	ENCODEHT000455782	Known	ISM	Suffix	0.25	None	None	None	None
m54284U_191110_105540/69076484/ccs	PB_GM12878_R1	hg38_SIRV	chr19	38374770	38383482	+	7	977	50847	181938	ENSG00000099341.11	ENST00000215071.8	PSMD8	PSMD8-201	Known	Known	None	0.05000000074505806	None	None	None	None
4675bd26-b8d0-42c3-be6b-90e16c17c91f	ONT_GM12878_R2	hg38_SIRV	chr2	101002296	101006417	+	5	434	7078	24851	ENSG00000071082.10	ENST00000264258.7	RPL31	RPL31-201	Known	Known	None	0.05000000074505806	None	None	None	None
edeb9b2b-eafe-4833-952e-52df130be7c7	ONT_GM12878_R2	hg38_SIRV	chr5	150447735	150444238	-	4	502	17187	453706	ENSG00000164587.12	ENCODEHT000453706	RPS14	ENCODEHT000453706	Known	ISM	Both	0.15000000596046448	None	None	None	None
e029d3c5-4885-48b4-a595-102561ee44cf	ONT_GM12878_R1	hg38_SIRV	chr1	43974967	43978294	+	8	979	1395	5332	ENSG00000117410.13	ENST00000472174.6	ATP6V0B	ATP6V0B-205	Known	Known	None	0.10000000149011612	None	None	None	None
0df7b3bc-bd91-4664-b3ae-51e1067f926e	ONT_GM12878_R2	hg38_SIRV	chr11	65720759	65719697	-	4	582	32236	111423	ENSG00000172922.9	ENST00000308418.8	RNASEH2C	RNASEH2C-201	Known	Known	None	0.20000000298023224	None	None	None	None
m54284U_191111_172039/83952980/ccs	PB_GM12878_R2	hg38_SIRV	chr3	108589429	108554389	-	18	2367	10823	455703	ENSG00000163507.13	ENCODEHT000455703	CIP2A	ENCODEHT000455703	Known	ISM	Prefix	0.699999988079071	None	None	None	None
59513637-4aed-449f-aba8-7d1aedaf430e	ONT_GM12878_R1	hg38_SIRV	chr11	65720464	65719699	-	3	472	32236	455785	ENSG00000172922.9	ENCODEHT000455785	RNASEH2C	ENCODEHT000455785	Known	NIC	None	0.20000000298023224	None	None	None	None
fa872efd-ab1a-44a2-af77-bee4bb052887	ONT_GM12878_R2	hg38_SIRV	chrX	72277235	72275685	-	3	131	56816	455771	ENSG00000198034.10	ENCODEHT000455771	RPS4X	ENCODEHT000455771	Known	ISM	Prefix	0.10000000149011612	None	None	None	None
m54284U_191111_172039/117310103/ccs	PB_GM12878_R2	hg38_SIRV	chr7	128739345	128771622	+	8	1229	22885	455750	ENSG00000128595.16	ENCODEHT000455750	CALU	ENCODEHT000455750	Known	NIC	None	0.3499999940395355	None	None	None	None
m54284U_191110_105540/29690244/ccs	PB_GM12878_R1	hg38_SIRV	chr17	48111959	48122735	+	6	2140	46944	455784	ENSG00000002919.14	ENCODEHT000455784	SNX11	ENCODEHT000455784	Known	ISM	Suffix	0.30000001192092896	None	None	None	None
cb421b56-832f-4e96-82a5-7520521b1767	ONT_GM12878_R1	hg38_SIRV	chr1	43974967	43978288	+	8	967	1395	5332	ENSG00000117410.13	ENST00000472174.6	ATP6V0B	ATP6V0B-205	Known	Known	None	0.10000000149011612	None	None	None	None
7cc7ea14-b1b1-4fb8-9445-4a51d5efa8bf	ONT_GM12878_R2	hg38_SIRV	chrX	72277238	72275685	-	3	134	56816	455771	ENSG00000198034.10	ENCODEHT000455771	RPS4X	ENCODEHT000455771	Known	ISM	Prefix	0.10000000149011612	None	None	None	None
m54284U_191110_105540/69665563/ccs	PB_GM12878_R1	hg38_SIRV	chr19	38374770	38383474	+	7	969	50847	181938	ENSG00000099341.11	ENST00000215071.8	PSMD8	PSMD8-201	Known	Known	None	0.10000000149011612	None	None	None	None
ae866116-fb39-4787-92cd-ac069b0ebb8e	ONT_GM12878_R2	hg38_SIRV	chr2	101002296	101006417	+	5	434	7078	24851	ENSG00000071082.10	ENST00000264258.7	RPL31	RPL31-201	Known	Known	None	0.05000000074505806	None	None	None	None
f59dc1de-738a-454f-854a-9311acab4180	ONT_GM12878_R2	hg38_SIRV	chr5	150449723	150444238	-	5	527	17187	61335	ENSG00000164587.12	ENST00000407193.6	RPS14	RPS14-203	Known	Known	None	0.15000000596046448	None	None	None	None
m54284U_191111_172039/100075722/ccs	PB_GM12878_R2	hg38_SIRV	chr3	108567865	108554389	-	8	2265	10823	455736	ENSG00000163507.13	ENCODEHT000455736	CIP2A	ENCODEHT000455736	Known	ISM	Both	0.699999988079071	None	None	None	None
m54284U_191110_105540/62915588/ccs	PB_GM12878_R1	hg38_SIRV	chr17	48112169	48122742	+	6	2120	46944	455782	ENSG00000002919.14	ENCODEHT000455782	SNX11	ENCODEHT000455782	Known	ISM	Suffix	0.25	None	None	None	None
9a683d4e-0a23-4e87-bfea-24f9224bbee9	ONT_GM12878_R2	hg38_SIRV	chr11	65720800	65719699	-	4	621	32236	111423	ENSG00000172922.9	ENST00000308418.8	RNASEH2C	RNASEH2C-201	Known	Known	None	0.20000000298023224	None	None	None	None
m54284U_191111_172039/120129819/ccs	PB_GM12878_R2	hg38_SIRV	chr7	128739353	128769936	+	7	1808	22885	80429	ENSG00000128595.16	ENST00000249364.8	CALU	CALU-201	Known	Known	None	0.699999988079071	None	None	None	None
f87df6d6-bae8-422f-99cc-a0cdc03d7657	ONT_GM12878_R1	hg38_SIRV	chrX	72277235	72275686	-	3	130	56816	455771	ENSG00000198034.10	ENCODEHT000455771	RPS4X	ENCODEHT000455771	Known	ISM	Prefix	0.10000000149011612	None	None	None	None
23e3daac-5cc7-4700-b39d-23144b314732	ONT_GM12878_R2	hg38_SIRV	chr1	43974967	43978294	+	8	972	1395	5332	ENSG00000117410.13	ENST00000472174.6	ATP6V0B	ATP6V0B-205	Known	Known	None	0.10000000149011612	None	None	None	None
m54284U_191110_105540/70519298/ccs	PB_GM12878_R1	hg38_SIRV	chr19	38374770	38383482	+	7	977	50847	181938	ENSG00000099341.11	ENST00000215071.8	PSMD8	PSMD8-201	Known	Known	None	0.05000000074505806	None	None	None	None
m54284U_191110_105540/19598007/ccs	PB_GM12878_R1	hg38_SIRV	chr2	101002297	101006413	+	5	429	7078	24851	ENSG00000071082.10	ENST00000264258.7	RPL31	RPL31-201	Known	Known	None	0.10000000149011612	None	None	None	None
m54284U_191111_172039/110496033/ccs	PB_GM12878_R2	hg38_SIRV	chr3	108589436	108554389	-	18	2374	10823	455703	ENSG00000163507.13	ENCODEHT000455703	CIP2A	ENCODEHT000455703	Known	ISM	Prefix	0.699999988079071	None	None	None	None
3e2d3fc8-6d7b-4fff-99d3-3ca7368480aa	ONT_GM12878_R2	hg38_SIRV	chrX	72277234	72276180	-	2	97	56816	455786	ENSG00000198034.10	ENCODEHT000455786	RPS4X	ENCODEHT000455786	Known	ISM	Prefix	0.25	None	None	None	None
535a6c46-d0d4-48a2-acd3-1bad518d68b6	ONT_GM12878_R2	hg38_SIRV	chr5	150449726	150444238	-	5	510	17187	61335	ENSG00000164587.12	ENST00000407193.6	RPS14	RPS14-203	Known	Known	None	0.15000000596046448	None	None	None	None
m54284U_191111_172039/126616376/ccs	PB_GM12878_R2	hg38_SIRV	chr7	128739345	128771620	+	8	1227	22885	455750	ENSG00000128595.16	ENCODEHT000455750	CALU	ENCODEHT000455750	Known	NIC	None	0.30000001192092896	None	None	None	None
m54284U_191110_105540/86247948/ccs	PB_GM12878_R1	hg38_SIRV	chr17	48112169	48122743	+	6	2121	46944	455782	ENSG00000002919.14	ENCODEHT000455782	SNX11	ENCODEHT000455782	Known	ISM	Suffix	0.25	None	None	None	None
57aba736-108d-4966-8ff8-52d791452163	ONT_GM12878_R2	hg38_SIRV	chr11	65720786	65719699	-	4	607	32236	111423	ENSG00000172922.9	ENST00000308418.8	RNASEH2C	RNASEH2C-201	Known	Known	None	0.20000000298023224	None	None	None	None
f68c334d-c4f9-4619-ab0c-533de7396e16	ONT_GM12878_R2	hg38_SIRV	chr1	43974981	43978292	+	8	1094	1395	455515	ENSG00000117410.13	ENCODEHT000455515	ATP6V0B	ENCODEHT000455515	Known	NNC	None	0.10000000149011612	None	None	None	None
m54284U_191110_105540/30148405/ccs	PB_GM12878_R1	hg38_SIRV	chr2	101002297	101006394	+	5	410	7078	24851	ENSG00000071082.10	ENST00000264258.7	RPL31	RPL31-201	Known	Known	None	0.6000000238418579	None	None	None	None
m54284U_191110_105540/70781107/ccs	PB_GM12878_R1	hg38_SIRV	chr19	38374770	38383474	+	7	969	50847	181938	ENSG00000099341.11	ENST00000215071.8	PSMD8	PSMD8-201	Known	Known	None	0.10000000149011612	None	None	None	None
m54284U_191111_172039/61473254/ccs	PB_GM12878_R2	hg38_SIRV	chrX	72572841	72329515	-	11	1753	56820	202362	ENSG00000147099.20	ENST00000373573.8	HDAC8	HDAC8-207	Known	Known	None	0.0	None	None	None	None
m54284U_191111_172039/110559934/ccs	PB_GM12878_R2	hg38_SIRV	chr3	108589456	108554389	-	18	2394	10823	455703	ENSG00000163507.13	ENCODEHT000455703	CIP2A	ENCODEHT000455703	Known	ISM	Prefix	0.699999988079071	None	None	None	None
m54284U_191111_172039/127076726/ccs	PB_GM12878_R2	hg38_SIRV	chr7	128739353	128770576	+	7	2448	22885	80430	ENSG00000128595.16	ENST00000449187.6	CALU	CALU-202	Known	Known	None	0.8999999761581421	None	None	None	None
m54284U_191110_105540/40438078/ccs	PB_GM12878_R1	hg38_SIRV	chrX	72572789	72329516	-	11	1700	56820	202362	ENSG00000147099.20	ENST00000373573.8	HDAC8	HDAC8-207	Known	Known	None	0.0	None	None	None	None
e569bfdd-795f-4c82-9d67-401a42b4e6bc	ONT_GM12878_R2	hg38_SIRV	chr17	48112170	48122743	+	6	2110	46944	455782	ENSG00000002919.14	ENCODEHT000455782	SNX11	ENCODEHT000455782	Known	ISM	Suffix	0.25	None	None	None	None
741fcc34-bdac-43ec-810c-e62c6812a522	ONT_GM12878_R2	hg38_SIRV	chr5	150447735	150444238	-	4	509	17187	453706	ENSG00000164587.12	ENCODEHT000453706	RPS14	ENCODEHT000453706	Known	ISM	Both	0.15000000596046448	None	None	None	None
5c5c4116-b327-44d8-9b1e-ba6811bf5464	ONT_GM12878_R2	hg38_SIRV	chr11	65720655	65719699	-	3	645	32236	111426	ENSG00000172922.9	ENST00000528220.2	RNASEH2C	RNASEH2C-203	Known	Known	None	0.20000000298023224	None	None	None	None
25be65d1-1bef-4c5d-854c-b6e80fd84992	ONT_GM12878_R2	hg38_SIRV	chr1	43974967	43978292	+	8	977	1395	5332	ENSG00000117410.13	ENST00000472174.6	ATP6V0B	ATP6V0B-205	Known	Known	None	0.10000000149011612	None	None	None	None
m54284U_191110_105540/71502292/ccs	PB_GM12878_R1	hg38_SIRV	chr19	38374770	38383806	+	7	1301	50847	181938	ENSG00000099341.11	ENST00000215071.8	PSMD8	PSMD8-201	Known	Known	None	0.5	None	None	None	None
m54284U_191111_172039/110692782/ccs	PB_GM12878_R2	hg38_SIRV	chr3	108589431	108554389	-	18	2370	10823	455726	ENSG00000163507.13	ENCODEHT000455726	CIP2A	ENCODEHT000455726	Known	ISM	Prefix	0.699999988079071	None	None	None	None
m54284U_191110_105540/57410198/ccs	PB_GM12878_R1	hg38_SIRV	chrX	72572771	72329516	-	11	1682	56820	202362	ENSG00000147099.20	ENST00000373573.8	HDAC8	HDAC8-207	Known	Known	None	0.0	None	None	None	None
m54284U_191110_105540/59836736/ccs	PB_GM12878_R1	hg38_SIRV	chr2	101002297	101006417	+	5	433	7078	24851	ENSG00000071082.10	ENST00000264258.7	RPL31	RPL31-201	Known	Known	None	0.05000000074505806	None	None	None	None
m54284U_191111_172039/127272623/ccs	PB_GM12878_R2	hg38_SIRV	chr7	128739353	128770574	+	7	2446	22885	80429	ENSG00000128595.16	ENST00000249364.8	CALU	CALU-201	Known	Known	None	0.800000011920929	None	None	None	None
m54284U_191110_105540/10291022/ccs	PB_GM12878_R1	hg38_SIRV	chr17	48111962	48123065	+	6	2467	46944	455784	ENSG00000002919.14	ENCODEHT000455784	SNX11	ENCODEHT000455784	Known	ISM	Suffix	0.25	None	None	None	None
811997c4-edd1-42be-ae7f-3ca5373b83fc	ONT_GM12878_R2	hg38_SIRV	chr5	150449723	150444238	-	5	514	17187	61335	ENSG00000164587.12	ENST00000407193.6	RPS14	RPS14-203	Known	Known	None	0.15000000596046448	None	None	None	None
m54284U_191110_105540/109119324/ccs	PB_GM12878_R1	hg38_SIRV	chrX	72572841	72329516	-	11	1752	56820	202362	ENSG00000147099.20	ENST00000373573.8	HDAC8	HDAC8-207	Known	Known	None	0.0	None	None	None	None
d6a6f7e9-e9c9-4d69-a1f7-d0d57ac700ec	ONT_GM12878_R2	hg38_SIRV	chr1	43974967	43978295	+	8	974	1395	5332	ENSG00000117410.13	ENST00000472174.6	ATP6V0B	ATP6V0B-205	Known	Known	None	0.05000000074505806	None	None	None	None
m54284U_191111_172039/118948848/ccs	PB_GM12878_R2	hg38_SIRV	chr3	108589462	108554389	-	18	2400	10823	455703	ENSG00000163507.13	ENCODEHT000455703	CIP2A	ENCODEHT000455703	Known	ISM	Prefix	0.699999988079071	None	None	None	None
m54284U_191110_105540/71566827/ccs	PB_GM12878_R1	hg38_SIRV	chr19	38374770	38383472	+	7	967	50847	181938	ENSG00000099341.11	ENST00000215071.8	PSMD8	PSMD8-201	Known	Known	None	0.15000000596046448	None	None	None	None
9ae128df-a88c-41dd-bf8c-085e0f648e23	ONT_GM12878_R1	hg38_SIRV	chr11	65720407	65719703	-	3	393	32236	111426	ENSG00000172922.9	ENST00000528220.2	RNASEH2C	RNASEH2C-203	Known	Known	None	0.3499999940395355	None	None	None	None
m54284U_191110_105540/70910085/ccs	PB_GM12878_R1	hg38_SIRV	chr2	101002297	101006418	+	5	434	7078	24851	ENSG00000071082.10	ENST00000264258.7	RPL31	RPL31-201	Known	Known	None	0.05000000074505806	None	None	None	None
m54284U_191111_172039/36243660/ccs	PB_GM12878_R2	hg38_SIRV	chrX	72572846	72329516	-	11	1748	56820	455787	ENSG00000147099.20	ENCODEHT000455787	HDAC8	ENCODEHT000455787	Known	NIC	None	0.0	None	None	None	None
m54284U_191111_172039/135596666/ccs	PB_GM12878_R2	hg38_SIRV	chr7	128739353	128770793	+	7	2665	22885	80430	ENSG00000128595.16	ENST00000449187.6	CALU	CALU-202	Known	Known	None	0.550000011920929	None	None	None	None
m54284U_191111_172039/121962910/ccs	PB_GM12878_R2	hg38_SIRV	chr3	108589441	108554389	-	18	2379	10823	455703	ENSG00000163507.13	ENCODEHT000455703	CIP2A	ENCODEHT000455703	Known	ISM	Prefix	0.699999988079071	None	None	None	None
m54284U_191110_105540/15403189/ccs	PB_GM12878_R1	hg38_SIRV	chr17	48112173	48122743	+	6	2117	46944	455782	ENSG00000002919.14	ENCODEHT000455782	SNX11	ENCODEHT000455782	Known	ISM	Suffix	0.25	None	None	None	None
a0152089-6ab8-44cb-9232-15a8eb7861c3	ONT_GM12878_R2	hg38_SIRV	chr1	43974967	43978290	+	7	926	1395	5334	ENSG00000117410.13	ENST00000236067.8	ATP6V0B	ATP6V0B-201	Known	Known	None	0.10000000149011612	None	None	None	None
m54284U_191110_105540/74581051/ccs	PB_GM12878_R1	hg38_SIRV	chr19	38374770	38383474	+	7	969	50847	181938	ENSG00000099341.11	ENST00000215071.8	PSMD8	PSMD8-201	Known	Known	None	0.10000000149011612	None	None	None	None
60a9005e-d573-4594-adc6-bf98351b66b1	ONT_GM12878_R2	hg38_SIRV	chr5	150447731	150444238	-	4	505	17187	453706	ENSG00000164587.12	ENCODEHT000453706	RPS14	ENCODEHT000453706	Known	ISM	Both	0.15000000596046448	None	None	None	None
m54284U_191110_105540/84281447/ccs	PB_GM12878_R1	hg38_SIRV	chr2	101002297	101006410	+	5	426	7078	24851	ENSG00000071082.10	ENST00000264258.7	RPL31	RPL31-201	Known	Known	None	0.25	None	None	None	None
m54284U_191111_172039/128583162/ccs	PB_GM12878_R2	hg38_SIRV	chr3	108589436	108554389	-	18	2374	10823	455703	ENSG00000163507.13	ENCODEHT000455703	CIP2A	ENCODEHT000455703	Known	ISM	Prefix	0.699999988079071	None	None	None	None
m54284U_191111_172039/49612283/ccs	PB_GM12878_R2	hg38_SIRV	chrX	72572864	72329516	-	12	1853	56820	202367	ENSG00000147099.20	ENST00000647886.1	HDAC8	HDAC8-225	Known	Known	None	0.0	None	None	None	None
b6eb2048-918f-42ec-b797-fa9dfe861555	ONT_GM12878_R2	hg38_SIRV	chr11	65720778	65719705	-	4	593	32236	111423	ENSG00000172922.9	ENST00000308418.8	RNASEH2C	RNASEH2C-201	Known	Known	None	0.3499999940395355	None	None	None	None
m54284U_191111_172039/151060908/ccs	PB_GM12878_R2	hg38_SIRV	chr7	128739353	128770574	+	7	2446	22885	80429	ENSG00000128595.16	ENST00000249364.8	CALU	CALU-201	Known	Known	None	0.800000011920929	None	None	None	None
m54284U_191110_105540/32703367/ccs	PB_GM12878_R1	hg38_SIRV	chr1	43974968	43978294	+	8	978	1395	5332	ENSG00000117410.13	ENST00000472174.6	ATP6V0B	ATP6V0B-205	Known	Known	None	0.10000000149011612	None	None	None	None
m54284U_191111_172039/154403390/ccs	PB_GM12878_R2	hg38_SIRV	chr7	128739353	128770575	+	8	2597	22885	455788	ENSG00000128595.16	ENCODEHT000455788	CALU	ENCODEHT000455788	Known	NNC	None	0.8500000238418579	None	None	None	None
m54284U_191110_105540/110822893/ccs	PB_GM12878_R1	hg38_SIRV	chr17	48112173	48122735	+	6	2109	46944	455782	ENSG00000002919.14	ENCODEHT000455782	SNX11	ENCODEHT000455782	Known	ISM	Suffix	0.30000001192092896	None	None	None	None
m54284U_191110_105540/76940080/ccs	PB_GM12878_R1	hg38_SIRV	chr19	38374770	38383472	+	7	967	50847	181938	ENSG00000099341.11	ENST00000215071.8	PSMD8	PSMD8-201	Known	Known	None	0.15000000596046448	None	None	None	None
m54284U_191111_172039/64489022/ccs	PB_GM12878_R2	hg38_SIRV	chrX	72572809	72329516	-	11	1717	56820	455789	ENSG00000147099.20	ENCODEHT000455789	HDAC8	ENCODEHT000455789	Known	NIC	None	0.0	None	None	None	None
m54284U_191111_172039/129435136/ccs	PB_GM12878_R2	hg38_SIRV	chr3	108589407	108554389	-	18	2345	10823	455703	ENSG00000163507.13	ENCODEHT000455703	CIP2A	ENCODEHT000455703	Known	ISM	Prefix	0.699999988079071	None	None	None	None
5478392b-ba54-4a6b-bfa4-a520d5db21f1	ONT_GM12878_R2	hg38_SIRV	chr5	150447734	150444238	-	4	508	17187	453706	ENSG00000164587.12	ENCODEHT000453706	RPS14	ENCODEHT000453706	Known	ISM	Both	0.15000000596046448	None	None	None	None
m54284U_191110_105540/77596785/ccs	PB_GM12878_R1	hg38_SIRV	chr19	38374770	38383481	+	7	976	50847	181938	ENSG00000099341.11	ENST00000215071.8	PSMD8	PSMD8-201	Known	Known	None	0.05000000074505806	None	None	None	None
m54284U_191110_105540/135463800/ccs	PB_GM12878_R1	hg38_SIRV	chr2	101002297	101006418	+	5	434	7078	24851	ENSG00000071082.10	ENST00000264258.7	RPL31	RPL31-201	Known	Known	None	0.05000000074505806	None	None	None	None
m54284U_191111_172039/83429622/ccs	PB_GM12878_R2	hg38_SIRV	chr17	48111975	48122744	+	6	2142	46944	455790	ENSG00000002919.14	ENCODEHT000455790	SNX11	ENCODEHT000455790	Known	ISM	Suffix	0.20000000298023224	None	None	None	None
m54284U_191111_172039/158795244/ccs	PB_GM12878_R2	hg38_SIRV	chr7	128739353	128770131	+	7	2003	22885	80429	ENSG00000128595.16	ENST00000249364.8	CALU	CALU-201	Known	Known	None	0.25	None	None	None	None
m54284U_191111_172039/87230695/ccs	PB_GM12878_R2	hg38_SIRV	chrX	72572815	72329516	-	11	1726	56820	202362	ENSG00000147099.20	ENST00000373573.8	HDAC8	HDAC8-207	Known	Known	None	0.0	None	None	None	None
m54284U_191110_105540/51709290/ccs	PB_GM12878_R1	hg38_SIRV	chr1	43974968	43978295	+	8	979	1395	5332	ENSG00000117410.13	ENST00000472174.6	ATP6V0B	ATP6V0B-205	Known	Known	None	0.05000000074505806	None	None	None	None
d72ca2ed-e6c7-4e86-be5a-1b3d77bd4c7b	ONT_GM12878_R2	hg38_SIRV	chr11	65720551	65719706	-	3	534	32236	111426	ENSG00000172922.9	ENST00000528220.2	RNASEH2C	RNASEH2C-203	Known	Known	None	0.4000000059604645	None	None	None	None
c8ea7904-d4bc-49b4-aeae-e2efa52465cf	ONT_GM12878_R2	hg38_SIRV	chr5	150447731	150444238	-	4	505	17187	453706	ENSG00000164587.12	ENCODEHT000453706	RPS14	ENCODEHT000453706	Known	ISM	Both	0.15000000596046448	None	None	None	None
m54284U_191111_172039/134218499/ccs	PB_GM12878_R2	hg38_SIRV	chr3	108581501	108554389	-	14	1849	10823	455791	ENSG00000163507.13	ENCODEHT000455791	CIP2A	ENCODEHT000455791	Known	ISM	Both	0.699999988079071	None	None	None	None
m54284U_191111_172039/107872865/ccs	PB_GM12878_R2	hg38_SIRV	chrX	72572815	72329516	-	9	1453	56820	202372	ENSG00000147099.20	ENST00000373589.9	HDAC8	HDAC8-209	Known	Known	None	0.0	None	None	None	None
m54284U_191110_105540/77859035/ccs	PB_GM12878_R1	hg38_SIRV	chr19	38374770	38383478	+	7	973	50847	181938	ENSG00000099341.11	ENST00000215071.8	PSMD8	PSMD8-201	Known	Known	None	0.05000000074505806	None	None	None	None
m54284U_191111_172039/162136381/ccs	PB_GM12878_R2	hg38_SIRV	chr7	128739353	128770106	+	7	1978	22885	80429	ENSG00000128595.16	ENST00000249364.8	CALU	CALU-201	Known	Known	None	0.3499999940395355	None	None	None	None
d7f2fd5e-0a0a-4683-add8-af42c2718489	ONT_GM12878_R2	hg38_SIRV	chr5	150449724	150444238	-	5	536	17187	61335	ENSG00000164587.12	ENST00000407193.6	RPS14	RPS14-203	Known	Known	None	0.15000000596046448	None	None	None	None
m54284U_191111_172039/134350819/ccs	PB_GM12878_R2	hg38_SIRV	chr3	108589412	108554389	-	19	2494	10823	455792	ENSG00000163507.13	ENCODEHT000455792	CIP2A	ENCODEHT000455792	Known	ISM	Prefix	0.699999988079071	None	None	None	None
m54284U_191110_105540/177473256/ccs	PB_GM12878_R1	hg38_SIRV	chr2	101002297	101006418	+	5	434	7078	24851	ENSG00000071082.10	ENST00000264258.7	RPL31	RPL31-201	Known	Known	None	0.05000000074505806	None	None	None	None
m54284U_191110_105540/60621055/ccs	PB_GM12878_R1	hg38_SIRV	chr1	43974968	43978294	+	8	978	1395	5332	ENSG00000117410.13	ENST00000472174.6	ATP6V0B	ATP6V0B-205	Known	Known	None	0.10000000149011612	None	None	None	None
f07fdfde-ab9f-40fa-b287-86c98664daca	ONT_GM12878_R2	hg38_SIRV	chr11	65720495	65719743	-	3	470	32236	455615	ENSG00000172922.9	ENCODEHT000455615	RNASEH2C	ENCODEHT000455615	Known	ISM	Suffix	0.4000000059604645	None	None	None	None
m54284U_191111_172039/151651911/ccs	PB_GM12878_R2	hg38_SIRV	chrX	72572849	72329516	-	11	1760	56820	202362	ENSG00000147099.20	ENST00000373573.8	HDAC8	HDAC8-207	Known	Known	None	0.0	None	None	None	None
m54284U_191110_105540/7865631/ccs	PB_GM12878_R1	hg38_SIRV	chr17	48111978	48122741	+	6	2110	46944	455793	ENSG00000002919.14	ENCODEHT000455793	SNX11	ENCODEHT000455793	Known	ISM	Suffix	0.25	None	None	None	None
m54284U_191110_105540/82053592/ccs	PB_GM12878_R1	hg38_SIRV	chr19	38374770	38383476	+	7	971	50847	181938	ENSG00000099341.11	ENST00000215071.8	PSMD8	PSMD8-201	Known	Known	None	0.05000000074505806	None	None	None	None
c892f595-c76d-4292-ac8e-8ee66a6f56ab	ONT_GM12878_R1	hg38_SIRV	chrX	72572793	72329516	-	10	1617	56820	202361	ENSG00000147099.20	ENST00000373583.6	HDAC8	HDAC8-208	Known	Known	None	0.0	None	None	None	None
e141f12c-fa92-4658-a022-d00f79dd75b6	ONT_GM12878_R1	hg38_SIRV	chrX	72572829	72329516	-	11	1730	56820	455794	ENSG00000147099.20	ENCODEHT000455794	HDAC8	ENCODEHT000455794	Known	NNC	None	0.0	None	None	None	None
m54284U_191111_172039/168953820/ccs	PB_GM12878_R2	hg38_SIRV	chr7	128739353	128770574	+	7	2446	22885	80429	ENSG00000128595.16	ENST00000249364.8	CALU	CALU-201	Known	Known	None	0.800000011920929	None	None	None	None
c52b7c62-41be-4651-97d2-65015b823b33	ONT_GM12878_R2	hg38_SIRV	chr5	150447735	150444238	-	4	509	17187	453706	ENSG00000164587.12	ENCODEHT000453706	RPS14	ENCODEHT000453706	Known	ISM	Both	0.15000000596046448	None	None	None	None
m54284U_191110_105540/73664916/ccs	PB_GM12878_R1	hg38_SIRV	chr1	43974968	43978288	+	8	972	1395	5332	ENSG00000117410.13	ENST00000472174.6	ATP6V0B	ATP6V0B-205	Known	Known	None	0.10000000149011612	None	None	None	None
m54284U_191111_172039/6357094/ccs	PB_GM12878_R2	hg38_SIRV	chr2	101002297	101006410	+	5	426	7078	24851	ENSG00000071082.10	ENST00000264258.7	RPL31	RPL31-201	Known	Known	None	0.25	None	None	None	None
ebb19cdb-1c98-4a67-9a08-2a0b1206ea98	ONT_GM12878_R1	hg38_SIRV	chr11	65720788	65719707	-	4	601	32236	111423	ENSG00000172922.9	ENST00000308418.8	RNASEH2C	RNASEH2C-201	Known	Known	None	0.4000000059604645	None	None	None	None
m54284U_191111_172039/138741891/ccs	PB_GM12878_R2	hg38_SIRV	chr3	108589453	108554389	-	18	2391	10823	455703	ENSG00000163507.13	ENCODEHT000455703	CIP2A	ENCODEHT000455703	Known	ISM	Prefix	0.699999988079071	None	None	None	None
m54284U_191110_105540/86115606/ccs	PB_GM12878_R1	hg38_SIRV	chr19	38374770	38383473	+	7	968	50847	181938	ENSG00000099341.11	ENST00000215071.8	PSMD8	PSMD8-201	Known	Known	None	0.10000000149011612	None	None	None	None
m54284U_191110_105540/14813278/ccs	PB_GM12878_R1	hg38_SIRV	chr17	48112176	48122743	+	6	2114	46944	455782	ENSG00000002919.14	ENCODEHT000455782	SNX11	ENCODEHT000455782	Known	ISM	Suffix	0.25	None	None	None	None
88219d2b-aff6-499e-99de-8abca27a8196	ONT_GM12878_R2	hg38_SIRV	chrX	72572828	72329516	-	11	1736	56820	455794	ENSG00000147099.20	ENCODEHT000455794	HDAC8	ENCODEHT000455794	Known	NNC	None	0.0	None	None	None	None
m54284U_191110_105540/77923970/ccs	PB_GM12878_R1	hg38_SIRV	chr1	43974968	43978295	+	8	979	1395	5332	ENSG00000117410.13	ENST00000472174.6	ATP6V0B	ATP6V0B-205	Known	Known	None	0.05000000074505806	None	None	None	None
m54284U_191111_172039/55380497/ccs	PB_GM12878_R2	hg38_SIRV	chr2	101002297	101006418	+	5	434	7078	24851	ENSG00000071082.10	ENST00000264258.7	RPL31	RPL31-201	Known	Known	None	0.05000000074505806	None	None	None	None
m54284U_191111_172039/174916698/ccs	PB_GM12878_R2	hg38_SIRV	chr7	128739353	128770127	+	7	1999	22885	80429	ENSG00000128595.16	ENST00000249364.8	CALU	CALU-201	Known	Known	None	0.3499999940395355	None	None	None	None
m54284U_191111_172039/141754414/ccs	PB_GM12878_R2	hg38_SIRV	chr3	108589462	108554389	-	18	2385	10823	455716	ENSG00000163507.13	ENCODEHT000455716	CIP2A	ENCODEHT000455716	Known	ISM	Prefix	0.699999988079071	None	None	None	None
ef50cb94-d7ad-493c-8d06-e97e7cf49934	ONT_GM12878_R2	hg38_SIRV	chr5	150447732	150444238	-	4	513	17187	453706	ENSG00000164587.12	ENCODEHT000453706	RPS14	ENCODEHT000453706	Known	ISM	Both	0.15000000596046448	None	None	None	None
bd09338f-4df1-491c-aecc-2bf716bf0a8c	ONT_GM12878_R1	hg38_SIRV	chr11	65720676	65719707	-	4	489	32236	111423	ENSG00000172922.9	ENST00000308418.8	RNASEH2C	RNASEH2C-201	Known	Known	None	0.4000000059604645	None	None	None	None
d2af7f53-ec3d-4728-ac4f-59137501292d	ONT_GM12878_R2	hg38_SIRV	chrX	72572805	72329516	-	11	1683	56820	455794	ENSG00000147099.20	ENCODEHT000455794	HDAC8	ENCODEHT000455794	Known	NNC	None	0.0	None	None	None	None
m54284U_191110_105540/86245674/ccs	PB_GM12878_R1	hg38_SIRV	chr19	38374770	38383830	+	7	1325	50847	181938	ENSG00000099341.11	ENST00000215071.8	PSMD8	PSMD8-201	Known	Known	None	0.3499999940395355	None	None	None	None
m54284U_191110_105540/121372677/ccs	PB_GM12878_R1	hg38_SIRV	chr17	48112176	48122741	+	6	2112	46944	455782	ENSG00000002919.14	ENCODEHT000455782	SNX11	ENCODEHT000455782	Known	ISM	Suffix	0.25	None	None	None	None
m54284U_191110_105540/79235101/ccs	PB_GM12878_R1	hg38_SIRV	chr1	43974968	43978294	+	8	978	1395	5332	ENSG00000117410.13	ENST00000472174.6	ATP6V0B	ATP6V0B-205	Known	Known	None	0.10000000149011612	None	None	None	None
b0fd0d8a-b3ac-40b3-8da5-218a21468c80	ONT_GM12878_R2	hg38_SIRV	chrX	72568886	72329516	-	9	1508	56820	455795	ENSG00000147099.20	ENCODEHT000455795	HDAC8	ENCODEHT000455795	Known	ISM	Suffix	0.0	None	None	None	None
m54284U_191111_172039/82380869/ccs	PB_GM12878_R2	hg38_SIRV	chr2	101002297	101006419	+	5	435	7078	24851	ENSG00000071082.10	ENST00000264258.7	RPL31	RPL31-201	Known	Known	None	0.05000000074505806	None	None	None	None
8d6d9da6-7bb9-4955-a030-e42d4e87f2ac	ONT_GM12878_R1	hg38_SIRV	chr11	65720785	65719707	-	4	598	32236	111423	ENSG00000172922.9	ENST00000308418.8	RNASEH2C	RNASEH2C-201	Known	Known	None	0.4000000059604645	None	None	None	None
m54284U_191110_105540/86836045/ccs	PB_GM12878_R1	hg38_SIRV	chr19	38374770	38383474	+	7	969	50847	181938	ENSG00000099341.11	ENST00000215071.8	PSMD8	PSMD8-201	Known	Known	None	0.10000000149011612	None	None	None	None
ca0000be-0d29-46ce-a8bb-365825d56324	ONT_GM12878_R2	hg38_SIRV	chr5	150447674	150444238	-	4	448	17187	453706	ENSG00000164587.12	ENCODEHT000453706	RPS14	ENCODEHT000453706	Known	ISM	Both	0.15000000596046448	None	None	None	None
m54284U_191111_172039/151193947/ccs	PB_GM12878_R2	hg38_SIRV	chr3	108589653	108554389	-	18	2591	10823	455703	ENSG00000163507.13	ENCODEHT000455703	CIP2A	ENCODEHT000455703	Known	ISM	Prefix	0.699999988079071	None	None	None	None
m54284U_191111_172039/178914814/ccs	PB_GM12878_R2	hg38_SIRV	chr7	128739353	128769934	+	7	1806	22885	80429	ENSG00000128595.16	ENST00000249364.8	CALU	CALU-201	Known	Known	None	0.6499999761581421	None	None	None	None
1b3dd05f-725d-41a2-90dd-ba163782bebf	ONT_GM12878_R2	hg38_SIRV	chrX	72572807	72329516	-	11	1721	56820	455794	ENSG00000147099.20	ENCODEHT000455794	HDAC8	ENCODEHT000455794	Known	NNC	None	0.0	None	None	None	None
m54284U_191110_105540/129696987/ccs	PB_GM12878_R1	hg38_SIRV	chr17	48112176	48122742	+	6	2113	46944	455782	ENSG00000002919.14	ENCODEHT000455782	SNX11	ENCODEHT000455782	Known	ISM	Suffix	0.25	None	None	None	None
m54284U_191110_105540/83887284/ccs	PB_GM12878_R1	hg38_SIRV	chr1	43974968	43978294	+	8	978	1395	5332	ENSG00000117410.13	ENST00000472174.6	ATP6V0B	ATP6V0B-205	Known	Known	None	0.10000000149011612	None	None	None	None
m54284U_191111_172039/111807203/ccs	PB_GM12878_R2	hg38_SIRV	chr2	101002297	101006418	+	5	434	7078	24851	ENSG00000071082.10	ENST00000264258.7	RPL31	RPL31-201	Known	Known	None	0.05000000074505806	None	None	None	None
m54284U_191110_105540/87755203/ccs	PB_GM12878_R1	hg38_SIRV	chr19	38374770	38383821	+	7	1316	50847	181938	ENSG00000099341.11	ENST00000215071.8	PSMD8	PSMD8-201	Known	Known	None	0.3499999940395355	None	None	None	None
56145177-358f-468f-b82d-b51bdc5181fd	ONT_GM12878_R1	hg38_SIRV	chr11	65720777	65719707	-	4	590	32236	111423	ENSG00000172922.9	ENST00000308418.8	RNASEH2C	RNASEH2C-201	Known	Known	None	0.4000000059604645	None	None	None	None
m54284U_191111_172039/172820504/ccs	PB_GM12878_R2	hg38_SIRV	chr3	108589448	108554389	-	18	2371	10823	455716	ENSG00000163507.13	ENCODEHT000455716	CIP2A	ENCODEHT000455716	Known	ISM	Prefix	0.699999988079071	None	None	None	None
2b928c53-4c00-42a3-9192-0b3402e5cbba	ONT_GM12878_R2	hg38_SIRV	chrX	72462077	72329516	-	3	741	56820	455796	ENSG00000147099.20	ENCODEHT000455796	HDAC8	ENCODEHT000455796	Known	ISM	Suffix	0.0	None	None	None	None
48f8e58d-22f4-4866-bd62-c476a6d28391	ONT_GM12878_R2	hg38_SIRV	chr5	150449725	150444238	-	5	529	17187	61335	ENSG00000164587.12	ENST00000407193.6	RPS14	RPS14-203	Known	Known	None	0.15000000596046448	None	None	None	None
m54284U_191110_105540/158467484/ccs	PB_GM12878_R1	hg38_SIRV	chr17	48112176	48122743	+	6	2114	46944	455782	ENSG00000002919.14	ENCODEHT000455782	SNX11	ENCODEHT000455782	Known	ISM	Suffix	0.25	None	None	None	None
m54284U_191110_105540/32113519/ccs	PB_GM12878_R1	hg38_SIRV	chr7	128739354	128769934	+	7	1805	22885	80429	ENSG00000128595.16	ENST00000249364.8	CALU	CALU-201	Known	Known	None	0.6499999761581421	None	None	None	None
m54284U_191110_105540/106957442/ccs	PB_GM12878_R1	hg38_SIRV	chr1	43974968	43978292	+	8	976	1395	5332	ENSG00000117410.13	ENST00000472174.6	ATP6V0B	ATP6V0B-205	Known	Known	None	0.10000000149011612	None	None	None	None
m54284U_191111_172039/176619970/ccs	PB_GM12878_R2	hg38_SIRV	chr3	108589481	108554389	-	18	2419	10823	455703	ENSG00000163507.13	ENCODEHT000455703	CIP2A	ENCODEHT000455703	Known	ISM	Prefix	0.699999988079071	None	None	None	None
m54284U_191110_105540/88802772/ccs	PB_GM12878_R1	hg38_SIRV	chr19	38374770	38383804	+	7	1299	50847	181938	ENSG00000099341.11	ENST00000215071.8	PSMD8	PSMD8-201	Known	Known	None	0.44999998807907104	None	None	None	None
m54284U_191110_105540/4785464/ccs	PB_GM12878_R1	hg38_SIRV	chrX	72572818	72329517	-	11	1728	56820	202362	ENSG00000147099.20	ENST00000373573.8	HDAC8	HDAC8-207	Known	Known	None	0.05000000074505806	None	None	None	None
m54284U_191111_172039/129960546/ccs	PB_GM12878_R2	hg38_SIRV	chr2	101002297	101006417	+	5	433	7078	24851	ENSG00000071082.10	ENST00000264258.7	RPL31	RPL31-201	Known	Known	None	0.05000000074505806	None	None	None	None
733f9e4a-4a51-469d-877e-8ed68a4e67ed	ONT_GM12878_R1	hg38_SIRV	chr11	65720823	65719707	-	4	636	32236	111423	ENSG00000172922.9	ENST00000308418.8	RNASEH2C	RNASEH2C-201	Known	Known	None	0.4000000059604645	None	None	None	None
m54284U_191110_105540/8781893/ccs	PB_GM12878_R1	hg38_SIRV	chrX	72572813	72329517	-	11	1723	56820	202362	ENSG00000147099.20	ENST00000373573.8	HDAC8	HDAC8-207	Known	Known	None	0.05000000074505806	None	None	None	None
m54284U_191111_172039/5572190/ccs	PB_GM12878_R2	hg38_SIRV	chr17	48112176	48122741	+	6	2112	46944	455782	ENSG00000002919.14	ENCODEHT000455782	SNX11	ENCODEHT000455782	Known	ISM	Suffix	0.25	None	None	None	None
m54284U_191111_172039/176947531/ccs	PB_GM12878_R2	hg38_SIRV	chr3	108589467	108554389	-	18	2405	10823	455703	ENSG00000163507.13	ENCODEHT000455703	CIP2A	ENCODEHT000455703	Known	ISM	Prefix	0.699999988079071	None	None	None	None
m54284U_191110_105540/108332549/ccs	PB_GM12878_R1	hg38_SIRV	chr1	43974968	43978289	+	8	973	1395	5332	ENSG00000117410.13	ENST00000472174.6	ATP6V0B	ATP6V0B-205	Known	Known	None	0.10000000149011612	None	None	None	None
782f8411-aa70-4b33-9f10-1db2a820d0fa	ONT_GM12878_R2	hg38_SIRV	chr5	150449727	150444238	-	5	531	17187	61335	ENSG00000164587.12	ENST00000407193.6	RPS14	RPS14-203	Known	Known	None	0.15000000596046448	None	None	None	None
m54284U_191110_105540/91030816/ccs	PB_GM12878_R1	hg38_SIRV	chr19	38374770	38383472	+	7	967	50847	181938	ENSG00000099341.11	ENST00000215071.8	PSMD8	PSMD8-201	Known	Known	None	0.15000000596046448	None	None	None	None
m54284U_191110_105540/60950469/ccs	PB_GM12878_R1	hg38_SIRV	chr7	128739354	128770574	+	7	2445	22885	80429	ENSG00000128595.16	ENST00000249364.8	CALU	CALU-201	Known	Known	None	0.800000011920929	None	None	None	None
m54284U_191110_105540/25362864/ccs	PB_GM12878_R1	hg38_SIRV	chrX	72572813	72329517	-	11	1723	56820	202362	ENSG00000147099.20	ENST00000373573.8	HDAC8	HDAC8-207	Known	Known	None	0.05000000074505806	None	None	None	None
4d327e5b-1cf6-47ad-bb08-26ccd2170e8f	ONT_GM12878_R2	hg38_SIRV	chr11	65720839	65719707	-	4	652	32236	111423	ENSG00000172922.9	ENST00000308418.8	RNASEH2C	RNASEH2C-201	Known	Known	None	0.4000000059604645	None	None	None	None
m54284U_191111_172039/179112245/ccs	PB_GM12878_R2	hg38_SIRV	chr3	108589462	108554389	-	18	2400	10823	455703	ENSG00000163507.13	ENCODEHT000455703	CIP2A	ENCODEHT000455703	Known	ISM	Prefix	0.699999988079071	None	None	None	None
m54284U_191111_172039/150997563/ccs	PB_GM12878_R2	hg38_SIRV	chr2	101002297	101006418	+	5	434	7078	24851	ENSG00000071082.10	ENST00000264258.7	RPL31	RPL31-201	Known	Known	None	0.05000000074505806	None	None	None	None
m54284U_191110_105540/28050202/ccs	PB_GM12878_R1	hg38_SIRV	chrX	72572836	72329517	-	11	1746	56820	202362	ENSG00000147099.20	ENST00000373573.8	HDAC8	HDAC8-207	Known	Known	None	0.05000000074505806	None	None	None	None
m54284U_191111_172039/48761457/ccs	PB_GM12878_R2	hg38_SIRV	chr17	48112176	48122742	+	6	2113	46944	455782	ENSG00000002919.14	ENCODEHT000455782	SNX11	ENCODEHT000455782	Known	ISM	Suffix	0.25	None	None	None	None
m54284U_191110_105540/140380153/ccs	PB_GM12878_R1	hg38_SIRV	chr1	43974968	43978292	+	7	944	1395	5334	ENSG00000117410.13	ENST00000236067.8	ATP6V0B	ATP6V0B-201	Known	Known	None	0.10000000149011612	None	None	None	None
m54284U_191110_105540/91294054/ccs	PB_GM12878_R1	hg38_SIRV	chr19	38374770	38383478	+	7	973	50847	181938	ENSG00000099341.11	ENST00000215071.8	PSMD8	PSMD8-201	Known	Known	None	0.05000000074505806	None	None	None	None
m54284U_191110_105540/70846852/ccs	PB_GM12878_R1	hg38_SIRV	chr7	128739354	128770129	+	7	2000	22885	80429	ENSG00000128595.16	ENST00000249364.8	CALU	CALU-201	Known	Known	None	0.25	None	None	None	None
afc30b48-ca8c-4a74-ac89-d3186da23ff9	ONT_GM12878_R2	hg38_SIRV	chr5	150449725	150444238	-	5	523	17187	61335	ENSG00000164587.12	ENST00000407193.6	RPS14	RPS14-203	Known	Known	None	0.15000000596046448	None	None	None	None
m54284U_191110_105540/31261326/ccs	PB_GM12878_R1	hg38_SIRV	chrX	72572841	72329517	-	11	1751	56820	202362	ENSG00000147099.20	ENST00000373573.8	HDAC8	HDAC8-207	Known	Known	None	0.05000000074505806	None	None	None	None
m54284U_191110_105540/133651/ccs	PB_GM12878_R1	hg38_SIRV	chr3	108589435	108554390	-	18	2372	10823	455703	ENSG00000163507.13	ENCODEHT000455703	CIP2A	ENCODEHT000455703	Known	ISM	Prefix	0.699999988079071	None	None	None	None
298e1118-9e4d-4025-9b59-7cb9173e5b7d	ONT_GM12878_R2	hg38_SIRV	chr11	65720639	65719707	-	4	452	32236	111423	ENSG00000172922.9	ENST00000308418.8	RNASEH2C	RNASEH2C-201	Known	Known	None	0.4000000059604645	None	None	None	None
a6f6b58a-a034-4e7e-99cf-507172ca63dc	ONT_GM12878_R1	hg38_SIRV	chr2	101002297	101006114	+	4	408	7078	24854	ENSG00000071082.10	ENST00000409320.7	RPL31	RPL31-205	Known	Known	None	0.30000001192092896	None	None	None	None
m54284U_191111_172039/131334498/ccs	PB_GM12878_R2	hg38_SIRV	chr17	48112176	48122743	+	6	2114	46944	455782	ENSG00000002919.14	ENCODEHT000455782	SNX11	ENCODEHT000455782	Known	ISM	Suffix	0.25	None	None	None	None
m54284U_191110_105540/91815965/ccs	PB_GM12878_R1	hg38_SIRV	chr7	128739346	128771616	+	8	1222	22885	455750	ENSG00000128595.16	ENCODEHT000455750	CALU	ENCODEHT000455750	Known	NIC	None	0.3499999940395355	None	None	None	None
m54284U_191110_105540/159647345/ccs	PB_GM12878_R1	hg38_SIRV	chr1	43974968	43978294	+	8	978	1395	5332	ENSG00000117410.13	ENST00000472174.6	ATP6V0B	ATP6V0B-205	Known	Known	None	0.10000000149011612	None	None	None	None
m54284U_191110_105540/91619838/ccs	PB_GM12878_R1	hg38_SIRV	chr19	38374770	38383474	+	7	969	50847	181938	ENSG00000099341.11	ENST00000215071.8	PSMD8	PSMD8-201	Known	Known	None	0.10000000149011612	None	None	None	None
m54284U_191110_105540/32966451/ccs	PB_GM12878_R1	hg38_SIRV	chrX	72572815	72329517	-	11	1725	56820	202362	ENSG00000147099.20	ENST00000373573.8	HDAC8	HDAC8-207	Known	Known	None	0.05000000074505806	None	None	None	None
e3998b82-dc60-4174-96c3-0c0ac8b3d72a	ONT_GM12878_R2	hg38_SIRV	chr11	65720786	65719707	-	4	599	32236	111423	ENSG00000172922.9	ENST00000308418.8	RNASEH2C	RNASEH2C-201	Known	Known	None	0.4000000059604645	None	None	None	None
m54284U_191110_105540/117180335/ccs	PB_GM12878_R1	hg38_SIRV	chr3	108569560	108554390	-	10	1334	10823	455715	ENSG00000163507.13	ENCODEHT000455715	CIP2A	ENCODEHT000455715	Known	ISM	Both	0.699999988079071	None	None	None	None
7f89d8e1-eaf0-42e8-a04c-cb1f4db094b3	ONT_GM12878_R2	hg38_SIRV	chr5	150449725	150444238	-	5	522	17187	61335	ENSG00000164587.12	ENST00000407193.6	RPS14	RPS14-203	Known	Known	None	0.15000000596046448	None	None	None	None
ef8fe8be-2614-45da-8896-c8a8b0057a61	ONT_GM12878_R1	hg38_SIRV	chr2	101002297	101006395	+	5	411	7078	24851	ENSG00000071082.10	ENST00000264258.7	RPL31	RPL31-201	Known	Known	None	0.6000000238418579	None	None	None	None
m54284U_191110_105540/35784849/ccs	PB_GM12878_R1	hg38_SIRV	chrX	72572815	72329517	-	11	1725	56820	202362	ENSG00000147099.20	ENST00000373573.8	HDAC8	HDAC8-207	Known	Known	None	0.05000000074505806	None	None	None	None
m54284U_191110_105540/94767443/ccs	PB_GM12878_R1	hg38_SIRV	chr19	38374770	38383802	+	7	1297	50847	181938	ENSG00000099341.11	ENST00000215071.8	PSMD8	PSMD8-201	Known	Known	None	0.5	None	None	None	None
m54284U_191111_172039/92341717/ccs	PB_GM12878_R2	hg38_SIRV	chr1	43974968	43978292	+	8	976	1395	5332	ENSG00000117410.13	ENST00000472174.6	ATP6V0B	ATP6V0B-205	Known	Known	None	0.10000000149011612	None	None	None	None
m54284U_191110_105540/115148355/ccs	PB_GM12878_R1	hg38_SIRV	chr7	128739354	128770569	+	7	2440	22885	80429	ENSG00000128595.16	ENST00000249364.8	CALU	CALU-201	Known	Known	None	0.6499999761581421	None	None	None	None
m54284U_191111_172039/143854008/ccs	PB_GM12878_R2	hg38_SIRV	chr17	48112176	48123071	+	6	2442	46944	455782	ENSG00000002919.14	ENCODEHT000455782	SNX11	ENCODEHT000455782	Known	ISM	Suffix	0.25	None	None	None	None
m54284U_191110_105540/148245063/ccs	PB_GM12878_R1	hg38_SIRV	chr3	108589440	108554390	-	18	2377	10823	455703	ENSG00000163507.13	ENCODEHT000455703	CIP2A	ENCODEHT000455703	Known	ISM	Prefix	0.699999988079071	None	None	None	None
m54284U_191110_105540/37881417/ccs	PB_GM12878_R1	hg38_SIRV	chrX	72572818	72329517	-	11	1728	56820	202362	ENSG00000147099.20	ENST00000373573.8	HDAC8	HDAC8-207	Known	Known	None	0.05000000074505806	None	None	None	None
7b08830c-8f0c-4920-aaf5-4d7fc294b490	ONT_GM12878_R1	hg38_SIRV	chr11	65720786	65719708	-	3	761	32236	111426	ENSG00000172922.9	ENST00000528220.2	RNASEH2C	RNASEH2C-203	Known	Known	None	0.3499999940395355	None	None	None	None
8a526a9c-ce8f-4592-8735-fb1f9369b28e	ONT_GM12878_R2	hg38_SIRV	chr5	150447707	150444238	-	4	481	17187	453706	ENSG00000164587.12	ENCODEHT000453706	RPS14	ENCODEHT000453706	Known	ISM	Both	0.15000000596046448	None	None	None	None
dd7defdf-79d6-4aed-88cb-a37814583be4	ONT_GM12878_R1	hg38_SIRV	chr2	101002314	101006396	+	5	427	7078	453253	ENSG00000071082.10	ENCODEHT000453253	RPL31	ENCODEHT000453253	Known	NIC	None	0.10000000149011612	None	None	None	None
m54284U_191110_105540/95486662/ccs	PB_GM12878_R1	hg38_SIRV	chr19	38374770	38383480	+	7	975	50847	181938	ENSG00000099341.11	ENST00000215071.8	PSMD8	PSMD8-201	Known	Known	None	0.05000000074505806	None	None	None	None
m54284U_191110_105540/38143912/ccs	PB_GM12878_R1	hg38_SIRV	chrX	72572798	72329517	-	11	1708	56820	202362	ENSG00000147099.20	ENST00000373573.8	HDAC8	HDAC8-207	Known	Known	None	0.05000000074505806	None	None	None	None
m54284U_191111_172039/103809142/ccs	PB_GM12878_R2	hg38_SIRV	chr1	43974968	43978292	+	8	976	1395	5332	ENSG00000117410.13	ENST00000472174.6	ATP6V0B	ATP6V0B-205	Known	Known	None	0.10000000149011612	None	None	None	None
m54284U_191110_105540/166398161/ccs	PB_GM12878_R1	hg38_SIRV	chr7	128739354	128770576	+	7	2447	22885	80429	ENSG00000128595.16	ENST00000249364.8	CALU	CALU-201	Known	Known	None	0.8999999761581421	None	None	None	None
m54284U_191111_172039/12519839/ccs	PB_GM12878_R2	hg38_SIRV	chr3	108589481	108554390	-	18	2418	10823	455703	ENSG00000163507.13	ENCODEHT000455703	CIP2A	ENCODEHT000455703	Known	ISM	Prefix	0.699999988079071	None	None	None	None
m54284U_191110_105540/40371959/ccs	PB_GM12878_R1	hg38_SIRV	chrX	72572841	72329517	-	11	1751	56820	202362	ENSG00000147099.20	ENST00000373573.8	HDAC8	HDAC8-207	Known	Known	None	0.05000000074505806	None	None	None	None
cbb658de-33a0-4f37-9282-7f67dd880497	ONT_GM12878_R2	hg38_SIRV	chr17	48112176	48122738	+	6	2109	46944	455782	ENSG00000002919.14	ENCODEHT000455782	SNX11	ENCODEHT000455782	Known	ISM	Suffix	0.25	None	None	None	None
4144736e-c55c-4aa5-8e85-7f19179633a3	ONT_GM12878_R2	hg38_SIRV	chr11	65720814	65719708	-	4	635	32236	111423	ENSG00000172922.9	ENST00000308418.8	RNASEH2C	RNASEH2C-201	Known	Known	None	0.3499999940395355	None	None	None	None
ae28fffb-b71d-4805-a32f-a2b376d8289c	ONT_GM12878_R1	hg38_SIRV	chr2	101002297	101006418	+	5	434	7078	24851	ENSG00000071082.10	ENST00000264258.7	RPL31	RPL31-201	Known	Known	None	0.05000000074505806	None	None	None	None
m54284U_191110_105540/49480084/ccs	PB_GM12878_R1	hg38_SIRV	chr11	65719710	65720116	+	2	172	96458	455797	ENCODEHG000096458	ENCODEHT000455797	ENCODEHG000096458	ENCODEHT000455797	Antisense	Antisense	None	0.25	None	None	None	None
8bf30b24-6ce9-4446-9e56-aa58a1e88f4b	ONT_GM12878_R2	hg38_SIRV	chr5	150449725	150444238	-	5	529	17187	61335	ENSG00000164587.12	ENST00000407193.6	RPS14	RPS14-203	Known	Known	None	0.15000000596046448	None	None	None	None
m54284U_191111_172039/109576672/ccs	PB_GM12878_R2	hg38_SIRV	chr1	43974968	43978289	+	8	973	1395	5332	ENSG00000117410.13	ENST00000472174.6	ATP6V0B	ATP6V0B-205	Known	Known	None	0.10000000149011612	None	None	None	None
m54284U_191110_105540/96012842/ccs	PB_GM12878_R1	hg38_SIRV	chr19	38374770	38383472	+	7	967	50847	181938	ENSG00000099341.11	ENST00000215071.8	PSMD8	PSMD8-201	Known	Known	None	0.15000000596046448	None	None	None	None
m54284U_191110_105540/41484883/ccs	PB_GM12878_R1	hg38_SIRV	chrX	72572820	72329517	-	11	1730	56820	202362	ENSG00000147099.20	ENST00000373573.8	HDAC8	HDAC8-207	Known	Known	None	0.05000000074505806	None	None	None	None
m54284U_191110_105540/169019074/ccs	PB_GM12878_R1	hg38_SIRV	chr7	128739354	128770575	+	7	2446	22885	80429	ENSG00000128595.16	ENST00000249364.8	CALU	CALU-201	Known	Known	None	0.8500000238418579	None	None	None	None
m54284U_191111_172039/174196024/ccs	PB_GM12878_R2	hg38_SIRV	chr1	43974968	43978293	+	8	974	1395	455798	ENSG00000117410.13	ENCODEHT000455798	ATP6V0B	ENCODEHT000455798	Known	NNC	None	0.10000000149011612	None	None	None	None
m54284U_191111_172039/47581074/ccs	PB_GM12878_R2	hg38_SIRV	chr3	108589608	108554390	-	18	2545	10823	455703	ENSG00000163507.13	ENCODEHT000455703	CIP2A	ENCODEHT000455703	Known	ISM	Prefix	0.699999988079071	None	None	None	None
m54284U_191110_105540/44501117/ccs	PB_GM12878_R1	hg38_SIRV	chrX	72572841	72329517	-	11	1751	56820	202362	ENSG00000147099.20	ENST00000373573.8	HDAC8	HDAC8-207	Known	Known	None	0.05000000074505806	None	None	None	None
m54284U_191110_105540/97715345/ccs	PB_GM12878_R1	hg38_SIRV	chr19	38374770	38383818	+	7	1313	50847	181938	ENSG00000099341.11	ENST00000215071.8	PSMD8	PSMD8-201	Known	Known	None	0.5	None	None	None	None
0a01a926-6556-47d0-a7e6-5cc70327b06b	ONT_GM12878_R1	hg38_SIRV	chr2	101002297	101006417	+	5	433	7078	24851	ENSG00000071082.10	ENST00000264258.7	RPL31	RPL31-201	Known	Known	None	0.05000000074505806	None	None	None	None
m54284U_191110_105540/101190184/ccs	PB_GM12878_R1	hg38_SIRV	chr17	48112177	48122742	+	6	2112	46944	455782	ENSG00000002919.14	ENCODEHT000455782	SNX11	ENCODEHT000455782	Known	ISM	Suffix	0.25	None	None	None	None
m54284U_191111_172039/1116360/ccs	PB_GM12878_R2	hg38_SIRV	chr7	128739354	128770574	+	7	2445	22885	80429	ENSG00000128595.16	ENST00000249364.8	CALU	CALU-201	Known	Known	None	0.800000011920929	None	None	None	None
d5156dbb-dc44-4713-bd98-962e6f64517f	ONT_GM12878_R2	hg38_SIRV	chr5	150449723	150444238	-	5	527	17187	61335	ENSG00000164587.12	ENST00000407193.6	RPS14	RPS14-203	Known	Known	None	0.15000000596046448	None	None	None	None
m54284U_191110_105540/46729500/ccs	PB_GM12878_R1	hg38_SIRV	chrX	72572847	72329517	-	11	1757	56820	202362	ENSG00000147099.20	ENST00000373573.8	HDAC8	HDAC8-207	Known	Known	None	0.05000000074505806	None	None	None	None
m54284U_191110_105540/14682560/ccs	PB_GM12878_R1	hg38_SIRV	chr3	108589406	108554391	-	18	2342	10823	455703	ENSG00000163507.13	ENCODEHT000455703	CIP2A	ENCODEHT000455703	Known	ISM	Prefix	0.6499999761581421	None	None	None	None
e7be01db-b590-4c57-a113-5a3444292870	ONT_GM12878_R1	hg38_SIRV	chr1	43974968	43978292	+	8	976	1395	5332	ENSG00000117410.13	ENST00000472174.6	ATP6V0B	ATP6V0B-205	Known	Known	None	0.10000000149011612	None	None	None	None
a640b2eb-b303-4684-846b-b36b8b3d44da	ONT_GM12878_R2	hg38_SIRV	chr11	65720310	65719711	-	3	288	32236	111426	ENSG00000172922.9	ENST00000528220.2	RNASEH2C	RNASEH2C-203	Known	Known	None	0.3499999940395355	None	None	None	None
m54284U_191110_105540/100794519/ccs	PB_GM12878_R1	hg38_SIRV	chr19	38374770	38383474	+	7	969	50847	181938	ENSG00000099341.11	ENST00000215071.8	PSMD8	PSMD8-201	Known	Known	None	0.10000000149011612	None	None	None	None
dc7e7e6c-fe8a-4c96-8ad3-5d5dcd7c33c6	ONT_GM12878_R1	hg38_SIRV	chr2	101002297	101006412	+	5	428	7078	24851	ENSG00000071082.10	ENST00000264258.7	RPL31	RPL31-201	Known	Known	None	0.15000000596046448	None	None	None	None
m54284U_191111_172039/7342481/ccs	PB_GM12878_R2	hg38_SIRV	chr7	128739354	128770574	+	7	2445	22885	80429	ENSG00000128595.16	ENST00000249364.8	CALU	CALU-201	Known	Known	None	0.800000011920929	None	None	None	None
m54284U_191110_105540/47253081/ccs	PB_GM12878_R1	hg38_SIRV	chrX	72572816	72329517	-	11	1726	56820	202362	ENSG00000147099.20	ENST00000373573.8	HDAC8	HDAC8-207	Known	Known	None	0.05000000074505806	None	None	None	None
m54284U_191111_172039/14158217/ccs	PB_GM12878_R2	hg38_SIRV	chr17	48112177	48122742	+	6	2112	46944	455782	ENSG00000002919.14	ENCODEHT000455782	SNX11	ENCODEHT000455782	Known	ISM	Suffix	0.25	None	None	None	None
m54284U_191110_105540/75695100/ccs	PB_GM12878_R1	hg38_SIRV	chr3	108589631	108554391	-	18	2567	10823	455703	ENSG00000163507.13	ENCODEHT000455703	CIP2A	ENCODEHT000455703	Known	ISM	Prefix	0.6499999761581421	None	None	None	None
4e9d68e6-bc3e-4c13-8da8-5ec3c8fa2bcd	ONT_GM12878_R2	hg38_SIRV	chr5	150449725	150444238	-	5	529	17187	61335	ENSG00000164587.12	ENST00000407193.6	RPS14	RPS14-203	Known	Known	None	0.15000000596046448	None	None	None	None
m54284U_191110_105540/103483575/ccs	PB_GM12878_R1	hg38_SIRV	chr19	38374770	38383474	+	7	960	50847	181938	ENSG00000099341.11	ENST00000215071.8	PSMD8	PSMD8-201	Known	Known	None	0.10000000149011612	None	None	None	None
m54284U_191110_105540/65341228/ccs	PB_GM12878_R1	hg38_SIRV	chrX	72572815	72329517	-	11	1725	56820	202362	ENSG00000147099.20	ENST00000373573.8	HDAC8	HDAC8-207	Known	Known	None	0.05000000074505806	None	None	None	None
ee1117c6-a3cb-497b-abff-5c208618d6d9	ONT_GM12878_R2	hg38_SIRV	chr11	65720630	65719711	-	4	439	32236	111423	ENSG00000172922.9	ENST00000308418.8	RNASEH2C	RNASEH2C-201	Known	Known	None	0.3499999940395355	None	None	None	None
m54284U_191111_172039/19073808/ccs	PB_GM12878_R2	hg38_SIRV	chr7	128739354	128770131	+	7	2002	22885	80429	ENSG00000128595.16	ENST00000249364.8	CALU	CALU-201	Known	Known	None	0.25	None	None	None	None
e6406335-37dc-4128-be5d-2e2c6afc0cb4	ONT_GM12878_R1	hg38_SIRV	chr1	43974968	43978228	+	8	896	1395	5332	ENSG00000117410.13	ENST00000472174.6	ATP6V0B	ATP6V0B-205	Known	Known	None	0.20000000298023224	None	None	None	None
e540b9df-42c9-4b3a-8abb-3433d9ef8c88	ONT_GM12878_R1	hg38_SIRV	chr2	101002297	101006418	+	5	422	7078	24851	ENSG00000071082.10	ENST00000264258.7	RPL31	RPL31-201	Known	Known	None	0.05000000074505806	None	None	None	None
m54284U_191111_172039/133563585/ccs	PB_GM12878_R2	hg38_SIRV	chr17	48112177	48122743	+	6	2113	46944	455782	ENSG00000002919.14	ENCODEHT000455782	SNX11	ENCODEHT000455782	Known	ISM	Suffix	0.25	None	None	None	None
m54284U_191110_105540/110430179/ccs	PB_GM12878_R1	hg38_SIRV	chr3	108589462	108554391	-	18	2398	10823	455703	ENSG00000163507.13	ENCODEHT000455703	CIP2A	ENCODEHT000455703	Known	ISM	Prefix	0.6499999761581421	None	None	None	None
m54284U_191110_105540/67635109/ccs	PB_GM12878_R1	hg38_SIRV	chrX	72572841	72329517	-	9	1562	56820	455799	ENSG00000147099.20	ENCODEHT000455799	HDAC8	ENCODEHT000455799	Known	NIC	None	0.05000000074505806	None	None	None	None
m54284U_191110_105540/104598057/ccs	PB_GM12878_R1	hg38_SIRV	chr19	38374770	38383474	+	7	969	50847	181938	ENSG00000099341.11	ENST00000215071.8	PSMD8	PSMD8-201	Known	Known	None	0.10000000149011612	None	None	None	None
m54284U_191111_172039/92408417/ccs	PB_GM12878_R2	hg38_SIRV	chr7	128739354	128771813	+	8	1234	22885	455714	ENSG00000128595.16	ENCODEHT000455714	CALU	ENCODEHT000455714	Known	NIC	None	0.5	None	None	None	None
92c2d3b0-d11e-488c-af50-ecbdc6853668	ONT_GM12878_R2	hg38_SIRV	chr5	150449729	150444238	-	5	533	17187	61335	ENSG00000164587.12	ENST00000407193.6	RPS14	RPS14-203	Known	Known	None	0.15000000596046448	None	None	None	None
m54284U_191110_105540/69012093/ccs	PB_GM12878_R1	hg38_SIRV	chrX	72572844	72329517	-	11	1754	56820	202362	ENSG00000147099.20	ENST00000373573.8	HDAC8	HDAC8-207	Known	Known	None	0.05000000074505806	None	None	None	None
m54284U_191110_105540/110955071/ccs	PB_GM12878_R1	hg38_SIRV	chr3	108589442	108554391	-	18	2378	10823	455703	ENSG00000163507.13	ENCODEHT000455703	CIP2A	ENCODEHT000455703	Known	ISM	Prefix	0.6499999761581421	None	None	None	None
m54284U_191110_105540/64752030/ccs	PB_GM12878_R1	hg38_SIRV	chr17	48112179	48122735	+	6	2103	46944	455782	ENSG00000002919.14	ENCODEHT000455782	SNX11	ENCODEHT000455782	Known	ISM	Suffix	0.30000001192092896	None	None	None	None
83f22dde-9078-444d-91a0-75f75ee16d80	ONT_GM12878_R1	hg38_SIRV	chr11	65720784	65719717	-	4	587	32236	111423	ENSG00000172922.9	ENST00000308418.8	RNASEH2C	RNASEH2C-201	Known	Known	None	0.4000000059604645	None	None	None	None
2c43afb5-653d-477a-a4d0-e0b85199ecf2	ONT_GM12878_R1	hg38_SIRV	chr1	43974968	43978292	+	7	927	1395	5334	ENSG00000117410.13	ENST00000236067.8	ATP6V0B	ATP6V0B-201	Known	Known	None	0.10000000149011612	None	None	None	None
024c8704-a46e-4fbb-b027-fe05e0eb3316	ONT_GM12878_R1	hg38_SIRV	chr2	101002297	101006406	+	5	422	7078	24851	ENSG00000071082.10	ENST00000264258.7	RPL31	RPL31-201	Known	Known	None	0.30000001192092896	None	None	None	None
m54284U_191110_105540/70911737/ccs	PB_GM12878_R1	hg38_SIRV	chrX	72572816	72329517	-	11	1726	56820	202362	ENSG00000147099.20	ENST00000373573.8	HDAC8	HDAC8-207	Known	Known	None	0.05000000074505806	None	None	None	None
m54284U_191110_105540/105972516/ccs	PB_GM12878_R1	hg38_SIRV	chr19	38374770	38383802	+	7	1297	50847	181938	ENSG00000099341.11	ENST00000215071.8	PSMD8	PSMD8-201	Known	Known	None	0.5	None	None	None	None
m54284U_191110_105540/152176448/ccs	PB_GM12878_R1	hg38_SIRV	chr3	108589439	108554391	-	18	2375	10823	455703	ENSG00000163507.13	ENCODEHT000455703	CIP2A	ENCODEHT000455703	Known	ISM	Prefix	0.6499999761581421	None	None	None	None
m54284U_191111_172039/116263769/ccs	PB_GM12878_R2	hg38_SIRV	chr7	128739354	128770127	+	7	1998	22885	80430	ENSG00000128595.16	ENST00000449187.6	CALU	CALU-202	Known	Known	None	0.3499999940395355	None	None	None	None
e476b1b0-2c5f-42b6-816d-96e6a215df63	ONT_GM12878_R2	hg38_SIRV	chr5	150447620	150444238	-	4	388	17187	453706	ENSG00000164587.12	ENCODEHT000453706	RPS14	ENCODEHT000453706	Known	ISM	Both	0.15000000596046448	None	None	None	None
m54284U_191110_105540/78054357/ccs	PB_GM12878_R1	hg38_SIRV	chrX	72572809	72329517	-	11	1719	56820	202362	ENSG00000147099.20	ENST00000373573.8	HDAC8	HDAC8-207	Known	Known	None	0.05000000074505806	None	None	None	None
m54284U_191110_105540/79824725/ccs	PB_GM12878_R1	hg38_SIRV	chr17	48112179	48122743	+	6	2111	46944	455782	ENSG00000002919.14	ENCODEHT000455782	SNX11	ENCODEHT000455782	Known	ISM	Suffix	0.25	None	None	None	None
d90c205d-d661-4da5-918b-f92164ee8a66	ONT_GM12878_R2	hg38_SIRV	chr1	43974968	43978295	+	8	979	1395	5332	ENSG00000117410.13	ENST00000472174.6	ATP6V0B	ATP6V0B-205	Known	Known	None	0.05000000074505806	None	None	None	None
m54284U_191110_105540/108529410/ccs	PB_GM12878_R1	hg38_SIRV	chr19	38374770	38383818	+	7	1313	50847	181938	ENSG00000099341.11	ENST00000215071.8	PSMD8	PSMD8-201	Known	Known	None	0.5	None	None	None	None
m54284U_191110_105540/163448634/ccs	PB_GM12878_R1	hg38_SIRV	chr3	108589470	108554391	-	18	2406	10823	455703	ENSG00000163507.13	ENCODEHT000455703	CIP2A	ENCODEHT000455703	Known	ISM	Prefix	0.6499999761581421	None	None	None	None
m54284U_191110_105540/83690700/ccs	PB_GM12878_R1	hg38_SIRV	chrX	72572846	72329517	-	11	1756	56820	202362	ENSG00000147099.20	ENST00000373573.8	HDAC8	HDAC8-207	Known	Known	None	0.05000000074505806	None	None	None	None
08bfbd34-8ec4-41c3-aecc-08455a4d8de7	ONT_GM12878_R2	hg38_SIRV	chr11	65720785	65719724	-	4	581	32236	111423	ENSG00000172922.9	ENST00000308418.8	RNASEH2C	RNASEH2C-201	Known	Known	None	0.3499999940395355	None	None	None	None
e3feb1ac-95e7-4971-8895-15fb9e22025f	ONT_GM12878_R1	hg38_SIRV	chr2	101002314	101006378	+	5	409	7078	453253	ENSG00000071082.10	ENCODEHT000453253	RPL31	ENCODEHT000453253	Known	NIC	None	0.6000000238418579	None	None	None	None
m54284U_191111_172039/135333111/ccs	PB_GM12878_R2	hg38_SIRV	chr7	128739354	128770129	+	7	2000	22885	80429	ENSG00000128595.16	ENST00000249364.8	CALU	CALU-201	Known	Known	None	0.25	None	None	None	None
m54284U_191111_172039/21497953/ccs	PB_GM12878_R2	hg38_SIRV	chr17	48111983	48122741	+	6	2106	46944	455783	ENSG00000002919.14	ENCODEHT000455783	SNX11	ENCODEHT000455783	Known	ISM	Suffix	0.25	None	None	None	None
b0d85e8b-5368-4c7e-8aa9-ce564c795b14	ONT_GM12878_R2	hg38_SIRV	chr5	150449727	150444238	-	5	531	17187	61335	ENSG00000164587.12	ENST00000407193.6	RPS14	RPS14-203	Known	Known	None	0.15000000596046448	None	None	None	None
m54284U_191110_105540/84477137/ccs	PB_GM12878_R1	hg38_SIRV	chrX	72572827	72329517	-	10	1659	56820	202361	ENSG00000147099.20	ENST00000373583.6	HDAC8	HDAC8-208	Known	Known	None	0.05000000074505806	None	None	None	None
m54284U_191110_105540/108595407/ccs	PB_GM12878_R1	hg38_SIRV	chr19	38374770	38383482	+	7	977	50847	181938	ENSG00000099341.11	ENST00000215071.8	PSMD8	PSMD8-201	Known	Known	None	0.05000000074505806	None	None	None	None
m54284U_191111_172039/45285988/ccs	PB_GM12878_R2	hg38_SIRV	chr3	108589421	108554391	-	18	2357	10823	455703	ENSG00000163507.13	ENCODEHT000455703	CIP2A	ENCODEHT000455703	Known	ISM	Prefix	0.6499999761581421	None	None	None	None
0bd25bd1-9652-4852-852d-6e5be912dd44	ONT_GM12878_R2	hg38_SIRV	chr1	43974981	43978295	+	9	937	1395	455567	ENSG00000117410.13	ENCODEHT000455567	ATP6V0B	ENCODEHT000455567	Known	NNC	None	0.05000000074505806	None	None	None	None
m54284U_191110_105540/92602882/ccs	PB_GM12878_R1	hg38_SIRV	chrX	72572798	72329517	-	11	1708	56820	202362	ENSG00000147099.20	ENST00000373573.8	HDAC8	HDAC8-207	Known	Known	None	0.05000000074505806	None	None	None	None
37621794-c40d-4eb4-9f58-04ca6798aa0e	ONT_GM12878_R2	hg38_SIRV	chr11	65720783	65719762	-	4	567	32236	455614	ENSG00000172922.9	ENCODEHT000455614	RNASEH2C	ENCODEHT000455614	Known	NNC	None	0.30000001192092896	None	None	None	None
m54284U_191111_172039/178192965/ccs	PB_GM12878_R2	hg38_SIRV	chr7	128739354	128770127	+	7	1998	22885	80429	ENSG00000128595.16	ENST00000249364.8	CALU	CALU-201	Known	Known	None	0.3499999940395355	None	None	None	None
m54284U_191111_172039/175900827/ccs	PB_GM12878_R2	hg38_SIRV	chr17	48112179	48122735	+	6	2103	46944	455782	ENSG00000002919.14	ENCODEHT000455782	SNX11	ENCODEHT000455782	Known	ISM	Suffix	0.30000001192092896	None	None	None	None
m54284U_191111_172039/94962826/ccs	PB_GM12878_R2	hg38_SIRV	chr3	108589646	108554391	-	18	2582	10823	455703	ENSG00000163507.13	ENCODEHT000455703	CIP2A	ENCODEHT000455703	Known	ISM	Prefix	0.6499999761581421	None	None	None	None
m54284U_191110_105540/94178024/ccs	PB_GM12878_R1	hg38_SIRV	chrX	72572819	72329517	-	11	1729	56820	202362	ENSG00000147099.20	ENST00000373573.8	HDAC8	HDAC8-207	Known	Known	None	0.05000000074505806	None	None	None	None
64abcf5d-b29a-4957-92d0-818bdff963fc	ONT_GM12878_R1	hg38_SIRV	chr2	101002297	101006413	+	5	429	7078	24851	ENSG00000071082.10	ENST00000264258.7	RPL31	RPL31-201	Known	Known	None	0.10000000149011612	None	None	None	None
0f427806-b98d-4f24-a9db-efa537cee7d8	ONT_GM12878_R2	hg38_SIRV	chr1	43974968	43978288	+	8	965	1395	5332	ENSG00000117410.13	ENST00000472174.6	ATP6V0B	ATP6V0B-205	Known	Known	None	0.10000000149011612	None	None	None	None
m54284U_191110_105540/110954588/ccs	PB_GM12878_R1	hg38_SIRV	chr19	38374770	38383462	+	7	957	50847	181938	ENSG00000099341.11	ENST00000215071.8	PSMD8	PSMD8-201	Known	Known	None	0.20000000298023224	None	None	None	None
08b5336a-8719-47c6-bfca-4bb55b1543bd	ONT_GM12878_R2	hg38_SIRV	chr5	150447731	150444238	-	4	505	17187	453706	ENSG00000164587.12	ENCODEHT000453706	RPS14	ENCODEHT000453706	Known	ISM	Both	0.15000000596046448	None	None	None	None
b93452e5-1f88-4d13-a7d0-328eee2bda2a	ONT_GM12878_R2	hg38_SIRV	chr1	43974968	43978294	+	7	953	1395	455800	ENSG00000117410.13	ENCODEHT000455800	ATP6V0B	ENCODEHT000455800	Known	NNC	None	0.10000000149011612	None	None	None	None
m54284U_191110_105540/97584323/ccs	PB_GM12878_R1	hg38_SIRV	chrX	72572831	72329517	-	11	1741	56820	202362	ENSG00000147099.20	ENST00000373573.8	HDAC8	HDAC8-207	Known	Known	None	0.05000000074505806	None	None	None	None
m54284U_191110_105540/11208056/ccs	PB_GM12878_R1	hg38_SIRV	chr3	108589401	108554393	-	18	2335	10823	455703	ENSG00000163507.13	ENCODEHT000455703	CIP2A	ENCODEHT000455703	Known	ISM	Prefix	0.6499999761581421	None	None	None	None
m54284U_191110_105540/114886293/ccs	PB_GM12878_R1	hg38_SIRV	chr7	128739355	128770574	+	7	2444	22885	80429	ENSG00000128595.16	ENST00000249364.8	CALU	CALU-201	Known	Known	None	0.800000011920929	None	None	None	None
de98d52c-4806-4a40-80d6-87eab7620b2f	ONT_GM12878_R1	hg38_SIRV	chr11	65720781	65719727	-	4	574	32236	111423	ENSG00000172922.9	ENST00000308418.8	RNASEH2C	RNASEH2C-201	Known	Known	None	0.25	None	None	None	None
766a81ec-b44e-44e4-8202-f0c1c8f4f88d	ONT_GM12878_R1	hg38_SIRV	chr17	48112180	48122743	+	6	2091	46944	455782	ENSG00000002919.14	ENCODEHT000455782	SNX11	ENCODEHT000455782	Known	ISM	Suffix	0.25	None	None	None	None
m54284U_191110_105540/112592627/ccs	PB_GM12878_R1	hg38_SIRV	chr19	38374770	38383474	+	7	969	50847	181938	ENSG00000099341.11	ENST00000215071.8	PSMD8	PSMD8-201	Known	Known	None	0.10000000149011612	None	None	None	None
m54284U_191110_105540/112527581/ccs	PB_GM12878_R1	hg38_SIRV	chrX	72573108	72329517	-	11	2018	56820	202362	ENSG00000147099.20	ENST00000373573.8	HDAC8	HDAC8-207	Known	Known	None	0.05000000074505806	None	None	None	None
m54284U_191110_105540/102301772/ccs	PB_GM12878_R1	hg38_SIRV	chr1	43974969	43978294	+	8	977	1395	5332	ENSG00000117410.13	ENST00000472174.6	ATP6V0B	ATP6V0B-205	Known	Known	None	0.10000000149011612	None	None	None	None
m54284U_191110_105540/16516033/ccs	PB_GM12878_R1	hg38_SIRV	chr3	108589450	108554393	-	18	2384	10823	455703	ENSG00000163507.13	ENCODEHT000455703	CIP2A	ENCODEHT000455703	Known	ISM	Prefix	0.6499999761581421	None	None	None	None
70397781-b737-4dfa-b229-0bbe4badeddb	ONT_GM12878_R1	hg38_SIRV	chr2	101002297	101006409	+	5	425	7078	24851	ENSG00000071082.10	ENST00000264258.7	RPL31	RPL31-201	Known	Known	None	0.25	None	None	None	None
c4f55379-c6ce-41a5-a174-935741b0f681	ONT_GM12878_R2	hg38_SIRV	chr5	150447735	150444238	-	4	509	17187	453706	ENSG00000164587.12	ENCODEHT000453706	RPS14	ENCODEHT000453706	Known	ISM	Both	0.15000000596046448	None	None	None	None
m54284U_191111_172039/90900337/ccs	PB_GM12878_R2	hg38_SIRV	chr7	128739355	128770576	+	7	2446	22885	80430	ENSG00000128595.16	ENST00000449187.6	CALU	CALU-202	Known	Known	None	0.8999999761581421	None	None	None	None
m54284U_191110_105540/122358413/ccs	PB_GM12878_R1	hg38_SIRV	chrX	72572838	72329517	-	11	1748	56820	455801	ENSG00000147099.20	ENCODEHT000455801	HDAC8	ENCODEHT000455801	Known	NIC	None	0.05000000074505806	None	None	None	None
ad2d7205-9019-4ae6-ba5e-111281e65b9a	ONT_GM12878_R1	hg38_SIRV	chr17	48112180	48122744	+	6	2085	46944	455782	ENSG00000002919.14	ENCODEHT000455782	SNX11	ENCODEHT000455782	Known	ISM	Suffix	0.20000000298023224	None	None	None	None
m54284U_191110_105540/114426380/ccs	PB_GM12878_R1	hg38_SIRV	chr19	38374770	38383822	+	7	1317	50847	181938	ENSG00000099341.11	ENST00000215071.8	PSMD8	PSMD8-201	Known	Known	None	0.4000000059604645	None	None	None	None
40577ea9-7900-49dc-ae22-9cd760d1d3bc	ONT_GM12878_R2	hg38_SIRV	chr11	65720514	65719738	-	3	465	32236	111426	ENSG00000172922.9	ENST00000528220.2	RNASEH2C	RNASEH2C-203	Known	Known	None	0.30000001192092896	None	None	None	None
m54284U_191110_105540/125896548/ccs	PB_GM12878_R1	hg38_SIRV	chrX	72572841	72329517	-	11	1751	56820	202362	ENSG00000147099.20	ENST00000373573.8	HDAC8	HDAC8-207	Known	Known	None	0.05000000074505806	None	None	None	None
m54284U_191110_105540/90244976/ccs	PB_GM12878_R1	hg38_SIRV	chr3	108589435	108554393	-	18	2369	10823	455703	ENSG00000163507.13	ENCODEHT000455703	CIP2A	ENCODEHT000455703	Known	ISM	Prefix	0.6499999761581421	None	None	None	None
m54284U_191111_172039/114297687/ccs	PB_GM12878_R2	hg38_SIRV	chr7	128739355	128770577	+	7	2447	22885	80429	ENSG00000128595.16	ENST00000249364.8	CALU	CALU-201	Known	Known	None	0.8500000238418579	None	None	None	None
m54284U_191110_105540/177013349/ccs	PB_GM12878_R1	hg38_SIRV	chr1	43974969	43978295	+	8	972	1395	5332	ENSG00000117410.13	ENST00000472174.6	ATP6V0B	ATP6V0B-205	Known	Known	None	0.05000000074505806	None	None	None	None
3eab8ec0-f505-4a0f-abd2-9eea0fa81ac0	ONT_GM12878_R2	hg38_SIRV	chr5	150449724	150444238	-	5	528	17187	61335	ENSG00000164587.12	ENST00000407193.6	RPS14	RPS14-203	Known	Known	None	0.15000000596046448	None	None	None	None
85e6bc13-1d31-46aa-8b94-bc2054ba4db4	ONT_GM12878_R1	hg38_SIRV	chr2	101002297	101006422	+	5	438	7078	24851	ENSG00000071082.10	ENST00000264258.7	RPL31	RPL31-201	Known	Known	None	0.10000000149011612	None	None	None	None
m54284U_191110_105540/127205711/ccs	PB_GM12878_R1	hg38_SIRV	chrX	72572819	72329517	-	10	1534	56820	202371	ENSG00000147099.20	ENST00000647654.1	HDAC8	HDAC8-222	Known	Known	None	0.05000000074505806	None	None	None	None
ac859cb0-42ea-4abe-a4fe-a33ac90181de	ONT_GM12878_R1	hg38_SIRV	chr17	48112180	48122742	+	6	2109	46944	455782	ENSG00000002919.14	ENCODEHT000455782	SNX11	ENCODEHT000455782	Known	ISM	Suffix	0.25	None	None	None	None
m54284U_191110_105540/114688873/ccs	PB_GM12878_R1	hg38_SIRV	chr19	38374770	38383472	+	7	967	50847	181938	ENSG00000099341.11	ENST00000215071.8	PSMD8	PSMD8-201	Known	Known	None	0.15000000596046448	None	None	None	None
m54284U_191110_105540/116459953/ccs	PB_GM12878_R1	hg38_SIRV	chr3	108589471	108554393	-	18	2405	10823	455703	ENSG00000163507.13	ENCODEHT000455703	CIP2A	ENCODEHT000455703	Known	ISM	Prefix	0.6499999761581421	None	None	None	None
7fe47ce0-d07a-4342-a1e3-d0bccf2013ed	ONT_GM12878_R2	hg38_SIRV	chr11	65720792	65719781	-	4	531	32236	111423	ENSG00000172922.9	ENST00000308418.8	RNASEH2C	RNASEH2C-201	Known	Known	None	0.44999998807907104	None	None	None	None
m54284U_191110_105540/137430490/ccs	PB_GM12878_R1	hg38_SIRV	chrX	72572841	72329517	-	11	1751	56820	202362	ENSG00000147099.20	ENST00000373573.8	HDAC8	HDAC8-207	Known	Known	None	0.05000000074505806	None	None	None	None
m54284U_191111_172039/145949429/ccs	PB_GM12878_R2	hg38_SIRV	chr7	128739355	128769634	+	7	1504	22885	80430	ENSG00000128595.16	ENST00000449187.6	CALU	CALU-202	Known	Known	None	0.3499999940395355	None	None	None	None
m54284U_191111_172039/7734309/ccs	PB_GM12878_R2	hg38_SIRV	chr1	43974973	43978294	+	7	1218	1395	455612	ENSG00000117410.13	ENCODEHT000455612	ATP6V0B	ENCODEHT000455612	Known	NIC	None	0.10000000149011612	None	None	None	None
2913e97d-d6cb-4ec3-a8b4-f1c9459a0646	ONT_GM12878_R2	hg38_SIRV	chr5	150449724	150444238	-	5	528	17187	61335	ENSG00000164587.12	ENST00000407193.6	RPS14	RPS14-203	Known	Known	None	0.15000000596046448	None	None	None	None
e1853d04-6e62-4494-a72a-f597cbf3cac1	ONT_GM12878_R1	hg38_SIRV	chr17	48112181	48123064	+	6	2430	46944	455782	ENSG00000002919.14	ENCODEHT000455782	SNX11	ENCODEHT000455782	Known	ISM	Suffix	0.25	None	None	None	None
9e86a02c-d9b4-41b6-af5d-3ca5532bb77b	ONT_GM12878_R1	hg38_SIRV	chr2	101002297	101006409	+	5	425	7078	24851	ENSG00000071082.10	ENST00000264258.7	RPL31	RPL31-201	Known	Known	None	0.25	None	None	None	None
m54284U_191110_105540/141297150/ccs	PB_GM12878_R1	hg38_SIRV	chrX	72572846	72329517	-	11	1756	56820	202362	ENSG00000147099.20	ENST00000373573.8	HDAC8	HDAC8-207	Known	Known	None	0.05000000074505806	None	None	None	None
m54284U_191110_105540/118884558/ccs	PB_GM12878_R1	hg38_SIRV	chr19	38374770	38383475	+	7	970	50847	181938	ENSG00000099341.11	ENST00000215071.8	PSMD8	PSMD8-201	Known	Known	None	0.05000000074505806	None	None	None	None
m54284U_191110_105540/121635443/ccs	PB_GM12878_R1	hg38_SIRV	chr3	108589456	108554393	-	18	2384	10823	455703	ENSG00000163507.13	ENCODEHT000455703	CIP2A	ENCODEHT000455703	Known	ISM	Prefix	0.6499999761581421	None	None	None	None
m54284U_191111_172039/31132242/ccs	PB_GM12878_R2	hg38_SIRV	chr11	65720816	65719782	-	4	554	32236	111423	ENSG00000172922.9	ENST00000308418.8	RNASEH2C	RNASEH2C-201	Known	Known	None	0.44999998807907104	None	None	None	None
643167bf-0fa8-4d2c-b4d0-b8d6d02bdab5	ONT_GM12878_R2	hg38_SIRV	chr5	150449723	150444238	-	5	527	17187	61335	ENSG00000164587.12	ENST00000407193.6	RPS14	RPS14-203	Known	Known	None	0.15000000596046448	None	None	None	None
m54284U_191111_172039/31326962/ccs	PB_GM12878_R2	hg38_SIRV	chr1	43974969	43978284	+	8	967	1395	5332	ENSG00000117410.13	ENST00000472174.6	ATP6V0B	ATP6V0B-205	Known	Known	None	0.10000000149011612	None	None	None	None
m54284U_191111_172039/54332027/ccs	PB_GM12878_R2	hg38_SIRV	chr17	48112183	48122742	+	6	2106	46944	455782	ENSG00000002919.14	ENCODEHT000455782	SNX11	ENCODEHT000455782	Known	ISM	Suffix	0.25	None	None	None	None
m54284U_191110_105540/45025540/ccs	PB_GM12878_R1	hg38_SIRV	chr7	128739356	128770576	+	7	2445	22885	80429	ENSG00000128595.16	ENST00000249364.8	CALU	CALU-201	Known	Known	None	0.8999999761581421	None	None	None	None
m54284U_191110_105540/142278881/ccs	PB_GM12878_R1	hg38_SIRV	chrX	72572940	72329517	-	11	1850	56820	202362	ENSG00000147099.20	ENST00000373573.8	HDAC8	HDAC8-207	Known	Known	None	0.05000000074505806	None	None	None	None
m54284U_191111_172039/15140120/ccs	PB_GM12878_R2	hg38_SIRV	chr3	108589590	108554393	-	18	2524	10823	455703	ENSG00000163507.13	ENCODEHT000455703	CIP2A	ENCODEHT000455703	Known	ISM	Prefix	0.6499999761581421	None	None	None	None
m54284U_191110_105540/122028155/ccs	PB_GM12878_R1	hg38_SIRV	chr19	38374770	38383474	+	7	969	50847	181938	ENSG00000099341.11	ENST00000215071.8	PSMD8	PSMD8-201	Known	Known	None	0.10000000149011612	None	None	None	None
a36556ce-30fd-43d1-800b-77f6d9aa3f43	ONT_GM12878_R1	hg38_SIRV	chr11	65720804	65720046	-	3	513	32236	111430	ENSG00000172922.9	ENST00000527610.1	RNASEH2C	RNASEH2C-202	Known	Known	None	0.25	None	None	None	None
f8850589-d804-40a0-a1d8-e94c86e36184	ONT_GM12878_R1	hg38_SIRV	chr2	101002297	101006417	+	5	433	7078	24851	ENSG00000071082.10	ENST00000264258.7	RPL31	RPL31-201	Known	Known	None	0.05000000074505806	None	None	None	None
m54284U_191110_105540/146605080/ccs	PB_GM12878_R1	hg38_SIRV	chrX	72572818	72329517	-	11	1728	56820	202362	ENSG00000147099.20	ENST00000373573.8	HDAC8	HDAC8-207	Known	Known	None	0.05000000074505806	None	None	None	None
33341df8-eb6b-418d-bf83-be4f49fabb54	ONT_GM12878_R2	hg38_SIRV	chr5	150449722	150444238	-	5	526	17187	61335	ENSG00000164587.12	ENST00000407193.6	RPS14	RPS14-203	Known	Known	None	0.15000000596046448	None	None	None	None
bae4fa76-18f2-4782-82a4-64fab9ced574	ONT_GM12878_R1	hg38_SIRV	chr1	43974969	43978288	+	7	922	1395	5334	ENSG00000117410.13	ENST00000236067.8	ATP6V0B	ATP6V0B-201	Known	Known	None	0.10000000149011612	None	None	None	None
m54284U_191110_105540/160435001/ccs	PB_GM12878_R1	hg38_SIRV	chrX	72572846	72329517	-	11	1756	56820	202362	ENSG00000147099.20	ENST00000373573.8	HDAC8	HDAC8-207	Known	Known	None	0.05000000074505806	None	None	None	None
m54284U_191111_172039/152438314/ccs	PB_GM12878_R2	hg38_SIRV	chr17	48112183	48122743	+	6	2107	46944	455782	ENSG00000002919.14	ENCODEHT000455782	SNX11	ENCODEHT000455782	Known	ISM	Suffix	0.25	None	None	None	None
m54284U_191110_105540/82184837/ccs	PB_GM12878_R1	hg38_SIRV	chr7	128739356	128770576	+	7	2445	22885	80429	ENSG00000128595.16	ENST00000249364.8	CALU	CALU-201	Known	Known	None	0.8999999761581421	None	None	None	None
m54284U_191111_172039/22152259/ccs	PB_GM12878_R2	hg38_SIRV	chr3	108589647	108554393	-	18	2581	10823	455703	ENSG00000163507.13	ENCODEHT000455703	CIP2A	ENCODEHT000455703	Known	ISM	Prefix	0.6499999761581421	None	None	None	None
m54284U_191110_105540/122946059/ccs	PB_GM12878_R1	hg38_SIRV	chr19	38374770	38383804	+	7	1299	50847	181938	ENSG00000099341.11	ENST00000215071.8	PSMD8	PSMD8-201	Known	Known	None	0.44999998807907104	None	None	None	None
4b456feb-6855-4daf-a403-e1f209a58171	ONT_GM12878_R1	hg38_SIRV	chr2	101002314	101006405	+	5	436	7078	453253	ENSG00000071082.10	ENCODEHT000453253	RPL31	ENCODEHT000453253	Known	NIC	None	0.10000000149011612	None	None	None	None
269a3095-7cb1-48f4-ab88-018fee5fafde	ONT_GM12878_R2	hg38_SIRV	chr5	150447734	150444238	-	4	514	17187	453706	ENSG00000164587.12	ENCODEHT000453706	RPS14	ENCODEHT000453706	Known	ISM	Both	0.15000000596046448	None	None	None	None
m54284U_191110_105540/169806450/ccs	PB_GM12878_R1	hg38_SIRV	chrX	72572813	72329517	-	11	1723	56820	202362	ENSG00000147099.20	ENST00000373573.8	HDAC8	HDAC8-207	Known	Known	None	0.05000000074505806	None	None	None	None
3fe1bc03-a17a-4972-ae52-0afbba8c1ef9	ONT_GM12878_R1	hg38_SIRV	chr1	43974969	43978286	+	8	969	1395	5332	ENSG00000117410.13	ENST00000472174.6	ATP6V0B	ATP6V0B-205	Known	Known	None	0.10000000149011612	None	None	None	None
64f431ba-5329-42b6-a57b-0e0c4dad1e4f	ONT_GM12878_R2	hg38_SIRV	chr11	65720813	65720302	-	2	343	32236	111431	ENSG00000172922.9	ENST00000530192.1	RNASEH2C	RNASEH2C-204	Known	Known	None	0.10000000149011612	None	None	None	None
m54284U_191110_105540/128125452/ccs	PB_GM12878_R1	hg38_SIRV	chr19	38374770	38383483	+	7	978	50847	181938	ENSG00000099341.11	ENST00000215071.8	PSMD8	PSMD8-201	Known	Known	None	0.10000000149011612	None	None	None	None
m54284U_191110_105540/177407938/ccs	PB_GM12878_R1	hg38_SIRV	chrX	72329746	72329517	-	1	230	56820	455802	ENSG00000147099.20	ENCODEHT000455802	HDAC8	ENCODEHT000455802	Known	Genomic	None	0.05000000074505806	None	None	None	None
m54284U_191111_172039/41354557/ccs	PB_GM12878_R2	hg38_SIRV	chr3	108589435	108554393	-	18	2369	10823	455703	ENSG00000163507.13	ENCODEHT000455703	CIP2A	ENCODEHT000455703	Known	ISM	Prefix	0.6499999761581421	None	None	None	None
8791f88d-44ec-4bc8-82c4-d23a00a44a69	ONT_GM12878_R1	hg38_SIRV	chr17	48112185	48122738	+	6	2100	46944	455782	ENSG00000002919.14	ENCODEHT000455782	SNX11	ENCODEHT000455782	Known	ISM	Suffix	0.25	None	None	None	None
m54284U_191111_172039/108266913/ccs	PB_GM12878_R2	hg38_SIRV	chr7	128739356	128770576	+	7	2445	22885	80430	ENSG00000128595.16	ENST00000449187.6	CALU	CALU-202	Known	Known	None	0.8999999761581421	None	None	None	None
m54284U_191110_105540/102238463/ccs	PB_GM12878_R1	hg38_SIRV	chr11	65766198	65765604	-	1	595	96459	455803	ENCODEHG000096459	ENCODEHT000455803	ENCODEHG000096459	ENCODEHT000455803	Antisense	Antisense	None	0.20000000298023224	None	None	None	None
297e0b77-9192-498d-8c84-346ec44150b7	ONT_GM12878_R2	hg38_SIRV	chr5	150449725	150444238	-	5	529	17187	61335	ENSG00000164587.12	ENST00000407193.6	RPS14	RPS14-203	Known	Known	None	0.15000000596046448	None	None	None	None
f39a73a7-ee51-48fd-9f55-3a88ae9fcf0f	ONT_GM12878_R1	hg38_SIRV	chr1	43974969	43978268	+	8	951	1395	5332	ENSG00000117410.13	ENST00000472174.6	ATP6V0B	ATP6V0B-205	Known	Known	None	0.3499999940395355	None	None	None	None
15f43872-ab14-4e84-bf71-a6ffc661f58d	ONT_GM12878_R1	hg38_SIRV	chr2	101002297	101006417	+	5	433	7078	24851	ENSG00000071082.10	ENST00000264258.7	RPL31	RPL31-201	Known	Known	None	0.05000000074505806	None	None	None	None
m54284U_191111_172039/1114630/ccs	PB_GM12878_R2	hg38_SIRV	chrX	72572815	72329517	-	10	1647	56820	202361	ENSG00000147099.20	ENST00000373583.6	HDAC8	HDAC8-208	Known	Known	None	0.05000000074505806	None	None	None	None
m54284U_191110_105540/130419349/ccs	PB_GM12878_R1	hg38_SIRV	chr19	38374770	38383475	+	7	970	50847	181938	ENSG00000099341.11	ENST00000215071.8	PSMD8	PSMD8-201	Known	Known	None	0.05000000074505806	None	None	None	None
m54284U_191111_172039/5571301/ccs	PB_GM12878_R2	hg38_SIRV	chrX	72572812	72329517	-	11	1720	56820	455804	ENSG00000147099.20	ENCODEHT000455804	HDAC8	ENCODEHT000455804	Known	NNC	None	0.05000000074505806	None	None	None	None
m54284U_191111_172039/46793631/ccs	PB_GM12878_R2	hg38_SIRV	chr3	108589454	108554393	-	18	2388	10823	455703	ENSG00000163507.13	ENCODEHT000455703	CIP2A	ENCODEHT000455703	Known	ISM	Prefix	0.6499999761581421	None	None	None	None
m54284U_191111_172039/111871000/ccs	PB_GM12878_R2	hg38_SIRV	chr17	48111959	48122743	+	6	2100	46944	455793	ENSG00000002919.14	ENCODEHT000455793	SNX11	ENCODEHT000455793	Known	ISM	Suffix	0.25	None	None	None	None
m54284U_191111_172039/155518011/ccs	PB_GM12878_R2	hg38_SIRV	chr11	65768409	65769257	+	1	849	32238	455805	ENSG00000255557.1	ENCODEHT000455805	AP001266.2	ENCODEHT000455805	Known	Genomic	None	1.0	None	None	None	None
m54284U_191111_172039/14748263/ccs	PB_GM12878_R2	hg38_SIRV	chrX	72572843	72329517	-	11	1753	56820	202362	ENSG00000147099.20	ENST00000373573.8	HDAC8	HDAC8-207	Known	Known	None	0.05000000074505806	None	None	None	None
m54284U_191110_105540/159711500/ccs	PB_GM12878_R1	hg38_SIRV	chr7	128739357	128770576	+	7	2438	22885	80429	ENSG00000128595.16	ENST00000249364.8	CALU	CALU-201	Known	Known	None	0.8999999761581421	None	None	None	None
178f4ccc-220a-4e6e-9285-9f347dbe63cf	ONT_GM12878_R1	hg38_SIRV	chr1	43974969	43978292	+	8	963	1395	5332	ENSG00000117410.13	ENST00000472174.6	ATP6V0B	ATP6V0B-205	Known	Known	None	0.10000000149011612	None	None	None	None
575fd6b0-0f49-41c6-90d5-aaf5c62d7a4b	ONT_GM12878_R2	hg38_SIRV	chr5	150446885	150444238	-	3	277	17187	61339	ENSG00000164587.12	ENST00000519690.1	RPS14	RPS14-205	Known	Known	None	0.15000000596046448	None	None	None	None
m54284U_191110_105540/133103739/ccs	PB_GM12878_R1	hg38_SIRV	chr19	38374770	38383474	+	7	969	50847	181938	ENSG00000099341.11	ENST00000215071.8	PSMD8	PSMD8-201	Known	Known	None	0.10000000149011612	None	None	None	None
9c6f90d1-e605-4c21-997d-20c8d01b5ff6	ONT_GM12878_R1	hg38_SIRV	chr2	101002297	101006418	+	5	434	7078	24851	ENSG00000071082.10	ENST00000264258.7	RPL31	RPL31-201	Known	Known	None	0.05000000074505806	None	None	None	None
m54284U_191111_172039/19530269/ccs	PB_GM12878_R2	hg38_SIRV	chrX	72572814	72329517	-	11	1724	56820	202362	ENSG00000147099.20	ENST00000373573.8	HDAC8	HDAC8-207	Known	Known	None	0.05000000074505806	None	None	None	None
m54284U_191111_172039/47057155/ccs	PB_GM12878_R2	hg38_SIRV	chr3	108589406	108554393	-	18	2340	10823	455703	ENSG00000163507.13	ENCODEHT000455703	CIP2A	ENCODEHT000455703	Known	ISM	Prefix	0.6499999761581421	None	None	None	None
m54284U_191111_172039/133105979/ccs	PB_GM12878_R2	hg38_SIRV	chr17	48112186	48122743	+	6	2104	46944	455782	ENSG00000002919.14	ENCODEHT000455782	SNX11	ENCODEHT000455782	Known	ISM	Suffix	0.25	None	None	None	None
m54284U_191111_172039/21563975/ccs	PB_GM12878_R2	hg38_SIRV	chrX	72572809	72329517	-	11	1719	56820	202362	ENSG00000147099.20	ENST00000373573.8	HDAC8	HDAC8-207	Known	Known	None	0.05000000074505806	None	None	None	None
m54284U_191110_105540/136905697/ccs	PB_GM12878_R1	hg38_SIRV	chr19	38374770	38383480	+	7	975	50847	181938	ENSG00000099341.11	ENST00000215071.8	PSMD8	PSMD8-201	Known	Known	None	0.05000000074505806	None	None	None	None
d9dc4835-7745-4362-a056-d533575b58f4	ONT_GM12878_R1	hg38_SIRV	chr11	65773578	65772744	-	1	835	96460	455806	ENCODEHG000096460	ENCODEHT000455806	ENCODEHG000096460	ENCODEHT000455806	Intergenic	Intergenic	None	0.3499999940395355	None	None	None	None
87cfd7ce-f757-4d6a-87bd-a81c0157f5a5	ONT_GM12878_R1	hg38_SIRV	chr1	43974969	43978292	+	8	975	1395	5332	ENSG00000117410.13	ENST00000472174.6	ATP6V0B	ATP6V0B-205	Known	Known	None	0.10000000149011612	None	None	None	None
m54284U_191111_172039/15270220/ccs	PB_GM12878_R2	hg38_SIRV	chr7	128739357	128770572	+	7	2440	22885	80429	ENSG00000128595.16	ENST00000249364.8	CALU	CALU-201	Known	Known	None	0.75	None	None	None	None
eb7442c1-25b8-426f-be0c-d4dff65a737d	ONT_GM12878_R2	hg38_SIRV	chr5	150449724	150444238	-	5	522	17187	61335	ENSG00000164587.12	ENST00000407193.6	RPS14	RPS14-203	Known	Known	None	0.15000000596046448	None	None	None	None
4f92cbd1-2db4-4d7c-bb8a-cb24ac9e2312	ONT_GM12878_R1	hg38_SIRV	chr2	101002297	101006406	+	5	422	7078	24851	ENSG00000071082.10	ENST00000264258.7	RPL31	RPL31-201	Known	Known	None	0.30000001192092896	None	None	None	None
m54284U_191111_172039/33162335/ccs	PB_GM12878_R2	hg38_SIRV	chrX	72572846	72329517	-	11	1756	56820	202362	ENSG00000147099.20	ENST00000373573.8	HDAC8	HDAC8-207	Known	Known	None	0.05000000074505806	None	None	None	None
m54284U_191111_172039/61605811/ccs	PB_GM12878_R2	hg38_SIRV	chr3	108589376	108554393	-	18	2310	10823	455703	ENSG00000163507.13	ENCODEHT000455703	CIP2A	ENCODEHT000455703	Known	ISM	Prefix	0.6499999761581421	None	None	None	None
m54284U_191111_172039/34080141/ccs	PB_GM12878_R2	hg38_SIRV	chrX	72572823	72329517	-	11	1785	56820	455807	ENSG00000147099.20	ENCODEHT000455807	HDAC8	ENCODEHT000455807	Known	NIC	None	0.05000000074505806	None	None	None	None
m54284U_191110_105540/88080988/ccs	PB_GM12878_R1	hg38_SIRV	chr17	48112187	48122743	+	6	2103	46944	455782	ENSG00000002919.14	ENCODEHT000455782	SNX11	ENCODEHT000455782	Known	ISM	Suffix	0.25	None	None	None	None
m54284U_191110_105540/137823755/ccs	PB_GM12878_R1	hg38_SIRV	chr19	38374770	38383474	+	7	969	50847	181938	ENSG00000099341.11	ENST00000215071.8	PSMD8	PSMD8-201	Known	Known	None	0.10000000149011612	None	None	None	None
m54284U_191111_172039/124192665/ccs	PB_GM12878_R2	hg38_SIRV	chr3	108589399	108554393	-	18	2333	10823	455703	ENSG00000163507.13	ENCODEHT000455703	CIP2A	ENCODEHT000455703	Known	ISM	Prefix	0.6499999761581421	None	None	None	None
6c5adbf5-a402-4b12-8324-a33690859b4d	ONT_GM12878_R1	hg38_SIRV	chr1	43974969	43978285	+	8	962	1395	5332	ENSG00000117410.13	ENST00000472174.6	ATP6V0B	ATP6V0B-205	Known	Known	None	0.10000000149011612	None	None	None	None
m54284U_191111_172039/34408247/ccs	PB_GM12878_R2	hg38_SIRV	chrX	72572815	72329517	-	11	1725	56820	202362	ENSG00000147099.20	ENST00000373573.8	HDAC8	HDAC8-207	Known	Known	None	0.05000000074505806	None	None	None	None
a4c26d40-1394-4d17-961d-84edeb4f0985	ONT_GM12878_R2	hg38_SIRV	chr5	150447677	150444238	-	4	451	17187	453706	ENSG00000164587.12	ENCODEHT000453706	RPS14	ENCODEHT000453706	Known	ISM	Both	0.15000000596046448	None	None	None	None
m54284U_191111_172039/35259591/ccs	PB_GM12878_R2	hg38_SIRV	chr7	128739357	128770570	+	7	2432	22885	80429	ENSG00000128595.16	ENST00000249364.8	CALU	CALU-201	Known	Known	None	0.699999988079071	None	None	None	None
a935e220-dfa8-48ff-baaf-965743a952a9	ONT_GM12878_R1	hg38_SIRV	chr2	101002297	101006418	+	5	434	7078	24851	ENSG00000071082.10	ENST00000264258.7	RPL31	RPL31-201	Known	Known	None	0.05000000074505806	None	None	None	None
m54284U_191111_172039/52560819/ccs	PB_GM12878_R2	hg38_SIRV	chr17	48112187	48122744	+	6	2104	46944	455782	ENSG00000002919.14	ENCODEHT000455782	SNX11	ENCODEHT000455782	Known	ISM	Suffix	0.20000000298023224	None	None	None	None
d149583b-74a6-420d-b74f-e89f424f62f5	ONT_GM12878_R1	hg38_SIRV	chr11	65776987	65773898	-	1	3082	32239	455808	ENSG00000254470.2	ENCODEHT000455808	AP5B1	ENCODEHT000455808	Known	Genomic	None	0.10000000149011612	None	None	None	None
m54284U_191111_172039/37750291/ccs	PB_GM12878_R2	hg38_SIRV	chrX	72572808	72329517	-	11	1718	56820	202362	ENSG00000147099.20	ENST00000373573.8	HDAC8	HDAC8-207	Known	Known	None	0.05000000074505806	None	None	None	None
m54284U_191111_172039/136054773/ccs	PB_GM12878_R2	hg38_SIRV	chr3	108589446	108554393	-	18	2381	10823	455726	ENSG00000163507.13	ENCODEHT000455726	CIP2A	ENCODEHT000455726	Known	ISM	Prefix	0.6499999761581421	None	None	None	None
m54284U_191110_105540/138150098/ccs	PB_GM12878_R1	hg38_SIRV	chr19	38374770	38383472	+	7	967	50847	181938	ENSG00000099341.11	ENST00000215071.8	PSMD8	PSMD8-201	Known	Known	None	0.15000000596046448	None	None	None	None
9d3b8f78-28d2-4f82-ae61-e8096143bca5	ONT_GM12878_R2	hg38_SIRV	chr11	65774562	65773898	-	1	659	32239	455808	ENSG00000254470.2	ENCODEHT000455808	AP5B1	ENCODEHT000455808	Known	Genomic	None	0.10000000149011612	None	None	None	None
m54284U_191111_172039/47579515/ccs	PB_GM12878_R2	hg38_SIRV	chrX	72572816	72329517	-	11	1730	56820	202370	ENSG00000147099.20	ENST00000648939.1	HDAC8	HDAC8-245	Known	Known	None	0.05000000074505806	None	None	None	None
538364d0-74dc-4cae-8b83-ae663092844c	ONT_GM12878_R2	hg38_SIRV	chr1	43974969	43978285	+	8	968	1395	5332	ENSG00000117410.13	ENST00000472174.6	ATP6V0B	ATP6V0B-205	Known	Known	None	0.10000000149011612	None	None	None	None
m54284U_191111_172039/37159179/ccs	PB_GM12878_R2	hg38_SIRV	chr7	128739357	128770570	+	8	3253	22885	80431	ENSG00000128595.16	ENST00000479257.5	CALU	CALU-203	Known	Known	None	0.699999988079071	None	None	None	None
4a2dce16-8c22-47d4-94a1-506b38d64003	ONT_GM12878_R2	hg38_SIRV	chr5	150447735	150444238	-	4	509	17187	453706	ENSG00000164587.12	ENCODEHT000453706	RPS14	ENCODEHT000453706	Known	ISM	Both	0.15000000596046448	None	None	None	None
m54284U_191111_172039/56100689/ccs	PB_GM12878_R2	hg38_SIRV	chr17	48112187	48122743	+	6	2103	46944	455782	ENSG00000002919.14	ENCODEHT000455782	SNX11	ENCODEHT000455782	Known	ISM	Suffix	0.25	None	None	None	None
54201f41-d57e-4b73-8625-c42798e4bbea	ONT_GM12878_R1	hg38_SIRV	chr2	101002297	101006418	+	5	440	7078	24851	ENSG00000071082.10	ENST00000264258.7	RPL31	RPL31-201	Known	Known	None	0.05000000074505806	None	None	None	None
ea0b7afe-26e9-4d4f-bdec-db22c0c762ad	ONT_GM12878_R1	hg38_SIRV	chr11	65775401	65773899	-	1	1503	32239	455808	ENSG00000254470.2	ENCODEHT000455808	AP5B1	ENCODEHT000455808	Known	Genomic	None	0.15000000596046448	None	None	None	None
m54284U_191111_172039/139397329/ccs	PB_GM12878_R2	hg38_SIRV	chr3	108589446	108554393	-	18	2381	10823	455726	ENSG00000163507.13	ENCODEHT000455726	CIP2A	ENCODEHT000455726	Known	ISM	Prefix	0.6499999761581421	None	None	None	None
m54284U_191111_172039/54461826/ccs	PB_GM12878_R2	hg38_SIRV	chrX	72572820	72329517	-	11	1730	56820	202362	ENSG00000147099.20	ENST00000373573.8	HDAC8	HDAC8-207	Known	Known	None	0.05000000074505806	None	None	None	None
m54284U_191110_105540/139986506/ccs	PB_GM12878_R1	hg38_SIRV	chr19	38374770	38383474	+	7	969	50847	181938	ENSG00000099341.11	ENST00000215071.8	PSMD8	PSMD8-201	Known	Known	None	0.10000000149011612	None	None	None	None
458e9141-3241-4689-a290-2e7da5118b67	ONT_GM12878_R1	hg38_SIRV	chr11	65778127	65773899	-	1	4220	32239	455808	ENSG00000254470.2	ENCODEHT000455808	AP5B1	ENCODEHT000455808	Known	Genomic	None	0.15000000596046448	None	None	None	None
m54284U_191111_172039/130875654/ccs	PB_GM12878_R2	hg38_SIRV	chr7	128739357	128770126	+	7	1994	22885	80429	ENSG00000128595.16	ENST00000249364.8	CALU	CALU-201	Known	Known	None	0.3499999940395355	None	None	None	None
m54284U_191111_172039/60426460/ccs	PB_GM12878_R2	hg38_SIRV	chrX	72572819	72329517	-	10	1651	56820	202361	ENSG00000147099.20	ENST00000373583.6	HDAC8	HDAC8-208	Known	Known	None	0.05000000074505806	None	None	None	None
ec906420-a2a5-477c-83ec-b12387c43bba	ONT_GM12878_R1	hg38_SIRV	chr11	65774922	65773900	-	1	1017	32239	455808	ENSG00000254470.2	ENCODEHT000455808	AP5B1	ENCODEHT000455808	Known	Genomic	None	0.15000000596046448	None	None	None	None
m54284U_191111_172039/148242749/ccs	PB_GM12878_R2	hg38_SIRV	chr3	108589450	108554393	-	18	2384	10823	455703	ENSG00000163507.13	ENCODEHT000455703	CIP2A	ENCODEHT000455703	Known	ISM	Prefix	0.6499999761581421	None	None	None	None
f2aaeaf4-7a86-4046-b2f9-8f41ebdc49ba	ONT_GM12878_R2	hg38_SIRV	chr1	43974969	43978288	+	8	971	1395	5332	ENSG00000117410.13	ENST00000472174.6	ATP6V0B	ATP6V0B-205	Known	Known	None	0.10000000149011612	None	None	None	None
1b9d023a-a8db-40ea-9a95-57c989d38e91	ONT_GM12878_R1	hg38_SIRV	chr2	101002297	101006418	+	5	434	7078	24851	ENSG00000071082.10	ENST00000264258.7	RPL31	RPL31-201	Known	Known	None	0.05000000074505806	None	None	None	None
m54284U_191111_172039/62915045/ccs	PB_GM12878_R2	hg38_SIRV	chr17	48112187	48122740	+	6	2100	46944	455782	ENSG00000002919.14	ENCODEHT000455782	SNX11	ENCODEHT000455782	Known	ISM	Suffix	0.25	None	None	None	None
faf21038-62a7-4c0e-a4c9-f30066b90fbc	ONT_GM12878_R2	hg38_SIRV	chr5	150447712	150444238	-	4	486	17187	453706	ENSG00000164587.12	ENCODEHT000453706	RPS14	ENCODEHT000453706	Known	ISM	Both	0.15000000596046448	None	None	None	None
m54284U_191110_105540/142017646/ccs	PB_GM12878_R1	hg38_SIRV	chr19	38374770	38383484	+	7	979	50847	181938	ENSG00000099341.11	ENST00000215071.8	PSMD8	PSMD8-201	Known	Known	None	0.10000000149011612	None	None	None	None
0cf89708-25e9-4ca3-8113-0bd9066b8265	ONT_GM12878_R1	hg38_SIRV	chr11	65776043	65773900	-	1	2130	32239	455808	ENSG00000254470.2	ENCODEHT000455808	AP5B1	ENCODEHT000455808	Known	Genomic	None	0.15000000596046448	None	None	None	None
m54284U_191111_172039/62523340/ccs	PB_GM12878_R2	hg38_SIRV	chrX	72572864	72329517	-	11	1774	56820	202362	ENSG00000147099.20	ENST00000373573.8	HDAC8	HDAC8-207	Known	Known	None	0.05000000074505806	None	None	None	None
1df6cd9f-4b22-4575-8ebf-eb6cc0bede41	ONT_GM12878_R2	hg38_SIRV	chr11	65774215	65773900	-	1	309	32239	455808	ENSG00000254470.2	ENCODEHT000455808	AP5B1	ENCODEHT000455808	Known	Genomic	None	0.15000000596046448	None	None	None	None
m54284U_191111_172039/170853670/ccs	PB_GM12878_R2	hg38_SIRV	chr3	108589455	108554393	-	18	2390	10823	455726	ENSG00000163507.13	ENCODEHT000455726	CIP2A	ENCODEHT000455726	Known	ISM	Prefix	0.6499999761581421	None	None	None	None
m54284U_191111_172039/69861701/ccs	PB_GM12878_R2	hg38_SIRV	chrX	72572841	72329517	-	11	1751	56820	202362	ENSG00000147099.20	ENST00000373573.8	HDAC8	HDAC8-207	Known	Known	None	0.05000000074505806	None	None	None	None
m54284U_191111_172039/148112046/ccs	PB_GM12878_R2	hg38_SIRV	chr7	128739357	128773398	+	8	2773	22885	455714	ENSG00000128595.16	ENCODEHT000455714	CALU	ENCODEHT000455714	Known	NIC	None	0.20000000298023224	None	None	None	None
a423e36f-e6eb-458d-9bf7-3e3b33cad7b7	ONT_GM12878_R1	hg38_SIRV	chr11	65774966	65773908	-	1	1053	32239	455808	ENSG00000254470.2	ENCODEHT000455808	AP5B1	ENCODEHT000455808	Known	Genomic	None	0.25	None	None	None	None
c8a2db43-4bef-4411-baeb-9329abee44d1	ONT_GM12878_R2	hg38_SIRV	chr1	43974969	43978294	+	8	977	1395	5332	ENSG00000117410.13	ENST00000472174.6	ATP6V0B	ATP6V0B-205	Known	Known	None	0.10000000149011612	None	None	None	None
91d18fe1-9d94-4681-b19b-74286863c3cf	ONT_GM12878_R1	hg38_SIRV	chr2	101002297	101006418	+	5	434	7078	24851	ENSG00000071082.10	ENST00000264258.7	RPL31	RPL31-201	Known	Known	None	0.05000000074505806	None	None	None	None
m54284U_191110_105540/142672414/ccs	PB_GM12878_R1	hg38_SIRV	chr19	38374770	38383480	+	7	975	50847	181938	ENSG00000099341.11	ENST00000215071.8	PSMD8	PSMD8-201	Known	Known	None	0.05000000074505806	None	None	None	None
0abc1c0a-530f-4b45-a752-1a249df52efa	ONT_GM12878_R2	hg38_SIRV	chr5	150449723	150444238	-	5	527	17187	61335	ENSG00000164587.12	ENST00000407193.6	RPS14	RPS14-203	Known	Known	None	0.15000000596046448	None	None	None	None
m54284U_191111_172039/71959440/ccs	PB_GM12878_R2	hg38_SIRV	chrX	72572817	72329517	-	11	1730	56820	455794	ENSG00000147099.20	ENCODEHT000455794	HDAC8	ENCODEHT000455794	Known	NNC	None	0.05000000074505806	None	None	None	None
m54284U_191111_172039/94372611/ccs	PB_GM12878_R2	hg38_SIRV	chr17	48112187	48122743	+	6	2103	46944	455782	ENSG00000002919.14	ENCODEHT000455782	SNX11	ENCODEHT000455782	Known	ISM	Suffix	0.25	None	None	None	None
72eb05e4-300c-4154-9f85-60f34e2e05f7	ONT_GM12878_R1	hg38_SIRV	chr11	65774488	65773909	-	1	586	32239	455808	ENSG00000254470.2	ENCODEHT000455808	AP5B1	ENCODEHT000455808	Known	Genomic	None	0.25	None	None	None	None
m54284U_191110_105540/41026402/ccs	PB_GM12878_R1	hg38_SIRV	chr3	108589450	108554395	-	18	2382	10823	455703	ENSG00000163507.13	ENCODEHT000455703	CIP2A	ENCODEHT000455703	Known	ISM	Prefix	0.6000000238418579	None	None	None	None
m54284U_191111_172039/89262016/ccs	PB_GM12878_R2	hg38_SIRV	chrX	72572813	72329517	-	11	1723	56820	202362	ENSG00000147099.20	ENST00000373573.8	HDAC8	HDAC8-207	Known	Known	None	0.05000000074505806	None	None	None	None
e22bac31-4151-45f8-9537-761543acea28	ONT_GM12878_R1	hg38_SIRV	chr11	65776557	65773912	-	1	2619	32239	455808	ENSG00000254470.2	ENCODEHT000455808	AP5B1	ENCODEHT000455808	Known	Genomic	None	0.30000001192092896	None	None	None	None
m54284U_191110_105540/7799290/ccs	PB_GM12878_R1	hg38_SIRV	chr7	128739358	128770576	+	7	2443	22885	80429	ENSG00000128595.16	ENST00000249364.8	CALU	CALU-201	Known	Known	None	0.8999999761581421	None	None	None	None
19e1ef22-f18d-4c6b-8d78-7b0124a90eec	ONT_GM12878_R2	hg38_SIRV	chr1	43974969	43978231	+	8	907	1395	5332	ENSG00000117410.13	ENST00000472174.6	ATP6V0B	ATP6V0B-205	Known	Known	None	0.25	None	None	None	None
m54284U_191110_105540/143066078/ccs	PB_GM12878_R1	hg38_SIRV	chr19	38374770	38383818	+	7	1313	50847	181938	ENSG00000099341.11	ENST00000215071.8	PSMD8	PSMD8-201	Known	Known	None	0.5	None	None	None	None
6f12db9a-3ff9-472b-850b-45097a6094e6	ONT_GM12878_R2	hg38_SIRV	chr11	65775429	65773920	-	1	1516	32239	455808	ENSG00000254470.2	ENCODEHT000455808	AP5B1	ENCODEHT000455808	Known	Genomic	None	0.4000000059604645	None	None	None	None
m54284U_191111_172039/89456959/ccs	PB_GM12878_R2	hg38_SIRV	chrX	72572809	72329517	-	11	1719	56820	202362	ENSG00000147099.20	ENST00000373573.8	HDAC8	HDAC8-207	Known	Known	None	0.05000000074505806	None	None	None	None
m54284U_191111_172039/161219998/ccs	PB_GM12878_R2	hg38_SIRV	chr17	48112187	48122743	+	6	2103	46944	455782	ENSG00000002919.14	ENCODEHT000455782	SNX11	ENCODEHT000455782	Known	ISM	Suffix	0.25	None	None	None	None
d20e72c1-8ec7-41bf-a152-af7974082787	ONT_GM12878_R1	hg38_SIRV	chr2	101002297	101006418	+	5	416	7078	24851	ENSG00000071082.10	ENST00000264258.7	RPL31	RPL31-201	Known	Known	None	0.05000000074505806	None	None	None	None
m54284U_191110_105540/135070681/ccs	PB_GM12878_R1	hg38_SIRV	chr3	108589459	108554397	-	18	2389	10823	455703	ENSG00000163507.13	ENCODEHT000455703	CIP2A	ENCODEHT000455703	Known	ISM	Prefix	0.6000000238418579	None	None	None	None
fbf72a63-8fa9-493b-bf3e-b5278a08c65e	ONT_GM12878_R2	hg38_SIRV	chr5	150447735	150444238	-	4	509	17187	453706	ENSG00000164587.12	ENCODEHT000453706	RPS14	ENCODEHT000453706	Known	ISM	Both	0.15000000596046448	None	None	None	None
4cb1403b-3485-4ee3-b06d-6d2d64ba38b0	ONT_GM12878_R2	hg38_SIRV	chr11	65777115	65773925	-	1	3175	32239	455808	ENSG00000254470.2	ENCODEHT000455808	AP5B1	ENCODEHT000455808	Known	Genomic	None	0.3499999940395355	None	None	None	None
m54284U_191111_172039/90048511/ccs	PB_GM12878_R2	hg38_SIRV	chrX	72572843	72329517	-	11	1747	56820	202374	ENSG00000147099.20	ENST00000647980.1	HDAC8	HDAC8-227	Known	Known	None	0.05000000074505806	None	None	None	None
m54284U_191111_172039/10095138/ccs	PB_GM12878_R2	hg38_SIRV	chr7	128739350	128771622	+	8	1224	22885	455750	ENSG00000128595.16	ENCODEHT000455750	CALU	ENCODEHT000455750	Known	NIC	None	0.3499999940395355	None	None	None	None
c81d178c-772e-4d72-819e-fcce23dcbaf8	ONT_GM12878_R2	hg38_SIRV	chr11	65774763	65773931	-	1	833	32239	455808	ENSG00000254470.2	ENCODEHT000455808	AP5B1	ENCODEHT000455808	Known	Genomic	None	0.44999998807907104	None	None	None	None
m54284U_191110_105540/4917745/ccs	PB_GM12878_R1	hg38_SIRV	chr1	43974970	43978293	+	8	975	1395	5332	ENSG00000117410.13	ENST00000472174.6	ATP6V0B	ATP6V0B-205	Known	Known	None	0.10000000149011612	None	None	None	None
m54284U_191110_105540/146999632/ccs	PB_GM12878_R1	hg38_SIRV	chr19	38374770	38383474	+	7	969	50847	181938	ENSG00000099341.11	ENST00000215071.8	PSMD8	PSMD8-201	Known	Known	None	0.10000000149011612	None	None	None	None
m54284U_191111_172039/89850565/ccs	PB_GM12878_R2	hg38_SIRV	chr3	108589620	108554397	-	18	2550	10823	455703	ENSG00000163507.13	ENCODEHT000455703	CIP2A	ENCODEHT000455703	Known	ISM	Prefix	0.6000000238418579	None	None	None	None
da09a22e-2ba3-488c-92dc-c20faeb3ea1c	ONT_GM12878_R1	hg38_SIRV	chr17	48111992	48122743	+	6	2099	46944	455783	ENSG00000002919.14	ENCODEHT000455783	SNX11	ENCODEHT000455783	Known	ISM	Suffix	0.25	None	None	None	None
bdff0cc6-cdf0-478c-9707-41cd260a62dd	ONT_GM12878_R1	hg38_SIRV	chr2	101002297	101006413	+	5	429	7078	24851	ENSG00000071082.10	ENST00000264258.7	RPL31	RPL31-201	Known	Known	None	0.10000000149011612	None	None	None	None
m54284U_191111_172039/90374871/ccs	PB_GM12878_R2	hg38_SIRV	chrX	72572809	72329517	-	11	1719	56820	202362	ENSG00000147099.20	ENST00000373573.8	HDAC8	HDAC8-207	Known	Known	None	0.05000000074505806	None	None	None	None
m54284U_191110_105540/163449209/ccs	PB_GM12878_R1	hg38_SIRV	chr11	65774877	65775918	+	1	1042	96461	455809	ENCODEHG000096461	ENCODEHT000455809	ENCODEHG000096461	ENCODEHT000455809	Antisense	Antisense	None	0.05000000074505806	None	None	None	None
30b113c7-ce34-4cc1-af58-e5d543484933	ONT_GM12878_R2	hg38_SIRV	chr5	150449727	150444238	-	5	531	17187	61335	ENSG00000164587.12	ENST00000407193.6	RPS14	RPS14-203	Known	Known	None	0.15000000596046448	None	None	None	None
m54284U_191110_105540/22414198/ccs	PB_GM12878_R1	hg38_SIRV	chr1	43974970	43978294	+	8	976	1395	5332	ENSG00000117410.13	ENST00000472174.6	ATP6V0B	ATP6V0B-205	Known	Known	None	0.10000000149011612	None	None	None	None
m54284U_191110_105540/153289878/ccs	PB_GM12878_R1	hg38_SIRV	chr19	38374770	38383823	+	7	1318	50847	181938	ENSG00000099341.11	ENST00000215071.8	PSMD8	PSMD8-201	Known	Known	None	0.4000000059604645	None	None	None	None
m54284U_191111_172039/9439720/ccs	PB_GM12878_R2	hg38_SIRV	chr3	108589482	108554414	-	18	2395	10823	455703	ENSG00000163507.13	ENCODEHT000455703	CIP2A	ENCODEHT000455703	Known	ISM	Prefix	0.44999998807907104	None	None	None	None
m54284U_191111_172039/91882002/ccs	PB_GM12878_R2	hg38_SIRV	chrX	72572831	72329517	-	12	1802	56820	202375	ENSG00000147099.20	ENST00000647594.1	HDAC8	HDAC8-219	Known	Known	None	0.05000000074505806	None	None	None	None
m54284U_191111_172039/26215772/ccs	PB_GM12878_R2	hg38_SIRV	chr7	128739358	128769388	+	7	1255	22885	80429	ENSG00000128595.16	ENST00000249364.8	CALU	CALU-201	Known	Known	None	0.25	None	None	None	None
m54284U_191111_172039/9700456/ccs	PB_GM12878_R2	hg38_SIRV	chr11	65775262	65776151	+	1	915	96461	455809	ENCODEHG000096461	ENCODEHT000455809	ENCODEHG000096461	ENCODEHT000455809	Antisense	Antisense	None	0.20000000298023224	None	None	None	None
m54284U_191111_172039/157354580/ccs	PB_GM12878_R2	hg38_SIRV	chr17	48112189	48122743	+	6	2101	46944	455782	ENSG00000002919.14	ENCODEHT000455782	SNX11	ENCODEHT000455782	Known	ISM	Suffix	0.25	None	None	None	None
m54284U_191111_172039/95027555/ccs	PB_GM12878_R2	hg38_SIRV	chrX	72572815	72329517	-	11	1725	56820	202362	ENSG00000147099.20	ENST00000373573.8	HDAC8	HDAC8-207	Known	Known	None	0.05000000074505806	None	None	None	None
8db27b1a-f069-4350-8eee-7f657bc04e00	ONT_GM12878_R1	hg38_SIRV	chr2	101002297	101006417	+	5	433	7078	24851	ENSG00000071082.10	ENST00000264258.7	RPL31	RPL31-201	Known	Known	None	0.05000000074505806	None	None	None	None
m54284U_191110_105540/123011215/ccs	PB_GM12878_R1	hg38_SIRV	chr11	65775293	65775893	+	1	626	96461	455809	ENCODEHG000096461	ENCODEHT000455809	ENCODEHG000096461	ENCODEHT000455809	Antisense	Antisense	None	0.05000000074505806	None	None	None	None
m54284U_191111_172039/35326428/ccs	PB_GM12878_R2	hg38_SIRV	chr3	108589455	108554414	-	18	2368	10823	455703	ENSG00000163507.13	ENCODEHT000455703	CIP2A	ENCODEHT000455703	Known	ISM	Prefix	0.44999998807907104	None	None	None	None
m54284U_191110_105540/46860394/ccs	PB_GM12878_R1	hg38_SIRV	chr1	43974970	43978290	+	8	972	1395	5332	ENSG00000117410.13	ENST00000472174.6	ATP6V0B	ATP6V0B-205	Known	Known	None	0.10000000149011612	None	None	None	None
e8eab102-e8c4-4bec-8cad-90f36369f789	ONT_GM12878_R2	hg38_SIRV	chr5	150449723	150444238	-	5	527	17187	61335	ENSG00000164587.12	ENST00000407193.6	RPS14	RPS14-203	Known	Known	None	0.15000000596046448	None	None	None	None
m54284U_191110_105540/153879384/ccs	PB_GM12878_R1	hg38_SIRV	chr19	38374770	38383474	+	7	969	50847	181938	ENSG00000099341.11	ENST00000215071.8	PSMD8	PSMD8-201	Known	Known	None	0.10000000149011612	None	None	None	None
m54284U_191111_172039/97520035/ccs	PB_GM12878_R2	hg38_SIRV	chrX	72572846	72329517	-	11	1756	56820	202362	ENSG00000147099.20	ENST00000373573.8	HDAC8	HDAC8-207	Known	Known	None	0.05000000074505806	None	None	None	None
m54284U_191111_172039/125960256/ccs	PB_GM12878_R2	hg38_SIRV	chr11	65775297	65775955	+	1	684	96461	455809	ENCODEHG000096461	ENCODEHT000455809	ENCODEHG000096461	ENCODEHT000455809	Antisense	Antisense	None	0.25	None	None	None	None
m54284U_191111_172039/112132598/ccs	PB_GM12878_R2	hg38_SIRV	chr7	128739358	128769597	+	7	1464	22885	80429	ENSG00000128595.16	ENST00000249364.8	CALU	CALU-201	Known	Known	None	0.6499999761581421	None	None	None	None
96223670-74c3-4610-a6f1-7901d94aaba3	ONT_GM12878_R2	hg38_SIRV	chr11	65776039	65775818	-	1	222	32239	455808	ENSG00000254470.2	ENCODEHT000455808	AP5B1	ENCODEHT000455808	Known	Genomic	None	0.10000000149011612	None	None	None	None
m54284U_191110_105540/52692883/ccs	PB_GM12878_R1	hg38_SIRV	chr17	48112190	48122741	+	6	2098	46944	455782	ENSG00000002919.14	ENCODEHT000455782	SNX11	ENCODEHT000455782	Known	ISM	Suffix	0.25	None	None	None	None
m54284U_191111_172039/104924514/ccs	PB_GM12878_R2	hg38_SIRV	chrX	72572833	72329517	-	11	1743	56820	202362	ENSG00000147099.20	ENST00000373573.8	HDAC8	HDAC8-207	Known	Known	None	0.05000000074505806	None	None	None	None
m54284U_191111_172039/38797347/ccs	PB_GM12878_R2	hg38_SIRV	chr3	108589455	108554414	-	18	2368	10823	455703	ENSG00000163507.13	ENCODEHT000455703	CIP2A	ENCODEHT000455703	Known	ISM	Prefix	0.44999998807907104	None	None	None	None
b9e1310d-2f08-4b8e-b8af-b352baea2951	ONT_GM12878_R1	hg38_SIRV	chr2	101002297	101006395	+	5	411	7078	24851	ENSG00000071082.10	ENST00000264258.7	RPL31	RPL31-201	Known	Known	None	0.6000000238418579	None	None	None	None
m54284U_191110_105540/119210387/ccs	PB_GM12878_R1	hg38_SIRV	chr1	43974970	43978294	+	8	976	1395	5332	ENSG00000117410.13	ENST00000472174.6	ATP6V0B	ATP6V0B-205	Known	Known	None	0.10000000149011612	None	None	None	None
m54284U_191110_105540/153945638/ccs	PB_GM12878_R1	hg38_SIRV	chr19	38374770	38383474	+	7	969	50847	181938	ENSG00000099341.11	ENST00000215071.8	PSMD8	PSMD8-201	Known	Known	None	0.10000000149011612	None	None	None	None
3883709f-12d7-4d84-9769-e0d789b4f55a	ONT_GM12878_R2	hg38_SIRV	chr5	150449726	150444238	-	5	530	17187	61335	ENSG00000164587.12	ENST00000407193.6	RPS14	RPS14-203	Known	Known	None	0.15000000596046448	None	None	None	None
m54284U_191111_172039/106693158/ccs	PB_GM12878_R2	hg38_SIRV	chrX	72572843	72329517	-	11	1753	56820	202362	ENSG00000147099.20	ENST00000373573.8	HDAC8	HDAC8-207	Known	Known	None	0.05000000074505806	None	None	None	None
00571992-4c58-4ad1-a628-01af0d35d4ca	ONT_GM12878_R2	hg38_SIRV	chr11	65778369	65777484	-	1	874	32239	455810	ENSG00000254470.2	ENCODEHT000455810	AP5B1	ENCODEHT000455810	Known	Genomic	None	0.25	None	None	None	None
m54284U_191111_172039/11273785/ccs	PB_GM12878_R2	hg38_SIRV	chr3	108589437	108554415	-	18	2349	10823	455703	ENSG00000163507.13	ENCODEHT000455703	CIP2A	ENCODEHT000455703	Known	ISM	Prefix	0.44999998807907104	None	None	None	None
m54284U_191111_172039/174392578/ccs	PB_GM12878_R2	hg38_SIRV	chr7	128739358	128770127	+	7	1994	22885	80430	ENSG00000128595.16	ENST00000449187.6	CALU	CALU-202	Known	Known	None	0.3499999940395355	None	None	None	None
m54284U_191111_172039/460728/ccs	PB_GM12878_R2	hg38_SIRV	chr17	48112190	48122743	+	6	2100	46944	455782	ENSG00000002919.14	ENCODEHT000455782	SNX11	ENCODEHT000455782	Known	ISM	Suffix	0.25	None	None	None	None
f6d8c6b7-c38e-427f-8a6c-35242ad15cc3	ONT_GM12878_R1	hg38_SIRV	chr2	101002297	101006417	+	5	433	7078	24851	ENSG00000071082.10	ENST00000264258.7	RPL31	RPL31-201	Known	Known	None	0.05000000074505806	None	None	None	None
m54284U_191110_105540/133892055/ccs	PB_GM12878_R1	hg38_SIRV	chr1	43974970	43978290	+	8	972	1395	5332	ENSG00000117410.13	ENST00000472174.6	ATP6V0B	ATP6V0B-205	Known	Known	None	0.10000000149011612	None	None	None	None
m54284U_191111_172039/107086539/ccs	PB_GM12878_R2	hg38_SIRV	chrX	72572841	72329517	-	8	1451	56820	455811	ENSG00000147099.20	ENCODEHT000455811	HDAC8	ENCODEHT000455811	Known	NIC	None	0.05000000074505806	None	None	None	None
m54284U_191110_105540/154012146/ccs	PB_GM12878_R1	hg38_SIRV	chr19	38374770	38383472	+	7	967	50847	181938	ENSG00000099341.11	ENST00000215071.8	PSMD8	PSMD8-201	Known	Known	None	0.15000000596046448	None	None	None	None
3dd4abde-9748-4cbf-8806-464fe574e139	ONT_GM12878_R2	hg38_SIRV	chr5	150447714	150444238	-	4	488	17187	453706	ENSG00000164587.12	ENCODEHT000453706	RPS14	ENCODEHT000453706	Known	ISM	Both	0.15000000596046448	None	None	None	None
m54284U_191111_172039/102304278/ccs	PB_GM12878_R2	hg38_SIRV	chr3	108589449	108554415	-	18	2362	10823	455726	ENSG00000163507.13	ENCODEHT000455726	CIP2A	ENCODEHT000455726	Known	ISM	Prefix	0.44999998807907104	None	None	None	None
m54284U_191110_105540/8390949/ccs	PB_GM12878_R1	hg38_SIRV	chr17	48111982	48122741	+	6	2123	46944	455784	ENSG00000002919.14	ENCODEHT000455784	SNX11	ENCODEHT000455784	Known	ISM	Suffix	0.25	None	None	None	None
9ad20c6b-21fd-4c08-b7e9-25935feac99f	ONT_GM12878_R1	hg38_SIRV	chr11	65780906	65777620	-	2	3206	32239	111434	ENSG00000254470.2	ENST00000532090.2	AP5B1	AP5B1-201	Known	Known	None	0.15000000596046448	None	None	None	None
m54284U_191110_105540/17040236/ccs	PB_GM12878_R1	hg38_SIRV	chr7	128739359	128770569	+	7	2435	22885	80429	ENSG00000128595.16	ENST00000249364.8	CALU	CALU-201	Known	Known	None	0.6499999761581421	None	None	None	None
m54284U_191111_172039/14353390/ccs	PB_GM12878_R2	hg38_SIRV	chr1	43974970	43978286	+	7	919	1395	5334	ENSG00000117410.13	ENST00000236067.8	ATP6V0B	ATP6V0B-201	Known	Known	None	0.10000000149011612	None	None	None	None
m54284U_191111_172039/113969149/ccs	PB_GM12878_R2	hg38_SIRV	chrX	72572841	72329517	-	11	1751	56820	202362	ENSG00000147099.20	ENST00000373573.8	HDAC8	HDAC8-207	Known	Known	None	0.05000000074505806	None	None	None	None
b9650ca9-a8d5-4aef-9e5f-390c3d37699a	ONT_GM12878_R1	hg38_SIRV	chr2	101002297	101006418	+	5	434	7078	24851	ENSG00000071082.10	ENST00000264258.7	RPL31	RPL31-201	Known	Known	None	0.05000000074505806	None	None	None	None
m54284U_191111_172039/146932949/ccs	PB_GM12878_R2	hg38_SIRV	chr3	108589482	108554415	-	18	2394	10823	455703	ENSG00000163507.13	ENCODEHT000455703	CIP2A	ENCODEHT000455703	Known	ISM	Prefix	0.44999998807907104	None	None	None	None
m54284U_191110_105540/154665052/ccs	PB_GM12878_R1	hg38_SIRV	chr19	38374770	38383459	+	7	954	50847	181938	ENSG00000099341.11	ENST00000215071.8	PSMD8	PSMD8-201	Known	Known	None	0.30000001192092896	None	None	None	None
9c294f6e-66ba-45fe-aec6-93211626d0a2	ONT_GM12878_R2	hg38_SIRV	chr5	150449726	150444238	-	5	517	17187	61335	ENSG00000164587.12	ENST00000407193.6	RPS14	RPS14-203	Known	Known	None	0.15000000596046448	None	None	None	None
m54284U_191111_172039/119211100/ccs	PB_GM12878_R2	hg38_SIRV	chrX	72572827	72329517	-	11	1737	56820	202362	ENSG00000147099.20	ENST00000373573.8	HDAC8	HDAC8-207	Known	Known	None	0.05000000074505806	None	None	None	None
m54284U_191110_105540/16843047/ccs	PB_GM12878_R1	hg38_SIRV	chr17	48112191	48122739	+	6	2095	46944	455782	ENSG00000002919.14	ENCODEHT000455782	SNX11	ENCODEHT000455782	Known	ISM	Suffix	0.30000001192092896	None	None	None	None
m54284U_191111_172039/40108064/ccs	PB_GM12878_R2	hg38_SIRV	chr1	43974970	43978294	+	8	976	1395	5332	ENSG00000117410.13	ENST00000472174.6	ATP6V0B	ATP6V0B-205	Known	Known	None	0.10000000149011612	None	None	None	None
m54284U_191110_105540/73009134/ccs	PB_GM12878_R1	hg38_SIRV	chr7	128739359	128769936	+	7	1802	22885	80430	ENSG00000128595.16	ENST00000449187.6	CALU	CALU-202	Known	Known	None	0.699999988079071	None	None	None	None
m54284U_191110_105540/135399236/ccs	PB_GM12878_R1	hg38_SIRV	chr3	108589452	108554418	-	19	2379	10823	455812	ENSG00000163507.13	ENCODEHT000455812	CIP2A	ENCODEHT000455812	Known	NIC	None	0.44999998807907104	None	None	None	None
08ad2a1b-7da5-4363-9e31-67c366037a09	ONT_GM12878_R1	hg38_SIRV	chr2	101002314	101006389	+	5	420	7078	453253	ENSG00000071082.10	ENCODEHT000453253	RPL31	ENCODEHT000453253	Known	NIC	None	0.30000001192092896	None	None	None	None
78141be9-e018-4739-b01b-a47a622e07be	ONT_GM12878_R1	hg38_SIRV	chr11	65780957	65777620	-	2	3239	32239	111434	ENSG00000254470.2	ENST00000532090.2	AP5B1	AP5B1-201	Known	Known	None	0.15000000596046448	None	None	None	None
m54284U_191110_105540/156109312/ccs	PB_GM12878_R1	hg38_SIRV	chr19	38374770	38383474	+	7	969	50847	181938	ENSG00000099341.11	ENST00000215071.8	PSMD8	PSMD8-201	Known	Known	None	0.10000000149011612	None	None	None	None
m54284U_191111_172039/121962610/ccs	PB_GM12878_R2	hg38_SIRV	chrX	72572809	72329517	-	11	1719	56820	202362	ENSG00000147099.20	ENST00000373573.8	HDAC8	HDAC8-207	Known	Known	None	0.05000000074505806	None	None	None	None
4fd5cfba-f9e0-4624-bbe3-44583857cc0b	ONT_GM12878_R2	hg38_SIRV	chr5	150447735	150444238	-	4	497	17187	453706	ENSG00000164587.12	ENCODEHT000453706	RPS14	ENCODEHT000453706	Known	ISM	Both	0.15000000596046448	None	None	None	None
m54284U_191110_105540/16976342/ccs	PB_GM12878_R1	hg38_SIRV	chr17	48112191	48122742	+	6	2098	46944	455782	ENSG00000002919.14	ENCODEHT000455782	SNX11	ENCODEHT000455782	Known	ISM	Suffix	0.25	None	None	None	None
m54284U_191111_172039/65538481/ccs	PB_GM12878_R2	hg38_SIRV	chr1	43974970	43978292	+	8	974	1395	5332	ENSG00000117410.13	ENST00000472174.6	ATP6V0B	ATP6V0B-205	Known	Known	None	0.10000000149011612	None	None	None	None
m54284U_191111_172039/151652507/ccs	PB_GM12878_R2	hg38_SIRV	chr3	108589487	108554418	-	18	2396	10823	455703	ENSG00000163507.13	ENCODEHT000455703	CIP2A	ENCODEHT000455703	Known	ISM	Prefix	0.44999998807907104	None	None	None	None
m54284U_191110_105540/92538403/ccs	PB_GM12878_R1	hg38_SIRV	chr7	128739359	128770569	+	7	2435	22885	80429	ENSG00000128595.16	ENST00000249364.8	CALU	CALU-201	Known	Known	None	0.6499999761581421	None	None	None	None
m54284U_191111_172039/122750595/ccs	PB_GM12878_R2	hg38_SIRV	chrX	72572812	72329517	-	10	1644	56820	202361	ENSG00000147099.20	ENST00000373583.6	HDAC8	HDAC8-208	Known	Known	None	0.05000000074505806	None	None	None	None
f7dd4b69-a041-4e32-8fba-a764ea16873a	ONT_GM12878_R1	hg38_SIRV	chr2	101002297	101006418	+	5	434	7078	24851	ENSG00000071082.10	ENST00000264258.7	RPL31	RPL31-201	Known	Known	None	0.05000000074505806	None	None	None	None
m54284U_191110_105540/156631907/ccs	PB_GM12878_R1	hg38_SIRV	chr19	38374770	38383478	+	7	973	50847	181938	ENSG00000099341.11	ENST00000215071.8	PSMD8	PSMD8-201	Known	Known	None	0.05000000074505806	None	None	None	None
0619ed43-0896-4968-9ccf-faf9dec68c8f	ONT_GM12878_R1	hg38_SIRV	chr11	65780919	65777620	-	2	3201	32239	111434	ENSG00000254470.2	ENST00000532090.2	AP5B1	AP5B1-201	Known	Known	None	0.15000000596046448	None	None	None	None
m54284U_191111_172039/123995662/ccs	PB_GM12878_R2	hg38_SIRV	chrX	72572838	72329517	-	11	1742	56820	202362	ENSG00000147099.20	ENST00000373573.8	HDAC8	HDAC8-207	Known	Known	None	0.05000000074505806	None	None	None	None
5a22c3b7-8f09-4ebd-ba5d-9588173d197d	ONT_GM12878_R2	hg38_SIRV	chr5	150449726	150444238	-	5	530	17187	61335	ENSG00000164587.12	ENST00000407193.6	RPS14	RPS14-203	Known	Known	None	0.15000000596046448	None	None	None	None
m54284U_191110_105540/100075881/ccs	PB_GM12878_R1	hg38_SIRV	chr3	108589462	108554432	-	18	2357	10823	455703	ENSG00000163507.13	ENCODEHT000455703	CIP2A	ENCODEHT000455703	Known	ISM	Prefix	0.550000011920929	None	None	None	None
m54284U_191110_105540/43780646/ccs	PB_GM12878_R1	hg38_SIRV	chr17	48112191	48122741	+	6	2097	46944	455782	ENSG00000002919.14	ENCODEHT000455782	SNX11	ENCODEHT000455782	Known	ISM	Suffix	0.25	None	None	None	None
m54284U_191110_105540/134809519/ccs	PB_GM12878_R1	hg38_SIRV	chr7	128739359	128769430	+	7	1296	22885	80429	ENSG00000128595.16	ENST00000249364.8	CALU	CALU-201	Known	Known	None	0.10000000149011612	None	None	None	None
m54284U_191111_172039/124913247/ccs	PB_GM12878_R2	hg38_SIRV	chr1	43974970	43978289	+	8	971	1395	5332	ENSG00000117410.13	ENST00000472174.6	ATP6V0B	ATP6V0B-205	Known	Known	None	0.10000000149011612	None	None	None	None
m54284U_191110_105540/164956402/ccs	PB_GM12878_R1	hg38_SIRV	chr19	38374770	38383474	+	7	969	50847	181938	ENSG00000099341.11	ENST00000215071.8	PSMD8	PSMD8-201	Known	Known	None	0.10000000149011612	None	None	None	None
m54284U_191111_172039/126356189/ccs	PB_GM12878_R2	hg38_SIRV	chrX	72572798	72329517	-	11	1708	56820	202362	ENSG00000147099.20	ENST00000373573.8	HDAC8	HDAC8-207	Known	Known	None	0.05000000074505806	None	None	None	None
962beda8-c6d4-457b-b808-47b96fcdc6ce	ONT_GM12878_R1	hg38_SIRV	chr2	101002297	101006406	+	5	422	7078	24851	ENSG00000071082.10	ENST00000264258.7	RPL31	RPL31-201	Known	Known	None	0.30000001192092896	None	None	None	None
9af29e2e-2cb4-4352-8f30-95c63eaa8895	ONT_GM12878_R2	hg38_SIRV	chr5	150449724	150444238	-	5	528	17187	61335	ENSG00000164587.12	ENST00000407193.6	RPS14	RPS14-203	Known	Known	None	0.15000000596046448	None	None	None	None
3123b5ab-f7e8-4167-87ff-347cd55ffe05	ONT_GM12878_R1	hg38_SIRV	chr11	65780942	65777620	-	2	3218	32239	111434	ENSG00000254470.2	ENST00000532090.2	AP5B1	AP5B1-201	Known	Known	None	0.15000000596046448	None	None	None	None
m54284U_191111_172039/128582739/ccs	PB_GM12878_R2	hg38_SIRV	chrX	72572815	72329517	-	11	1725	56820	202362	ENSG00000147099.20	ENST00000373573.8	HDAC8	HDAC8-207	Known	Known	None	0.05000000074505806	None	None	None	None
m54284U_191111_172039/111804622/ccs	PB_GM12878_R2	hg38_SIRV	chr3	108589450	108554435	-	18	2342	10823	455703	ENSG00000163507.13	ENCODEHT000455703	CIP2A	ENCODEHT000455703	Known	ISM	Prefix	0.550000011920929	None	None	None	None
m54284U_191110_105540/66978955/ccs	PB_GM12878_R1	hg38_SIRV	chr17	48112191	48123063	+	6	2419	46944	455782	ENSG00000002919.14	ENCODEHT000455782	SNX11	ENCODEHT000455782	Known	ISM	Suffix	0.25	None	None	None	None
a2ba9f31-0ba5-4c8e-8121-f2858d7a4eb7	ONT_GM12878_R1	hg38_SIRV	chr11	65779377	65777620	-	1	1764	32239	455810	ENSG00000254470.2	ENCODEHT000455810	AP5B1	ENCODEHT000455810	Known	Genomic	None	0.15000000596046448	None	None	None	None
m54284U_191110_105540/166726019/ccs	PB_GM12878_R1	hg38_SIRV	chr19	38374770	38383474	+	7	969	50847	181938	ENSG00000099341.11	ENST00000215071.8	PSMD8	PSMD8-201	Known	Known	None	0.10000000149011612	None	None	None	None
m54284U_191110_105540/151456579/ccs	PB_GM12878_R1	hg38_SIRV	chr7	128739359	128770125	+	7	1991	22885	80429	ENSG00000128595.16	ENST00000249364.8	CALU	CALU-201	Known	Known	None	0.3499999940395355	None	None	None	None
m54284U_191111_172039/179765617/ccs	PB_GM12878_R2	hg38_SIRV	chr1	43974970	43978294	+	8	976	1395	5332	ENSG00000117410.13	ENST00000472174.6	ATP6V0B	ATP6V0B-205	Known	Known	None	0.10000000149011612	None	None	None	None
m54284U_191111_172039/138151811/ccs	PB_GM12878_R2	hg38_SIRV	chrX	72572798	72329517	-	11	1708	56820	202362	ENSG00000147099.20	ENST00000373573.8	HDAC8	HDAC8-207	Known	Known	None	0.05000000074505806	None	None	None	None
fa3d950a-e66c-435b-a389-0cfa247c5cdc	ONT_GM12878_R1	hg38_SIRV	chr2	101002297	101006417	+	5	433	7078	24851	ENSG00000071082.10	ENST00000264258.7	RPL31	RPL31-201	Known	Known	None	0.05000000074505806	None	None	None	None
f3239dec-943b-45d0-aef4-c36cb79f081f	ONT_GM12878_R1	hg38_SIRV	chr11	65779369	65777620	-	1	1750	32239	455810	ENSG00000254470.2	ENCODEHT000455810	AP5B1	ENCODEHT000455810	Known	Genomic	None	0.15000000596046448	None	None	None	None
9e90b43c-70d0-44bd-b326-734fb4af908a	ONT_GM12878_R2	hg38_SIRV	chr5	150449725	150444238	-	5	529	17187	61335	ENSG00000164587.12	ENST00000407193.6	RPS14	RPS14-203	Known	Known	None	0.15000000596046448	None	None	None	None
m54284U_191110_105540/33751104/ccs	PB_GM12878_R1	hg38_SIRV	chr3	108589437	108557218	-	17	2272	10823	455813	ENSG00000163507.13	ENCODEHT000455813	CIP2A	ENCODEHT000455813	Known	ISM	Prefix	0.5	None	None	None	None
0e48bf4f-285a-4e1e-a1eb-c49d813aeb3d	ONT_GM12878_R1	hg38_SIRV	chr11	65778709	65777620	-	1	1084	32239	455810	ENSG00000254470.2	ENCODEHT000455810	AP5B1	ENCODEHT000455810	Known	Genomic	None	0.15000000596046448	None	None	None	None
m54284U_191111_172039/139133084/ccs	PB_GM12878_R2	hg38_SIRV	chrX	72572809	72329517	-	11	1719	56820	202362	ENSG00000147099.20	ENST00000373573.8	HDAC8	HDAC8-207	Known	Known	None	0.05000000074505806	None	None	None	None
m54284U_191110_105540/168559830/ccs	PB_GM12878_R1	hg38_SIRV	chr19	38374770	38383482	+	7	977	50847	181938	ENSG00000099341.11	ENST00000215071.8	PSMD8	PSMD8-201	Known	Known	None	0.05000000074505806	None	None	None	None
m54284U_191110_105540/67699986/ccs	PB_GM12878_R1	hg38_SIRV	chr17	48112191	48123067	+	6	2423	46944	455782	ENSG00000002919.14	ENCODEHT000455782	SNX11	ENCODEHT000455782	Known	ISM	Suffix	0.25	None	None	None	None
776ed967-2fc8-4298-8ad2-0259b1b64452	ONT_GM12878_R1	hg38_SIRV	chr1	43974970	43978282	+	4	2195	1395	455814	ENSG00000117410.13	ENCODEHT000455814	ATP6V0B	ENCODEHT000455814	Known	NIC	None	0.10000000149011612	None	None	None	None
6c9f5822-9aba-4cb5-8e8d-79173d78feea	ONT_GM12878_R2	hg38_SIRV	chr11	65778409	65777620	-	1	790	32239	455810	ENSG00000254470.2	ENCODEHT000455810	AP5B1	ENCODEHT000455810	Known	Genomic	None	0.15000000596046448	None	None	None	None
m54284U_191110_105540/154797357/ccs	PB_GM12878_R1	hg38_SIRV	chr7	128739359	128770575	+	7	2441	22885	80429	ENSG00000128595.16	ENST00000249364.8	CALU	CALU-201	Known	Known	None	0.8500000238418579	None	None	None	None
cf64de5e-5f5e-4754-a3c4-e8d90d032767	ONT_GM12878_R2	hg38_SIRV	chr2	101002297	101006417	+	5	433	7078	24851	ENSG00000071082.10	ENST00000264258.7	RPL31	RPL31-201	Known	Known	None	0.05000000074505806	None	None	None	None
m54284U_191111_172039/140380787/ccs	PB_GM12878_R2	hg38_SIRV	chrX	72572839	72329517	-	11	1749	56820	202362	ENSG00000147099.20	ENST00000373573.8	HDAC8	HDAC8-207	Known	Known	None	0.05000000074505806	None	None	None	None
41fd25a7-3c10-48d6-8816-62c02ac4dcc6	ONT_GM12878_R1	hg38_SIRV	chr11	65779061	65777621	-	1	1428	32239	455810	ENSG00000254470.2	ENCODEHT000455810	AP5B1	ENCODEHT000455810	Known	Genomic	None	0.20000000298023224	None	None	None	None
6d4edcc7-ba98-4f3f-86b1-1a0fb93f28a8	ONT_GM12878_R2	hg38_SIRV	chr5	150447682	150444238	-	4	456	17187	453706	ENSG00000164587.12	ENCODEHT000453706	RPS14	ENCODEHT000453706	Known	ISM	Both	0.15000000596046448	None	None	None	None
m54284U_191110_105540/67766311/ccs	PB_GM12878_R1	hg38_SIRV	chr3	108589396	108557218	-	17	2237	10823	455813	ENSG00000163507.13	ENCODEHT000455813	CIP2A	ENCODEHT000455813	Known	ISM	Prefix	0.5	None	None	None	None
m54284U_191110_105540/169478560/ccs	PB_GM12878_R1	hg38_SIRV	chr19	38374770	38383809	+	7	1304	50847	181938	ENSG00000099341.11	ENST00000215071.8	PSMD8	PSMD8-201	Known	Known	None	0.3499999940395355	None	None	None	None
m54284U_191111_172039/147915400/ccs	PB_GM12878_R2	hg38_SIRV	chrX	72572800	72329517	-	10	1632	56820	202361	ENSG00000147099.20	ENST00000373583.6	HDAC8	HDAC8-208	Known	Known	None	0.05000000074505806	None	None	None	None
m54284U_191110_105540/69601928/ccs	PB_GM12878_R1	hg38_SIRV	chr17	48112191	48122742	+	6	2098	46944	455782	ENSG00000002919.14	ENCODEHT000455782	SNX11	ENCODEHT000455782	Known	ISM	Suffix	0.25	None	None	None	None
dbb01a28-8173-4031-99fe-09d41f8a5f41	ONT_GM12878_R2	hg38_SIRV	chr2	101002297	101006394	+	5	410	7078	24851	ENSG00000071082.10	ENST00000264258.7	RPL31	RPL31-201	Known	Known	None	0.6000000238418579	None	None	None	None
842708af-8399-4cce-911f-afe1b0d91316	ONT_GM12878_R1	hg38_SIRV	chr1	43974970	43978292	+	8	968	1395	5332	ENSG00000117410.13	ENST00000472174.6	ATP6V0B	ATP6V0B-205	Known	Known	None	0.10000000149011612	None	None	None	None
m54284U_191110_105540/165939601/ccs	PB_GM12878_R1	hg38_SIRV	chr7	128739359	128770545	+	7	2404	22885	80429	ENSG00000128595.16	ENST00000249364.8	CALU	CALU-201	Known	Known	None	0.05000000074505806	None	None	None	None
2c5af2fb-8851-4f86-af12-a9a1079f32d3	ONT_GM12878_R2	hg38_SIRV	chr5	150447734	150444238	-	4	508	17187	453706	ENSG00000164587.12	ENCODEHT000453706	RPS14	ENCODEHT000453706	Known	ISM	Both	0.15000000596046448	None	None	None	None
m54284U_191110_105540/83494690/ccs	PB_GM12878_R1	hg38_SIRV	chr3	108589446	108557218	-	17	2287	10823	455813	ENSG00000163507.13	ENCODEHT000455813	CIP2A	ENCODEHT000455813	Known	ISM	Prefix	0.5	None	None	None	None
m54284U_191110_105540/171902893/ccs	PB_GM12878_R1	hg38_SIRV	chr19	38374770	38383480	+	7	975	50847	181938	ENSG00000099341.11	ENST00000215071.8	PSMD8	PSMD8-201	Known	Known	None	0.05000000074505806	None	None	None	None
ded4da70-bcd1-4c62-be93-aa78a6eaeb94	ONT_GM12878_R1	hg38_SIRV	chr11	65780965	65777621	-	2	3252	32239	111434	ENSG00000254470.2	ENST00000532090.2	AP5B1	AP5B1-201	Known	Known	None	0.20000000298023224	None	None	None	None
m54284U_191111_172039/148046582/ccs	PB_GM12878_R2	hg38_SIRV	chrX	72572815	72329517	-	11	1725	56820	202362	ENSG00000147099.20	ENST00000373573.8	HDAC8	HDAC8-207	Known	Known	None	0.05000000074505806	None	None	None	None
655724f8-f724-4dc6-a94f-71ab10a1ddf6	ONT_GM12878_R1	hg38_SIRV	chr11	65778814	65777621	-	1	1194	32239	455810	ENSG00000254470.2	ENCODEHT000455810	AP5B1	ENCODEHT000455810	Known	Genomic	None	0.20000000298023224	None	None	None	None
m54284U_191110_105540/86313204/ccs	PB_GM12878_R1	hg38_SIRV	chr3	108589444	108557218	-	17	2215	10823	455815	ENSG00000163507.13	ENCODEHT000455815	CIP2A	ENCODEHT000455815	Known	ISM	Prefix	0.5	None	None	None	None
702b23cf-0aeb-4fa0-bfca-528fa9fb000c	ONT_GM12878_R1	hg38_SIRV	chr1	43974970	43978292	+	8	974	1395	5332	ENSG00000117410.13	ENST00000472174.6	ATP6V0B	ATP6V0B-205	Known	Known	None	0.10000000149011612	None	None	None	None
e4821270-b66b-4e8a-b7e6-9c6fa0257a93	ONT_GM12878_R1	hg38_SIRV	chr11	65779491	65777621	-	1	1871	32239	455810	ENSG00000254470.2	ENCODEHT000455810	AP5B1	ENCODEHT000455810	Known	Genomic	None	0.20000000298023224	None	None	None	None
8dc8b183-c14a-4dfb-8eb2-6dfbb0ba4a26	ONT_GM12878_R2	hg38_SIRV	chr2	101002297	101006418	+	5	434	7078	24851	ENSG00000071082.10	ENST00000264258.7	RPL31	RPL31-201	Known	Known	None	0.05000000074505806	None	None	None	None
m54284U_191111_172039/156304646/ccs	PB_GM12878_R2	hg38_SIRV	chrX	72572843	72329517	-	11	1753	56820	202362	ENSG00000147099.20	ENST00000373573.8	HDAC8	HDAC8-207	Known	Known	None	0.05000000074505806	None	None	None	None
m54284U_191110_105540/179176519/ccs	PB_GM12878_R1	hg38_SIRV	chr7	128739359	128770125	+	7	1991	22885	80429	ENSG00000128595.16	ENST00000249364.8	CALU	CALU-201	Known	Known	None	0.3499999940395355	None	None	None	None
m54284U_191110_105540/82118540/ccs	PB_GM12878_R1	hg38_SIRV	chr17	48111993	48122743	+	5	2587	46944	455816	ENSG00000002919.14	ENCODEHT000455816	SNX11	ENCODEHT000455816	Known	ISM	Suffix	0.25	None	None	None	None
821ca557-f40c-45a3-b587-78235f784729	ONT_GM12878_R2	hg38_SIRV	chr5	150447715	150444238	-	4	489	17187	453706	ENSG00000164587.12	ENCODEHT000453706	RPS14	ENCODEHT000453706	Known	ISM	Both	0.15000000596046448	None	None	None	None
m54284U_191110_105540/172231221/ccs	PB_GM12878_R1	hg38_SIRV	chr19	38374770	38383805	+	7	1300	50847	181938	ENSG00000099341.11	ENST00000215071.8	PSMD8	PSMD8-201	Known	Known	None	0.44999998807907104	None	None	None	None
5acbd77a-14a8-4134-b11c-30a6d69a48a7	ONT_GM12878_R1	hg38_SIRV	chr1	43974970	43978268	+	8	950	1395	5332	ENSG00000117410.13	ENST00000472174.6	ATP6V0B	ATP6V0B-205	Known	Known	None	0.3499999940395355	None	None	None	None
m54284U_191111_172039/160367649/ccs	PB_GM12878_R2	hg38_SIRV	chrX	72572841	72329517	-	11	1751	56820	202362	ENSG00000147099.20	ENST00000373573.8	HDAC8	HDAC8-207	Known	Known	None	0.05000000074505806	None	None	None	None
m54284U_191110_105540/109774978/ccs	PB_GM12878_R1	hg38_SIRV	chr3	108589431	108557218	-	17	2272	10823	455813	ENSG00000163507.13	ENCODEHT000455813	CIP2A	ENCODEHT000455813	Known	ISM	Prefix	0.5	None	None	None	None
4d5d3171-a4b4-40b6-a314-c7581574d4fa	ONT_GM12878_R2	hg38_SIRV	chr2	101002297	101006413	+	5	429	7078	24851	ENSG00000071082.10	ENST00000264258.7	RPL31	RPL31-201	Known	Known	None	0.10000000149011612	None	None	None	None
m54284U_191111_172039/18089381/ccs	PB_GM12878_R2	hg38_SIRV	chr7	128739359	128770131	+	7	1997	22885	80429	ENSG00000128595.16	ENST00000249364.8	CALU	CALU-201	Known	Known	None	0.25	None	None	None	None
60d7ed91-640e-4dc4-a924-fcb19e3d5b0d	ONT_GM12878_R2	hg38_SIRV	chr5	150449725	150444238	-	5	529	17187	61335	ENSG00000164587.12	ENST00000407193.6	RPS14	RPS14-203	Known	Known	None	0.15000000596046448	None	None	None	None
aa04ec8c-7a30-48b8-ae12-f38d6f861ad4	ONT_GM12878_R1	hg38_SIRV	chr11	65780940	65777621	-	2	3227	32239	111434	ENSG00000254470.2	ENST00000532090.2	AP5B1	AP5B1-201	Known	Known	None	0.20000000298023224	None	None	None	None
m54284U_191110_105540/174195547/ccs	PB_GM12878_R1	hg38_SIRV	chr19	38374770	38383818	+	7	1313	50847	181938	ENSG00000099341.11	ENST00000215071.8	PSMD8	PSMD8-201	Known	Known	None	0.5	None	None	None	None
m54284U_191111_172039/166332717/ccs	PB_GM12878_R2	hg38_SIRV	chrX	72572816	72329517	-	11	1726	56820	202362	ENSG00000147099.20	ENST00000373573.8	HDAC8	HDAC8-207	Known	Known	None	0.05000000074505806	None	None	None	None
m54284U_191110_105540/110362820/ccs	PB_GM12878_R1	hg38_SIRV	chr17	48111982	48122741	+	6	2123	46944	455784	ENSG00000002919.14	ENCODEHT000455784	SNX11	ENCODEHT000455784	Known	ISM	Suffix	0.25	None	None	None	None
d71f93d1-e252-4bed-abf6-0221499eff0e	ONT_GM12878_R1	hg38_SIRV	chr11	65778441	65777621	-	1	821	32239	455810	ENSG00000254470.2	ENCODEHT000455810	AP5B1	ENCODEHT000455810	Known	Genomic	None	0.20000000298023224	None	None	None	None
5ab5bda4-a311-48b4-87b9-d7b5c861aa03	ONT_GM12878_R2	hg38_SIRV	chr1	43974970	43978294	+	8	976	1395	5332	ENSG00000117410.13	ENST00000472174.6	ATP6V0B	ATP6V0B-205	Known	Known	None	0.10000000149011612	None	None	None	None
m54284U_191110_105540/129108028/ccs	PB_GM12878_R1	hg38_SIRV	chr3	108589435	108557218	-	17	2276	10823	455813	ENSG00000163507.13	ENCODEHT000455813	CIP2A	ENCODEHT000455813	Known	ISM	Prefix	0.5	None	None	None	None
ecb2ea5f-b1c2-41d2-a24a-f2f9374f3b69	ONT_GM12878_R2	hg38_SIRV	chr5	150449724	150444238	-	5	528	17187	61335	ENSG00000164587.12	ENST00000407193.6	RPS14	RPS14-203	Known	Known	None	0.15000000596046448	None	None	None	None
m54284U_191111_172039/169347002/ccs	PB_GM12878_R2	hg38_SIRV	chrX	72572830	72329517	-	11	1740	56820	202362	ENSG00000147099.20	ENST00000373573.8	HDAC8	HDAC8-207	Known	Known	None	0.05000000074505806	None	None	None	None
m54284U_191111_172039/2098497/ccs	PB_GM12878_R2	hg38_SIRV	chr19	38374770	38383476	+	7	971	50847	181938	ENSG00000099341.11	ENST00000215071.8	PSMD8	PSMD8-201	Known	Known	None	0.05000000074505806	None	None	None	None
e099bab5-22df-4e39-9605-41ac211331f5	ONT_GM12878_R2	hg38_SIRV	chr2	101002297	101006418	+	5	434	7078	24851	ENSG00000071082.10	ENST00000264258.7	RPL31	RPL31-201	Known	Known	None	0.05000000074505806	None	None	None	None
m54284U_191111_172039/28312734/ccs	PB_GM12878_R2	hg38_SIRV	chr7	128739359	128770577	+	7	2443	22885	80429	ENSG00000128595.16	ENST00000249364.8	CALU	CALU-201	Known	Known	None	0.8500000238418579	None	None	None	None
db49230c-1423-4f5d-9298-72d9c88a0c21	ONT_GM12878_R2	hg38_SIRV	chr11	65780958	65777621	-	2	3239	32239	111434	ENSG00000254470.2	ENST00000532090.2	AP5B1	AP5B1-201	Known	Known	None	0.20000000298023224	None	None	None	None
15139347-62c7-41d0-9643-dab61ba5446e	ONT_GM12878_R2	hg38_SIRV	chr1	43974970	43978294	+	8	969	1395	5332	ENSG00000117410.13	ENST00000472174.6	ATP6V0B	ATP6V0B-205	Known	Known	None	0.10000000149011612	None	None	None	None
m54284U_191111_172039/176883359/ccs	PB_GM12878_R2	hg38_SIRV	chrX	72572813	72329517	-	11	1723	56820	202362	ENSG00000147099.20	ENST00000373573.8	HDAC8	HDAC8-207	Known	Known	None	0.05000000074505806	None	None	None	None
d7ac04f5-4652-4895-a0a2-ba2446776ea7	ONT_GM12878_R2	hg38_SIRV	chr11	65778444	65777621	-	1	824	32239	455810	ENSG00000254470.2	ENCODEHT000455810	AP5B1	ENCODEHT000455810	Known	Genomic	None	0.20000000298023224	None	None	None	None
m54284U_191110_105540/114426591/ccs	PB_GM12878_R1	hg38_SIRV	chr17	48112191	48122746	+	6	2102	46944	455782	ENSG00000002919.14	ENCODEHT000455782	SNX11	ENCODEHT000455782	Known	ISM	Suffix	0.15000000596046448	None	None	None	None
m54284U_191110_105540/170920364/ccs	PB_GM12878_R1	hg38_SIRV	chr3	108589476	108557218	-	17	2317	10823	455813	ENSG00000163507.13	ENCODEHT000455813	CIP2A	ENCODEHT000455813	Known	ISM	Prefix	0.5	None	None	None	None
3a4fc86d-b833-42a3-998a-83e8330a6f33	ONT_GM12878_R2	hg38_SIRV	chr11	65778691	65777621	-	1	1071	32239	455810	ENSG00000254470.2	ENCODEHT000455810	AP5B1	ENCODEHT000455810	Known	Genomic	None	0.20000000298023224	None	None	None	None
b2233aff-e359-4581-a134-421f0d5863a2	ONT_GM12878_R2	hg38_SIRV	chr5	150449725	150444238	-	5	529	17187	61335	ENSG00000164587.12	ENST00000407193.6	RPS14	RPS14-203	Known	Known	None	0.15000000596046448	None	None	None	None
m54284U_191111_172039/4718980/ccs	PB_GM12878_R2	hg38_SIRV	chr19	38374770	38383822	+	7	1317	50847	181938	ENSG00000099341.11	ENST00000215071.8	PSMD8	PSMD8-201	Known	Known	None	0.4000000059604645	None	None	None	None
8f92ba48-5984-4d6d-96cd-a7a5e1522a51	ONT_GM12878_R2	hg38_SIRV	chr2	101002297	101006395	+	5	411	7078	24851	ENSG00000071082.10	ENST00000264258.7	RPL31	RPL31-201	Known	Known	None	0.6000000238418579	None	None	None	None
83c8e5af-30d2-4b2a-85f5-64fcf09176b4	ONT_GM12878_R2	hg38_SIRV	chr11	65778619	65777621	-	1	1006	32239	455810	ENSG00000254470.2	ENCODEHT000455810	AP5B1	ENCODEHT000455810	Known	Genomic	None	0.20000000298023224	None	None	None	None
m54284U_191111_172039/28576591/ccs	PB_GM12878_R2	hg38_SIRV	chr7	128739359	128770576	+	7	2442	22885	80429	ENSG00000128595.16	ENST00000249364.8	CALU	CALU-201	Known	Known	None	0.8999999761581421	None	None	None	None
37152626-0a83-46ec-ab99-b8cf2763021b	ONT_GM12878_R1	hg38_SIRV	chrX	72572805	72329517	-	11	1718	56820	455794	ENSG00000147099.20	ENCODEHT000455794	HDAC8	ENCODEHT000455794	Known	NNC	None	0.05000000074505806	None	None	None	None
bfae0327-e3bd-4cdf-b322-c21e82a34f60	ONT_GM12878_R2	hg38_SIRV	chr1	43974970	43978290	+	8	956	1395	5332	ENSG00000117410.13	ENST00000472174.6	ATP6V0B	ATP6V0B-205	Known	Known	None	0.10000000149011612	None	None	None	None
m54284U_191110_105540/172361344/ccs	PB_GM12878_R1	hg38_SIRV	chr3	108589395	108557218	-	17	2236	10823	455813	ENSG00000163507.13	ENCODEHT000455813	CIP2A	ENCODEHT000455813	Known	ISM	Prefix	0.5	None	None	None	None
7e5291c0-08ff-453a-ac0f-c327a051ea8c	ONT_GM12878_R1	hg38_SIRV	chrX	72329723	72329516	-	1	228	56820	455802	ENSG00000147099.20	ENCODEHT000455802	HDAC8	ENCODEHT000455802	Known	Genomic	None	0.05000000074505806	None	None	None	None
m54284U_191111_172039/5309958/ccs	PB_GM12878_R2	hg38_SIRV	chr19	38374770	38383485	+	7	980	50847	181938	ENSG00000099341.11	ENST00000215071.8	PSMD8	PSMD8-201	Known	Known	None	0.10000000149011612	None	None	None	None
786a0fb0-9cf4-41d8-ab4a-ed9485c5ca9a	ONT_GM12878_R2	hg38_SIRV	chrX	72330037	72329516	-	1	536	56820	455802	ENSG00000147099.20	ENCODEHT000455802	HDAC8	ENCODEHT000455802	Known	Genomic	None	0.05000000074505806	None	None	None	None
m54284U_191110_105540/116787753/ccs	PB_GM12878_R1	hg38_SIRV	chr17	48112191	48122743	+	6	2099	46944	455782	ENSG00000002919.14	ENCODEHT000455782	SNX11	ENCODEHT000455782	Known	ISM	Suffix	0.25	None	None	None	None
ef7f437e-2b8a-492f-8670-0ad62ab57d6d	ONT_GM12878_R2	hg38_SIRV	chr11	65780925	65777621	-	2	3186	32239	111434	ENSG00000254470.2	ENST00000532090.2	AP5B1	AP5B1-201	Known	Known	None	0.20000000298023224	None	None	None	None
b8c9d07d-e984-4cf9-9475-38e10fd3dea2	ONT_GM12878_R2	hg38_SIRV	chr2	101002314	101006401	+	5	432	7078	453253	ENSG00000071082.10	ENCODEHT000453253	RPL31	ENCODEHT000453253	Known	NIC	None	0.05000000074505806	None	None	None	None
21bb2b21-3b5d-4583-8968-bf6ae15991cc	ONT_GM12878_R2	hg38_SIRV	chr1	43974970	43978292	+	8	935	1395	5332	ENSG00000117410.13	ENST00000472174.6	ATP6V0B	ATP6V0B-205	Known	Known	None	0.10000000149011612	None	None	None	None
168857b3-dd66-4f39-97b2-8be6da07da0e	ONT_GM12878_R2	hg38_SIRV	chr5	150446868	150444238	-	3	260	17187	61339	ENSG00000164587.12	ENST00000519690.1	RPS14	RPS14-205	Known	Known	None	0.15000000596046448	None	None	None	None
m54284U_191111_172039/6031864/ccs	PB_GM12878_R2	hg38_SIRV	chr3	108589391	108557218	-	17	2232	10823	455813	ENSG00000163507.13	ENCODEHT000455813	CIP2A	ENCODEHT000455813	Known	ISM	Prefix	0.5	None	None	None	None
m54284U_191111_172039/29690066/ccs	PB_GM12878_R2	hg38_SIRV	chr7	128739359	128770576	+	7	2442	22885	80429	ENSG00000128595.16	ENST00000249364.8	CALU	CALU-201	Known	Known	None	0.8999999761581421	None	None	None	None
m54284U_191110_105540/6029610/ccs	PB_GM12878_R1	hg38_SIRV	chrX	72572841	72329518	-	11	1744	56820	202374	ENSG00000147099.20	ENST00000647980.1	HDAC8	HDAC8-227	Known	Known	None	0.05000000074505806	None	None	None	None
m54284U_191111_172039/5966418/ccs	PB_GM12878_R2	hg38_SIRV	chr19	38374770	38383804	+	7	1299	50847	181938	ENSG00000099341.11	ENST00000215071.8	PSMD8	PSMD8-201	Known	Known	None	0.44999998807907104	None	None	None	None
6258e505-70a4-4fbe-8979-d0becaab6115	ONT_GM12878_R2	hg38_SIRV	chr11	65780953	65777621	-	2	3234	32239	111434	ENSG00000254470.2	ENST00000532090.2	AP5B1	AP5B1-201	Known	Known	None	0.20000000298023224	None	None	None	None
m54284U_191110_105540/8259598/ccs	PB_GM12878_R1	hg38_SIRV	chrX	72572841	72329518	-	12	1828	56820	202367	ENSG00000147099.20	ENST00000647886.1	HDAC8	HDAC8-225	Known	Known	None	0.05000000074505806	None	None	None	None
7b4c896e-9483-4259-81cc-feb9b3159c52	ONT_GM12878_R2	hg38_SIRV	chr2	101002297	101006414	+	5	420	7078	24851	ENSG00000071082.10	ENST00000264258.7	RPL31	RPL31-201	Known	Known	None	0.05000000074505806	None	None	None	None
m54284U_191111_172039/32311087/ccs	PB_GM12878_R2	hg38_SIRV	chr7	128739359	128770119	+	7	1985	22885	80429	ENSG00000128595.16	ENST00000249364.8	CALU	CALU-201	Known	Known	None	0.20000000298023224	None	None	None	None
m54284U_191110_105540/124584362/ccs	PB_GM12878_R1	hg38_SIRV	chr17	48112191	48122739	+	6	2095	46944	455782	ENSG00000002919.14	ENCODEHT000455782	SNX11	ENCODEHT000455782	Known	ISM	Suffix	0.30000001192092896	None	None	None	None
m54284U_191111_172039/9700017/ccs	PB_GM12878_R2	hg38_SIRV	chr3	108589458	108557218	-	17	2299	10823	455813	ENSG00000163507.13	ENCODEHT000455813	CIP2A	ENCODEHT000455813	Known	ISM	Prefix	0.5	None	None	None	None
ba253ae1-9ce1-453d-bcd0-481d483941fb	ONT_GM12878_R2	hg38_SIRV	chr11	65779018	65777622	-	1	1397	32239	455810	ENSG00000254470.2	ENCODEHT000455810	AP5B1	ENCODEHT000455810	Known	Genomic	None	0.20000000298023224	None	None	None	None
e7475425-f3c1-45eb-8f58-f4bb29d1202a	ONT_GM12878_R2	hg38_SIRV	chr5	150447734	150444238	-	4	508	17187	453706	ENSG00000164587.12	ENCODEHT000453706	RPS14	ENCODEHT000453706	Known	ISM	Both	0.15000000596046448	None	None	None	None
c2ba92c8-7eb8-44fe-bff4-3a5900d56580	ONT_GM12878_R2	hg38_SIRV	chr1	43974970	43978294	+	7	927	1395	5334	ENSG00000117410.13	ENST00000236067.8	ATP6V0B	ATP6V0B-201	Known	Known	None	0.10000000149011612	None	None	None	None
m54284U_191111_172039/104466139/ccs	PB_GM12878_R2	hg38_SIRV	chr11	65779741	65777623	-	1	2119	32239	455810	ENSG00000254470.2	ENCODEHT000455810	AP5B1	ENCODEHT000455810	Known	Genomic	None	0.25	None	None	None	None
m54284U_191111_172039/7080675/ccs	PB_GM12878_R2	hg38_SIRV	chr19	38374770	38383480	+	7	975	50847	181938	ENSG00000099341.11	ENST00000215071.8	PSMD8	PSMD8-201	Known	Known	None	0.05000000074505806	None	None	None	None
m54284U_191110_105540/11667081/ccs	PB_GM12878_R1	hg38_SIRV	chrX	72572826	72329518	-	11	1735	56820	202362	ENSG00000147099.20	ENST00000373573.8	HDAC8	HDAC8-207	Known	Known	None	0.05000000074505806	None	None	None	None
m54284U_191111_172039/35260011/ccs	PB_GM12878_R2	hg38_SIRV	chr7	128739359	128770127	+	7	1993	22885	80429	ENSG00000128595.16	ENST00000249364.8	CALU	CALU-201	Known	Known	None	0.3499999940395355	None	None	None	None
m54284U_191110_105540/151980451/ccs	PB_GM12878_R1	hg38_SIRV	chr17	48112191	48122735	+	6	2091	46944	455782	ENSG00000002919.14	ENCODEHT000455782	SNX11	ENCODEHT000455782	Known	ISM	Suffix	0.30000001192092896	None	None	None	None
m54284U_191111_172039/10095133/ccs	PB_GM12878_R2	hg38_SIRV	chr3	108589463	108557218	-	17	2226	10823	455815	ENSG00000163507.13	ENCODEHT000455815	CIP2A	ENCODEHT000455815	Known	ISM	Prefix	0.5	None	None	None	None
6b4c4b68-074a-4382-bd74-d3a2a3d01974	ONT_GM12878_R2	hg38_SIRV	chr2	101002297	101006418	+	5	421	7078	24851	ENSG00000071082.10	ENST00000264258.7	RPL31	RPL31-201	Known	Known	None	0.05000000074505806	None	None	None	None
m54284U_191111_172039/7536933/ccs	PB_GM12878_R2	hg38_SIRV	chr19	38374770	38383474	+	7	969	50847	181938	ENSG00000099341.11	ENST00000215071.8	PSMD8	PSMD8-201	Known	Known	None	0.10000000149011612	None	None	None	None
m54284U_191110_105540/37684346/ccs	PB_GM12878_R1	hg38_SIRV	chrX	72572846	72329518	-	10	1677	56820	202361	ENSG00000147099.20	ENST00000373583.6	HDAC8	HDAC8-208	Known	Known	None	0.05000000074505806	None	None	None	None
54c8569d-d51d-4d26-a1ed-4cab5951c780	ONT_GM12878_R1	hg38_SIRV	chr11	65780577	65777623	-	2	2856	32239	111434	ENSG00000254470.2	ENST00000532090.2	AP5B1	AP5B1-201	Known	Known	None	0.25	None	None	None	None
m54284U_191110_105540/121178458/ccs	PB_GM12878_R1	hg38_SIRV	chr1	43974971	43978292	+	8	973	1395	5332	ENSG00000117410.13	ENST00000472174.6	ATP6V0B	ATP6V0B-205	Known	Known	None	0.10000000149011612	None	None	None	None
e253b99d-1883-4347-b675-fd346c1bb5f0	ONT_GM12878_R2	hg38_SIRV	chr5	150449724	150444238	-	5	537	17187	61335	ENSG00000164587.12	ENST00000407193.6	RPS14	RPS14-203	Known	Known	None	0.15000000596046448	None	None	None	None
64f13e59-a892-44b2-abe1-25de7abfe48e	ONT_GM12878_R1	hg38_SIRV	chr11	65778513	65777623	-	1	882	32239	455810	ENSG00000254470.2	ENCODEHT000455810	AP5B1	ENCODEHT000455810	Known	Genomic	None	0.25	None	None	None	None
m54284U_191110_105540/56165940/ccs	PB_GM12878_R1	hg38_SIRV	chrX	72572840	72329518	-	11	1749	56820	202362	ENSG00000147099.20	ENST00000373573.8	HDAC8	HDAC8-207	Known	Known	None	0.05000000074505806	None	None	None	None
195b94e6-7903-4747-a441-9e436aea8db2	ONT_GM12878_R2	hg38_SIRV	chr11	65777904	65777623	-	1	282	32239	455810	ENSG00000254470.2	ENCODEHT000455810	AP5B1	ENCODEHT000455810	Known	Genomic	None	0.25	None	None	None	None
m54284U_191111_172039/35717842/ccs	PB_GM12878_R2	hg38_SIRV	chr7	128739359	128770575	+	7	2441	22885	80429	ENSG00000128595.16	ENST00000249364.8	CALU	CALU-201	Known	Known	None	0.8500000238418579	None	None	None	None
m54284U_191111_172039/13633050/ccs	PB_GM12878_R2	hg38_SIRV	chr3	108589412	108557218	-	17	2260	10823	455813	ENSG00000163507.13	ENCODEHT000455813	CIP2A	ENCODEHT000455813	Known	ISM	Prefix	0.5	None	None	None	None
m54284U_191111_172039/9636506/ccs	PB_GM12878_R2	hg38_SIRV	chr19	38374770	38383805	+	7	1294	50847	181938	ENSG00000099341.11	ENST00000215071.8	PSMD8	PSMD8-201	Known	Known	None	0.44999998807907104	None	None	None	None
m54284U_191110_105540/168692307/ccs	PB_GM12878_R1	hg38_SIRV	chr17	48112191	48122743	+	6	2099	46944	455782	ENSG00000002919.14	ENCODEHT000455782	SNX11	ENCODEHT000455782	Known	ISM	Suffix	0.25	None	None	None	None
ca936d3e-650f-4c40-be74-03773ca1510d	ONT_GM12878_R1	hg38_SIRV	chr1	43974983	43978280	+	8	947	1395	455569	ENSG00000117410.13	ENCODEHT000455569	ATP6V0B	ENCODEHT000455569	Known	NNC	None	0.15000000596046448	None	None	None	None
m54284U_191110_105540/78250312/ccs	PB_GM12878_R1	hg38_SIRV	chrX	72572815	72329518	-	11	1724	56820	202362	ENSG00000147099.20	ENST00000373573.8	HDAC8	HDAC8-207	Known	Known	None	0.05000000074505806	None	None	None	None
268532a2-b042-419f-b152-f7aa415153e8	ONT_GM12878_R2	hg38_SIRV	chr5	150449725	150444238	-	5	529	17187	61335	ENSG00000164587.12	ENST00000407193.6	RPS14	RPS14-203	Known	Known	None	0.15000000596046448	None	None	None	None
12fd0047-d919-4dc5-b8aa-3c2ff33137b8	ONT_GM12878_R2	hg38_SIRV	chr2	101002297	101006418	+	5	434	7078	24851	ENSG00000071082.10	ENST00000264258.7	RPL31	RPL31-201	Known	Known	None	0.05000000074505806	None	None	None	None
2af35582-cefa-4a16-9cff-05b5b8e4f00d	ONT_GM12878_R2	hg38_SIRV	chr11	65780943	65777623	-	2	3222	32239	111434	ENSG00000254470.2	ENST00000532090.2	AP5B1	AP5B1-201	Known	Known	None	0.25	None	None	None	None
m54284U_191111_172039/51447709/ccs	PB_GM12878_R2	hg38_SIRV	chr7	128739359	128770569	+	7	2435	22885	80429	ENSG00000128595.16	ENST00000249364.8	CALU	CALU-201	Known	Known	None	0.6499999761581421	None	None	None	None
m54284U_191111_172039/11602091/ccs	PB_GM12878_R2	hg38_SIRV	chr19	38374770	38383472	+	7	967	50847	181938	ENSG00000099341.11	ENST00000215071.8	PSMD8	PSMD8-201	Known	Known	None	0.15000000596046448	None	None	None	None
m54284U_191110_105540/92145118/ccs	PB_GM12878_R1	hg38_SIRV	chrX	72572846	72329518	-	11	1755	56820	202362	ENSG00000147099.20	ENST00000373573.8	HDAC8	HDAC8-207	Known	Known	None	0.05000000074505806	None	None	None	None
m54284U_191111_172039/54397396/ccs	PB_GM12878_R2	hg38_SIRV	chr3	108589414	108557218	-	17	2255	10823	455813	ENSG00000163507.13	ENCODEHT000455813	CIP2A	ENCODEHT000455813	Known	ISM	Prefix	0.5	None	None	None	None
m54284U_191111_172039/22873455/ccs	PB_GM12878_R2	hg38_SIRV	chr17	48112191	48123071	+	6	2427	46944	455782	ENSG00000002919.14	ENCODEHT000455782	SNX11	ENCODEHT000455782	Known	ISM	Suffix	0.25	None	None	None	None
d423f98a-40cb-4dcf-a9ab-93931351e7e0	ONT_GM12878_R2	hg38_SIRV	chr5	150449725	150444238	-	5	529	17187	61335	ENSG00000164587.12	ENST00000407193.6	RPS14	RPS14-203	Known	Known	None	0.15000000596046448	None	None	None	None
d5835941-80f2-42fc-a456-64c4541eda5f	ONT_GM12878_R1	hg38_SIRV	chr1	43974971	43978227	+	8	908	1395	5332	ENSG00000117410.13	ENST00000472174.6	ATP6V0B	ATP6V0B-205	Known	Known	None	0.20000000298023224	None	None	None	None
m54284U_191110_105540/109840537/ccs	PB_GM12878_R1	hg38_SIRV	chrX	72572699	72329518	-	11	1608	56820	202362	ENSG00000147099.20	ENST00000373573.8	HDAC8	HDAC8-207	Known	Known	None	0.05000000074505806	None	None	None	None
m54284U_191111_172039/52953765/ccs	PB_GM12878_R2	hg38_SIRV	chr7	128739351	128771630	+	8	1231	22885	455750	ENSG00000128595.16	ENCODEHT000455750	CALU	ENCODEHT000455750	Known	NIC	None	0.44999998807907104	None	None	None	None
3420a5e9-45cc-4dae-8bb4-ca3e99c2d7bf	ONT_GM12878_R2	hg38_SIRV	chr11	65780947	65777623	-	2	3226	32239	111434	ENSG00000254470.2	ENST00000532090.2	AP5B1	AP5B1-201	Known	Known	None	0.25	None	None	None	None
m54284U_191111_172039/11667931/ccs	PB_GM12878_R2	hg38_SIRV	chr19	38374770	38383476	+	7	971	50847	181938	ENSG00000099341.11	ENST00000215071.8	PSMD8	PSMD8-201	Known	Known	None	0.05000000074505806	None	None	None	None
2d9247e5-1477-4934-987f-de0d70798649	ONT_GM12878_R2	hg38_SIRV	chr2	101002297	101006414	+	5	447	7078	455316	ENSG00000071082.10	ENCODEHT000455316	RPL31	ENCODEHT000455316	Known	NIC	None	0.30000001192092896	None	None	None	None
m54284U_191111_172039/87164659/ccs	PB_GM12878_R2	hg38_SIRV	chr3	108589431	108557218	-	17	2272	10823	455813	ENSG00000163507.13	ENCODEHT000455813	CIP2A	ENCODEHT000455813	Known	ISM	Prefix	0.5	None	None	None	None
m54284U_191111_172039/23004688/ccs	PB_GM12878_R2	hg38_SIRV	chr17	48112191	48122742	+	6	2098	46944	455782	ENSG00000002919.14	ENCODEHT000455782	SNX11	ENCODEHT000455782	Known	ISM	Suffix	0.25	None	None	None	None
m54284U_191110_105540/125174306/ccs	PB_GM12878_R1	hg38_SIRV	chrX	72572813	72329518	-	11	1722	56820	202362	ENSG00000147099.20	ENST00000373573.8	HDAC8	HDAC8-207	Known	Known	None	0.05000000074505806	None	None	None	None
c5bfb3cf-21e4-4546-a7ec-62033403df91	ONT_GM12878_R1	hg38_SIRV	chr1	43974971	43978292	+	8	964	1395	5332	ENSG00000117410.13	ENST00000472174.6	ATP6V0B	ATP6V0B-205	Known	Known	None	0.10000000149011612	None	None	None	None
2fa7ee6a-9f81-4f9b-91fa-04eb587406ec	ONT_GM12878_R2	hg38_SIRV	chr11	65780931	65777623	-	2	3210	32239	111434	ENSG00000254470.2	ENST00000532090.2	AP5B1	AP5B1-201	Known	Known	None	0.25	None	None	None	None
96d558f3-8a74-490a-aa50-b198af4f5e8c	ONT_GM12878_R2	hg38_SIRV	chr5	150449723	150444238	-	5	527	17187	61335	ENSG00000164587.12	ENST00000407193.6	RPS14	RPS14-203	Known	Known	None	0.15000000596046448	None	None	None	None
m54284U_191111_172039/12061399/ccs	PB_GM12878_R2	hg38_SIRV	chr19	38374770	38383467	+	7	962	50847	181938	ENSG00000099341.11	ENST00000215071.8	PSMD8	PSMD8-201	Known	Known	None	0.20000000298023224	None	None	None	None
m54284U_191110_105540/144311418/ccs	PB_GM12878_R1	hg38_SIRV	chrX	72572798	72329518	-	11	1707	56820	202362	ENSG00000147099.20	ENST00000373573.8	HDAC8	HDAC8-207	Known	Known	None	0.05000000074505806	None	None	None	None
6829df43-ad42-44a1-8eef-dcc8862868bb	ONT_GM12878_R1	hg38_SIRV	chr11	65778454	65777624	-	1	831	32239	455810	ENSG00000254470.2	ENCODEHT000455810	AP5B1	ENCODEHT000455810	Known	Genomic	None	0.20000000298023224	None	None	None	None
m54284U_191111_172039/59770002/ccs	PB_GM12878_R2	hg38_SIRV	chr7	128739359	128770576	+	7	2442	22885	80429	ENSG00000128595.16	ENST00000249364.8	CALU	CALU-201	Known	Known	None	0.8999999761581421	None	None	None	None
m54284U_191111_172039/72092357/ccs	PB_GM12878_R2	hg38_SIRV	chr17	48112191	48122743	+	6	2099	46944	455782	ENSG00000002919.14	ENCODEHT000455782	SNX11	ENCODEHT000455782	Known	ISM	Suffix	0.25	None	None	None	None
m54284U_191111_172039/98566987/ccs	PB_GM12878_R2	hg38_SIRV	chr3	108589437	108557218	-	17	2278	10823	455813	ENSG00000163507.13	ENCODEHT000455813	CIP2A	ENCODEHT000455813	Known	ISM	Prefix	0.5	None	None	None	None
b61aa9b2-a36e-4215-8195-3645ab4b9380	ONT_GM12878_R2	hg38_SIRV	chr2	101002297	101006411	+	5	420	7078	24851	ENSG00000071082.10	ENST00000264258.7	RPL31	RPL31-201	Known	Known	None	0.20000000298023224	None	None	None	None
ca433800-641b-4ec0-98cb-46b23f025d7d	ONT_GM12878_R1	hg38_SIRV	chr1	43974971	43978294	+	8	975	1395	5332	ENSG00000117410.13	ENST00000472174.6	ATP6V0B	ATP6V0B-205	Known	Known	None	0.10000000149011612	None	None	None	None
m54284U_191110_105540/160956827/ccs	PB_GM12878_R1	hg38_SIRV	chrX	72572832	72329518	-	11	1741	56820	202362	ENSG00000147099.20	ENST00000373573.8	HDAC8	HDAC8-207	Known	Known	None	0.05000000074505806	None	None	None	None
m54284U_191111_172039/12453201/ccs	PB_GM12878_R2	hg38_SIRV	chr19	38374770	38383823	+	7	1318	50847	181938	ENSG00000099341.11	ENST00000215071.8	PSMD8	PSMD8-201	Known	Known	None	0.4000000059604645	None	None	None	None
m54284U_191111_172039/126027093/ccs	PB_GM12878_R2	hg38_SIRV	chr3	108589453	108557218	-	17	2294	10823	455813	ENSG00000163507.13	ENCODEHT000455813	CIP2A	ENCODEHT000455813	Known	ISM	Prefix	0.5	None	None	None	None
45ca5b9f-bbb1-469a-816c-605d6a81730c	ONT_GM12878_R1	hg38_SIRV	chr11	65780574	65777624	-	2	2820	32239	111434	ENSG00000254470.2	ENST00000532090.2	AP5B1	AP5B1-201	Known	Known	None	0.20000000298023224	None	None	None	None
m54284U_191111_172039/78906032/ccs	PB_GM12878_R2	hg38_SIRV	chr17	48112191	48122743	+	6	2099	46944	455782	ENSG00000002919.14	ENCODEHT000455782	SNX11	ENCODEHT000455782	Known	ISM	Suffix	0.25	None	None	None	None
m54284U_191110_105540/163512779/ccs	PB_GM12878_R1	hg38_SIRV	chrX	72572839	72329518	-	11	1741	56820	202362	ENSG00000147099.20	ENST00000373573.8	HDAC8	HDAC8-207	Known	Known	None	0.05000000074505806	None	None	None	None
ea9a8539-8766-4812-b189-5b22654326d8	ONT_GM12878_R2	hg38_SIRV	chr11	65778404	65777624	-	1	781	32239	455810	ENSG00000254470.2	ENCODEHT000455810	AP5B1	ENCODEHT000455810	Known	Genomic	None	0.20000000298023224	None	None	None	None
3e9a2743-c4d7-40a7-9da2-184adb6ee7c4	ONT_GM12878_R2	hg38_SIRV	chr5	150449726	150444238	-	5	522	17187	61335	ENSG00000164587.12	ENST00000407193.6	RPS14	RPS14-203	Known	Known	None	0.15000000596046448	None	None	None	None
m54284U_191111_172039/62653887/ccs	PB_GM12878_R2	hg38_SIRV	chr7	128739359	128770573	+	7	2439	22885	80429	ENSG00000128595.16	ENST00000249364.8	CALU	CALU-201	Known	Known	None	0.75	None	None	None	None
7f7bbdfb-890d-4e80-b688-42ee17ff324a	ONT_GM12878_R2	hg38_SIRV	chr2	101002297	101006420	+	5	436	7078	24851	ENSG00000071082.10	ENST00000264258.7	RPL31	RPL31-201	Known	Known	None	0.10000000149011612	None	None	None	None
ea165acd-1ca2-4a45-87aa-922c38d27726	ONT_GM12878_R1	hg38_SIRV	chr1	43974971	43978292	+	8	945	1395	5332	ENSG00000117410.13	ENST00000472174.6	ATP6V0B	ATP6V0B-205	Known	Known	None	0.10000000149011612	None	None	None	None
m54284U_191111_172039/14093088/ccs	PB_GM12878_R2	hg38_SIRV	chr19	38374770	38383474	+	7	969	50847	181938	ENSG00000099341.11	ENST00000215071.8	PSMD8	PSMD8-201	Known	Known	None	0.10000000149011612	None	None	None	None
m54284U_191111_172039/9437342/ccs	PB_GM12878_R2	hg38_SIRV	chrX	72572838	72329518	-	11	1747	56820	202362	ENSG00000147099.20	ENST00000373573.8	HDAC8	HDAC8-207	Known	Known	None	0.05000000074505806	None	None	None	None
m54284U_191111_172039/128648855/ccs	PB_GM12878_R2	hg38_SIRV	chr3	108589418	108557218	-	17	2259	10823	455813	ENSG00000163507.13	ENCODEHT000455813	CIP2A	ENCODEHT000455813	Known	ISM	Prefix	0.5	None	None	None	None
m54284U_191111_172039/86900884/ccs	PB_GM12878_R2	hg38_SIRV	chr17	48112191	48122742	+	6	2098	46944	455782	ENSG00000002919.14	ENCODEHT000455782	SNX11	ENCODEHT000455782	Known	ISM	Suffix	0.25	None	None	None	None
0ecd82a3-7c57-45da-8485-af528dc9d258	ONT_GM12878_R2	hg38_SIRV	chr11	65780921	65777624	-	2	3199	32239	111434	ENSG00000254470.2	ENST00000532090.2	AP5B1	AP5B1-201	Known	Known	None	0.20000000298023224	None	None	None	None
m54284U_191111_172039/22284504/ccs	PB_GM12878_R2	hg38_SIRV	chrX	72572798	72329518	-	11	1707	56820	202362	ENSG00000147099.20	ENST00000373573.8	HDAC8	HDAC8-207	Known	Known	None	0.05000000074505806	None	None	None	None
11421e61-8954-45d9-ae63-1076fbe2460d	ONT_GM12878_R2	hg38_SIRV	chr2	101002297	101006418	+	5	434	7078	24851	ENSG00000071082.10	ENST00000264258.7	RPL31	RPL31-201	Known	Known	None	0.05000000074505806	None	None	None	None
0cb5beba-8635-490a-83a7-d2814f90bb3d	ONT_GM12878_R2	hg38_SIRV	chr5	150447735	150444238	-	4	509	17187	453706	ENSG00000164587.12	ENCODEHT000453706	RPS14	ENCODEHT000453706	Known	ISM	Both	0.15000000596046448	None	None	None	None
m54284U_191111_172039/23202547/ccs	PB_GM12878_R2	hg38_SIRV	chr19	38374770	38383818	+	7	1313	50847	181938	ENSG00000099341.11	ENST00000215071.8	PSMD8	PSMD8-201	Known	Known	None	0.5	None	None	None	None
m54284U_191111_172039/133565183/ccs	PB_GM12878_R2	hg38_SIRV	chr3	108589464	108557218	-	17	2305	10823	455813	ENSG00000163507.13	ENCODEHT000455813	CIP2A	ENCODEHT000455813	Known	ISM	Prefix	0.5	None	None	None	None
e19783bf-7127-47a7-95ef-f3eaad585271	ONT_GM12878_R1	hg38_SIRV	chr1	43974971	43978220	+	6	857	1395	455817	ENSG00000117410.13	ENCODEHT000455817	ATP6V0B	ENCODEHT000455817	Known	NIC	None	0.15000000596046448	None	None	None	None
m54284U_191111_172039/80087830/ccs	PB_GM12878_R2	hg38_SIRV	chr7	128739359	128769404	+	7	1270	22885	80429	ENSG00000128595.16	ENST00000249364.8	CALU	CALU-201	Known	Known	None	0.25	None	None	None	None
m54284U_191111_172039/22415037/ccs	PB_GM12878_R2	hg38_SIRV	chrX	72572798	72329518	-	11	1707	56820	202362	ENSG00000147099.20	ENST00000373573.8	HDAC8	HDAC8-207	Known	Known	None	0.05000000074505806	None	None	None	None
m54284U_191111_172039/133434204/ccs	PB_GM12878_R2	hg38_SIRV	chr17	48112191	48122742	+	6	2098	46944	455782	ENSG00000002919.14	ENCODEHT000455782	SNX11	ENCODEHT000455782	Known	ISM	Suffix	0.25	None	None	None	None
0bed3b2a-88d7-4743-b45c-3d3c7206f96a	ONT_GM12878_R1	hg38_SIRV	chr11	65780934	65777625	-	2	3217	32239	111434	ENSG00000254470.2	ENST00000532090.2	AP5B1	AP5B1-201	Known	Known	None	0.15000000596046448	None	None	None	None
m54284U_191111_172039/41683132/ccs	PB_GM12878_R2	hg38_SIRV	chrX	72572813	72329518	-	10	1644	56820	202361	ENSG00000147099.20	ENST00000373583.6	HDAC8	HDAC8-208	Known	Known	None	0.05000000074505806	None	None	None	None
m54284U_191111_172039/137299397/ccs	PB_GM12878_R2	hg38_SIRV	chr3	108589451	108557218	-	17	2292	10823	455813	ENSG00000163507.13	ENCODEHT000455813	CIP2A	ENCODEHT000455813	Known	ISM	Prefix	0.5	None	None	None	None
754daba6-df97-4d1f-a087-92323451e179	ONT_GM12878_R2	hg38_SIRV	chr2	101002297	101006413	+	5	429	7078	24851	ENSG00000071082.10	ENST00000264258.7	RPL31	RPL31-201	Known	Known	None	0.10000000149011612	None	None	None	None
m54284U_191111_172039/24183678/ccs	PB_GM12878_R2	hg38_SIRV	chr19	38374770	38383478	+	7	973	50847	181938	ENSG00000099341.11	ENST00000215071.8	PSMD8	PSMD8-201	Known	Known	None	0.05000000074505806	None	None	None	None
06fc74d4-58e2-4138-9326-1b722a6a7efe	ONT_GM12878_R2	hg38_SIRV	chr5	150449726	150444238	-	5	530	17187	61335	ENSG00000164587.12	ENST00000407193.6	RPS14	RPS14-203	Known	Known	None	0.15000000596046448	None	None	None	None
376b2f6d-1f13-4e8f-908f-37df7c71e9a1	ONT_GM12878_R1	hg38_SIRV	chr1	43974979	43978294	+	8	979	1395	455590	ENSG00000117410.13	ENCODEHT000455590	ATP6V0B	ENCODEHT000455590	Known	NNC	None	0.10000000149011612	None	None	None	None
m54284U_191111_172039/145164156/ccs	PB_GM12878_R2	hg38_SIRV	chr17	48112191	48122742	+	6	2098	46944	455782	ENSG00000002919.14	ENCODEHT000455782	SNX11	ENCODEHT000455782	Known	ISM	Suffix	0.25	None	None	None	None
m54284U_191111_172039/102500584/ccs	PB_GM12878_R2	hg38_SIRV	chr7	128739359	128770127	+	7	1993	22885	80429	ENSG00000128595.16	ENST00000249364.8	CALU	CALU-201	Known	Known	None	0.3499999940395355	None	None	None	None
m54284U_191111_172039/76745275/ccs	PB_GM12878_R2	hg38_SIRV	chrX	72572819	72329518	-	11	1728	56820	202362	ENSG00000147099.20	ENST00000373573.8	HDAC8	HDAC8-207	Known	Known	None	0.05000000074505806	None	None	None	None
m54284U_191111_172039/139133723/ccs	PB_GM12878_R2	hg38_SIRV	chr3	108589433	108557218	-	17	2274	10823	455813	ENSG00000163507.13	ENCODEHT000455813	CIP2A	ENCODEHT000455813	Known	ISM	Prefix	0.5	None	None	None	None
m54284U_191111_172039/27263891/ccs	PB_GM12878_R2	hg38_SIRV	chr19	38374770	38383806	+	7	1301	50847	181938	ENSG00000099341.11	ENST00000215071.8	PSMD8	PSMD8-201	Known	Known	None	0.5	None	None	None	None
398ea287-2505-4e8f-abc0-95d2a9e1471c	ONT_GM12878_R1	hg38_SIRV	chr11	65780965	65777626	-	2	3241	32239	111434	ENSG00000254470.2	ENST00000532090.2	AP5B1	AP5B1-201	Known	Known	None	0.15000000596046448	None	None	None	None
cd488502-dbb8-4954-bf4b-8d21c14c6758	ONT_GM12878_R2	hg38_SIRV	chr2	101002297	101006417	+	5	433	7078	24851	ENSG00000071082.10	ENST00000264258.7	RPL31	RPL31-201	Known	Known	None	0.05000000074505806	None	None	None	None
m54284U_191111_172039/83036108/ccs	PB_GM12878_R2	hg38_SIRV	chrX	72572846	72329518	-	11	1755	56820	202362	ENSG00000147099.20	ENST00000373573.8	HDAC8	HDAC8-207	Known	Known	None	0.05000000074505806	None	None	None	None
03bbadbd-b67c-4533-b289-1426e256e23f	ONT_GM12878_R2	hg38_SIRV	chr11	65778239	65777630	-	1	610	32239	455810	ENSG00000254470.2	ENCODEHT000455810	AP5B1	ENCODEHT000455810	Known	Genomic	None	0.15000000596046448	None	None	None	None
m54284U_191111_172039/103156338/ccs	PB_GM12878_R2	hg38_SIRV	chr7	128739359	128770576	+	7	2442	22885	80429	ENSG00000128595.16	ENST00000249364.8	CALU	CALU-201	Known	Known	None	0.8999999761581421	None	None	None	None
517274e9-2750-4989-a9ba-4d8135653cf3	ONT_GM12878_R2	hg38_SIRV	chr5	150447731	150444238	-	4	505	17187	453706	ENSG00000164587.12	ENCODEHT000453706	RPS14	ENCODEHT000453706	Known	ISM	Both	0.15000000596046448	None	None	None	None
7678d6dc-d4ae-4f96-892e-1ea6cd7235c3	ONT_GM12878_R1	hg38_SIRV	chr1	43974971	43978295	+	8	968	1395	5332	ENSG00000117410.13	ENST00000472174.6	ATP6V0B	ATP6V0B-205	Known	Known	None	0.05000000074505806	None	None	None	None
m54284U_191111_172039/147849384/ccs	PB_GM12878_R2	hg38_SIRV	chr17	48112191	48122744	+	6	2100	46944	455782	ENSG00000002919.14	ENCODEHT000455782	SNX11	ENCODEHT000455782	Known	ISM	Suffix	0.20000000298023224	None	None	None	None
m54284U_191111_172039/141560423/ccs	PB_GM12878_R2	hg38_SIRV	chr3	108589446	108557218	-	17	2287	10823	455813	ENSG00000163507.13	ENCODEHT000455813	CIP2A	ENCODEHT000455813	Known	ISM	Prefix	0.5	None	None	None	None
m54284U_191111_172039/87819145/ccs	PB_GM12878_R2	hg38_SIRV	chrX	72572834	72329518	-	11	1746	56820	455794	ENSG00000147099.20	ENCODEHT000455794	HDAC8	ENCODEHT000455794	Known	NNC	None	0.05000000074505806	None	None	None	None
adc4ac46-7d45-4cbe-abbe-4906bc2c1d5e	ONT_GM12878_R2	hg38_SIRV	chr2	101002297	101006417	+	5	433	7078	24851	ENSG00000071082.10	ENST00000264258.7	RPL31	RPL31-201	Known	Known	None	0.05000000074505806	None	None	None	None
m54284U_191111_172039/28641968/ccs	PB_GM12878_R2	hg38_SIRV	chr19	38374770	38383482	+	7	977	50847	181938	ENSG00000099341.11	ENST00000215071.8	PSMD8	PSMD8-201	Known	Known	None	0.05000000074505806	None	None	None	None
m54284U_191111_172039/100796812/ccs	PB_GM12878_R2	hg38_SIRV	chrX	72572736	72329518	-	11	1645	56820	202362	ENSG00000147099.20	ENST00000373573.8	HDAC8	HDAC8-207	Known	Known	None	0.05000000074505806	None	None	None	None
m54284U_191111_172039/167577026/ccs	PB_GM12878_R2	hg38_SIRV	chr3	108589417	108557218	-	17	2258	10823	455813	ENSG00000163507.13	ENCODEHT000455813	CIP2A	ENCODEHT000455813	Known	ISM	Prefix	0.5	None	None	None	None
m54284U_191111_172039/105579804/ccs	PB_GM12878_R2	hg38_SIRV	chr7	128739359	128770127	+	7	1993	22885	80429	ENSG00000128595.16	ENST00000249364.8	CALU	CALU-201	Known	Known	None	0.3499999940395355	None	None	None	None
7450a65f-7c8f-4794-8e44-a7338ce56bc1	ONT_GM12878_R1	hg38_SIRV	chr11	65780929	65777635	-	2	3182	32239	111434	ENSG00000254470.2	ENST00000532090.2	AP5B1	AP5B1-201	Known	Known	None	0.20000000298023224	None	None	None	None
04ee0214-6f21-4551-be2e-9f49310edb59	ONT_GM12878_R2	hg38_SIRV	chr5	150447735	150444238	-	4	509	17187	453706	ENSG00000164587.12	ENCODEHT000453706	RPS14	ENCODEHT000453706	Known	ISM	Both	0.15000000596046448	None	None	None	None
32c8e7a8-6b50-4d2b-899a-b51e101ac5e9	ONT_GM12878_R1	hg38_SIRV	chr1	43974971	43978292	+	8	973	1395	5332	ENSG00000117410.13	ENST00000472174.6	ATP6V0B	ATP6V0B-205	Known	Known	None	0.10000000149011612	None	None	None	None
m54284U_191111_172039/105711831/ccs	PB_GM12878_R2	hg38_SIRV	chrX	72572791	72329518	-	11	1700	56820	202362	ENSG00000147099.20	ENST00000373573.8	HDAC8	HDAC8-207	Known	Known	None	0.05000000074505806	None	None	None	None
5bcfe573-c985-44bc-9b83-ae9d3a893f75	ONT_GM12878_R1	hg38_SIRV	chr11	65778499	65777761	-	1	739	32239	455810	ENSG00000254470.2	ENCODEHT000455810	AP5B1	ENCODEHT000455810	Known	Genomic	None	0.0	None	None	None	None
m54284U_191111_172039/149948082/ccs	PB_GM12878_R2	hg38_SIRV	chr17	48112191	48123065	+	6	2421	46944	455782	ENSG00000002919.14	ENCODEHT000455782	SNX11	ENCODEHT000455782	Known	ISM	Suffix	0.25	None	None	None	None
m54284U_191111_172039/30868687/ccs	PB_GM12878_R2	hg38_SIRV	chr19	38374770	38383474	+	7	969	50847	181938	ENSG00000099341.11	ENST00000215071.8	PSMD8	PSMD8-201	Known	Known	None	0.10000000149011612	None	None	None	None
19609fd1-1b80-4d56-a273-0e2fd7875ba4	ONT_GM12878_R2	hg38_SIRV	chr11	65778499	65777778	-	1	722	32239	455810	ENSG00000254470.2	ENCODEHT000455810	AP5B1	ENCODEHT000455810	Known	Genomic	None	0.10000000149011612	None	None	None	None
e4a1dd9f-3b8e-4b1e-ad30-0431ea654027	ONT_GM12878_R2	hg38_SIRV	chr2	101002297	101006418	+	5	428	7078	24851	ENSG00000071082.10	ENST00000264258.7	RPL31	RPL31-201	Known	Known	None	0.05000000074505806	None	None	None	None
m54284U_191111_172039/168887207/ccs	PB_GM12878_R2	hg38_SIRV	chr3	108589451	108557218	-	17	2292	10823	455813	ENSG00000163507.13	ENCODEHT000455813	CIP2A	ENCODEHT000455813	Known	ISM	Prefix	0.5	None	None	None	None
m54284U_191111_172039/117442505/ccs	PB_GM12878_R2	hg38_SIRV	chrX	72572809	72329518	-	11	1718	56820	202362	ENSG00000147099.20	ENST00000373573.8	HDAC8	HDAC8-207	Known	Known	None	0.05000000074505806	None	None	None	None
7492c8e7-95fa-4346-a4f9-666fe1107b59	ONT_GM12878_R1	hg38_SIRV	chr11	65778953	65778311	-	1	651	32239	455810	ENSG00000254470.2	ENCODEHT000455810	AP5B1	ENCODEHT000455810	Known	Genomic	None	0.10000000149011612	None	None	None	None
508b9abf-2e0a-4ba3-92dd-1b84af2a0c00	ONT_GM12878_R2	hg38_SIRV	chr5	150447731	150444238	-	4	505	17187	453706	ENSG00000164587.12	ENCODEHT000453706	RPS14	ENCODEHT000453706	Known	ISM	Both	0.15000000596046448	None	None	None	None
m54284U_191111_172039/109250279/ccs	PB_GM12878_R2	hg38_SIRV	chr7	128739359	128770127	+	7	1993	22885	80429	ENSG00000128595.16	ENST00000249364.8	CALU	CALU-201	Known	Known	None	0.3499999940395355	None	None	None	None
ed5f265e-625f-4b26-ae6f-024303f706aa	ONT_GM12878_R2	hg38_SIRV	chr5	150447706	150444238	-	3	458	17187	455818	ENSG00000164587.12	ENCODEHT000455818	RPS14	ENCODEHT000455818	Known	NNC	None	0.15000000596046448	None	None	None	None
m54284U_191111_172039/135267341/ccs	PB_GM12878_R2	hg38_SIRV	chrX	72572818	72329518	-	11	1727	56820	202362	ENSG00000147099.20	ENST00000373573.8	HDAC8	HDAC8-207	Known	Known	None	0.05000000074505806	None	None	None	None
16134450-499d-423f-9a64-60d0275382e3	ONT_GM12878_R1	hg38_SIRV	chr1	43974971	43978294	+	8	975	1395	5332	ENSG00000117410.13	ENST00000472174.6	ATP6V0B	ATP6V0B-205	Known	Known	None	0.10000000149011612	None	None	None	None
m54284U_191111_172039/35651647/ccs	PB_GM12878_R2	hg38_SIRV	chr19	38374770	38383472	+	7	967	50847	181938	ENSG00000099341.11	ENST00000215071.8	PSMD8	PSMD8-201	Known	Known	None	0.15000000596046448	None	None	None	None
m54284U_191111_172039/170396060/ccs	PB_GM12878_R2	hg38_SIRV	chr3	108589425	108557218	-	17	2266	10823	455813	ENSG00000163507.13	ENCODEHT000455813	CIP2A	ENCODEHT000455813	Known	ISM	Prefix	0.5	None	None	None	None
m54284U_191111_172039/160367991/ccs	PB_GM12878_R2	hg38_SIRV	chr17	48112191	48122743	+	6	2099	46944	455782	ENSG00000002919.14	ENCODEHT000455782	SNX11	ENCODEHT000455782	Known	ISM	Suffix	0.25	None	None	None	None
fddb489b-f07e-4c5b-ad29-0025295e1f69	ONT_GM12878_R2	hg38_SIRV	chr2	101002318	101006419	+	5	439	7078	453234	ENSG00000071082.10	ENCODEHT000453234	RPL31	ENCODEHT000453234	Known	NNC	None	0.05000000074505806	None	None	None	None
m54284U_191111_172039/135791489/ccs	PB_GM12878_R2	hg38_SIRV	chrX	72572841	72329518	-	11	1750	56820	202362	ENSG00000147099.20	ENST00000373573.8	HDAC8	HDAC8-207	Known	Known	None	0.05000000074505806	None	None	None	None
m54284U_191111_172039/131793647/ccs	PB_GM12878_R2	hg38_SIRV	chr7	128739359	128770576	+	7	2442	22885	80429	ENSG00000128595.16	ENST00000249364.8	CALU	CALU-201	Known	Known	None	0.8999999761581421	None	None	None	None
d8ba5f11-20b0-4352-9186-7ab408602166	ONT_GM12878_R2	hg38_SIRV	chr5	150449727	150444238	-	5	531	17187	61335	ENSG00000164587.12	ENST00000407193.6	RPS14	RPS14-203	Known	Known	None	0.15000000596046448	None	None	None	None
a9670b17-94c8-4479-ae30-2049657d0244	ONT_GM12878_R1	hg38_SIRV	chr11	65780921	65779127	-	2	1688	32239	111434	ENSG00000254470.2	ENST00000532090.2	AP5B1	AP5B1-201	Known	Known	None	0.0	None	None	None	None
m54284U_191111_172039/136118717/ccs	PB_GM12878_R2	hg38_SIRV	chrX	72572798	72329518	-	11	1707	56820	202362	ENSG00000147099.20	ENST00000373573.8	HDAC8	HDAC8-207	Known	Known	None	0.05000000074505806	None	None	None	None
m54284U_191111_172039/179045414/ccs	PB_GM12878_R2	hg38_SIRV	chr3	108589416	108557218	-	17	2257	10823	455813	ENSG00000163507.13	ENCODEHT000455813	CIP2A	ENCODEHT000455813	Known	ISM	Prefix	0.5	None	None	None	None
5f714986-1b29-4dff-883b-beee2b285d85	ONT_GM12878_R1	hg38_SIRV	chr1	43974971	43978292	+	8	973	1395	5332	ENSG00000117410.13	ENST00000472174.6	ATP6V0B	ATP6V0B-205	Known	Known	None	0.10000000149011612	None	None	None	None
8f210f1c-f4af-468f-be91-9b09768b43e4	ONT_GM12878_R2	hg38_SIRV	chr2	101002314	101006390	+	5	421	7078	453253	ENSG00000071082.10	ENCODEHT000453253	RPL31	ENCODEHT000453253	Known	NIC	None	0.30000001192092896	None	None	None	None
m54284U_191111_172039/35914946/ccs	PB_GM12878_R2	hg38_SIRV	chr19	38374770	38383806	+	7	1301	50847	181938	ENSG00000099341.11	ENST00000215071.8	PSMD8	PSMD8-201	Known	Known	None	0.5	None	None	None	None
m54284U_191111_172039/145492674/ccs	PB_GM12878_R2	hg38_SIRV	chrX	72572859	72329518	-	11	1768	56820	202362	ENSG00000147099.20	ENST00000373573.8	HDAC8	HDAC8-207	Known	Known	None	0.05000000074505806	None	None	None	None
m54284U_191111_172039/162923415/ccs	PB_GM12878_R2	hg38_SIRV	chr17	48112191	48122742	+	6	2098	46944	455782	ENSG00000002919.14	ENCODEHT000455782	SNX11	ENCODEHT000455782	Known	ISM	Suffix	0.25	None	None	None	None
51532ac6-5451-4284-87e6-bda58e58bbd3	ONT_GM12878_R2	hg38_SIRV	chr5	150447735	150444238	-	4	509	17187	453706	ENSG00000164587.12	ENCODEHT000453706	RPS14	ENCODEHT000453706	Known	ISM	Both	0.15000000596046448	None	None	None	None
m54284U_191111_172039/139133129/ccs	PB_GM12878_R2	hg38_SIRV	chr7	128739359	128770127	+	7	1993	22885	80430	ENSG00000128595.16	ENST00000449187.6	CALU	CALU-202	Known	Known	None	0.3499999940395355	None	None	None	None
m54284U_191110_105540/18416789/ccs	PB_GM12878_R1	hg38_SIRV	chr3	108589434	108557219	-	17	2274	10823	455813	ENSG00000163507.13	ENCODEHT000455813	CIP2A	ENCODEHT000455813	Known	ISM	Prefix	0.5	None	None	None	None
m54284U_191111_172039/162858072/ccs	PB_GM12878_R2	hg38_SIRV	chrX	72572813	72329518	-	11	1722	56820	202362	ENSG00000147099.20	ENST00000373573.8	HDAC8	HDAC8-207	Known	Known	None	0.05000000074505806	None	None	None	None
5cd87491-2e2e-4ab6-af3e-3ad06a498586	ONT_GM12878_R1	hg38_SIRV	chr11	65780936	65779127	-	2	1711	32239	111434	ENSG00000254470.2	ENST00000532090.2	AP5B1	AP5B1-201	Known	Known	None	0.0	None	None	None	None
0976788e-30d2-4988-9abc-44dab8cdde8a	ONT_GM12878_R1	hg38_SIRV	chr1	43974971	43978295	+	7	1642	1395	5339	ENSG00000117410.13	ENST00000473485.5	ATP6V0B	ATP6V0B-208	Known	Known	None	0.05000000074505806	None	None	None	None
81932dd1-b77c-4c68-bdcb-9277823b8e06	ONT_GM12878_R2	hg38_SIRV	chr2	101002297	101006421	+	5	437	7078	24851	ENSG00000071082.10	ENST00000264258.7	RPL31	RPL31-201	Known	Known	None	0.10000000149011612	None	None	None	None
m54284U_191111_172039/168561464/ccs	PB_GM12878_R2	hg38_SIRV	chr17	48112191	48122741	+	6	2097	46944	455782	ENSG00000002919.14	ENCODEHT000455782	SNX11	ENCODEHT000455782	Known	ISM	Suffix	0.25	None	None	None	None
m54284U_191111_172039/36700520/ccs	PB_GM12878_R2	hg38_SIRV	chr19	38374770	38383479	+	7	974	50847	181938	ENSG00000099341.11	ENST00000215071.8	PSMD8	PSMD8-201	Known	Known	None	0.05000000074505806	None	None	None	None
m54284U_191111_172039/164888605/ccs	PB_GM12878_R2	hg38_SIRV	chrX	72572815	72329518	-	10	1646	56820	202361	ENSG00000147099.20	ENST00000373583.6	HDAC8	HDAC8-208	Known	Known	None	0.05000000074505806	None	None	None	None
d43028ac-b72b-4d7c-9d84-7a61ebb591b5	ONT_GM12878_R2	hg38_SIRV	chr11	65855195	65850536	-	2	431	32243	455819	ENSG00000172757.12	ENCODEHT000455819	CFL1	ENCODEHT000455819	Known	Genomic	None	0.4000000059604645	None	None	None	None
m54284U_191111_172039/157222536/ccs	PB_GM12878_R2	hg38_SIRV	chr7	128739359	128770569	+	7	2435	22885	80429	ENSG00000128595.16	ENST00000249364.8	CALU	CALU-201	Known	Known	None	0.6499999761581421	None	None	None	None
519cecd8-a12e-4299-bff2-67df7d97d3de	ONT_GM12878_R2	hg38_SIRV	chr5	150447719	150444238	-	4	493	17187	453706	ENSG00000164587.12	ENCODEHT000453706	RPS14	ENCODEHT000453706	Known	ISM	Both	0.15000000596046448	None	None	None	None
m54284U_191111_172039/102170962/ccs	PB_GM12878_R2	hg38_SIRV	chr3	108589446	108557219	-	17	2286	10823	455813	ENSG00000163507.13	ENCODEHT000455813	CIP2A	ENCODEHT000455813	Known	ISM	Prefix	0.5	None	None	None	None
m54284U_191111_172039/166791108/ccs	PB_GM12878_R2	hg38_SIRV	chrX	72572815	72329518	-	12	1785	56820	202375	ENSG00000147099.20	ENST00000647594.1	HDAC8	HDAC8-219	Known	Known	None	0.05000000074505806	None	None	None	None
d9ad8194-fcb8-4fa3-9856-8309f4c66b3c	ONT_GM12878_R2	hg38_SIRV	chr2	101002297	101006395	+	5	411	7078	24851	ENSG00000071082.10	ENST00000264258.7	RPL31	RPL31-201	Known	Known	None	0.6000000238418579	None	None	None	None
fa2f1e1e-c096-4f78-91be-f7debcbf1078	ONT_GM12878_R1	hg38_SIRV	chr1	43974972	43978298	+	7	926	1395	455640	ENSG00000117410.13	ENCODEHT000455640	ATP6V0B	ENCODEHT000455640	Known	NIC	None	0.05000000074505806	None	None	None	None
m54284U_191111_172039/172755557/ccs	PB_GM12878_R2	hg38_SIRV	chrX	72572813	72329518	-	11	1705	56820	455794	ENSG00000147099.20	ENCODEHT000455794	HDAC8	ENCODEHT000455794	Known	NNC	None	0.05000000074505806	None	None	None	None
m54284U_191111_172039/43779357/ccs	PB_GM12878_R2	hg38_SIRV	chr19	38374770	38383476	+	6	2081	50847	455820	ENSG00000099341.11	ENCODEHT000455820	PSMD8	ENCODEHT000455820	Known	NIC	None	0.05000000074505806	None	None	None	None
f397793d-5218-48c2-8f6b-1fd7ea873abc	ONT_GM12878_R2	hg38_SIRV	chr11	65854975	65853611	-	1	1365	32243	455821	ENSG00000172757.12	ENCODEHT000455821	CFL1	ENCODEHT000455821	Known	Genomic	None	0.05000000074505806	None	None	None	None
21d53be7-f4c9-435c-8446-dcdd764f1f5e	ONT_GM12878_R1	hg38_SIRV	chr17	48112191	48122738	+	6	2088	46944	455782	ENSG00000002919.14	ENCODEHT000455782	SNX11	ENCODEHT000455782	Known	ISM	Suffix	0.25	None	None	None	None
ebde4004-e0e0-46b4-8ea7-6bc39cb608e0	ONT_GM12878_R2	hg38_SIRV	chr5	150449724	150444238	-	5	528	17187	61335	ENSG00000164587.12	ENST00000407193.6	RPS14	RPS14-203	Known	Known	None	0.15000000596046448	None	None	None	None
m54284U_191110_105540/52627966/ccs	PB_GM12878_R1	hg38_SIRV	chr3	108589395	108557236	-	17	2218	10823	455813	ENSG00000163507.13	ENCODEHT000455813	CIP2A	ENCODEHT000455813	Known	ISM	Prefix	0.25	None	None	None	None
m54284U_191111_172039/178062644/ccs	PB_GM12878_R2	hg38_SIRV	chr7	128739359	128770576	+	7	2442	22885	80429	ENSG00000128595.16	ENST00000249364.8	CALU	CALU-201	Known	Known	None	0.8999999761581421	None	None	None	None
m54284U_191111_172039/173081311/ccs	PB_GM12878_R2	hg38_SIRV	chrX	72572809	72329518	-	10	1640	56820	202361	ENSG00000147099.20	ENST00000373583.6	HDAC8	HDAC8-208	Known	Known	None	0.05000000074505806	None	None	None	None
6bcb4610-4b36-4088-be7c-f06b0b95d43a	ONT_GM12878_R1	hg38_SIRV	chr1	43974971	43976369	+	4	338	1395	455822	ENSG00000117410.13	ENCODEHT000455822	ATP6V0B	ENCODEHT000455822	Known	ISM	Prefix	0.25	None	None	None	None
264814f2-966b-462e-94d7-22c590652dbf	ONT_GM12878_R2	hg38_SIRV	chr2	101002297	101006419	+	5	435	7078	24851	ENSG00000071082.10	ENST00000264258.7	RPL31	RPL31-201	Known	Known	None	0.05000000074505806	None	None	None	None
m54284U_191111_172039/141232140/ccs	PB_GM12878_R2	hg38_SIRV	chr11	65855145	65853772	-	1	1464	32243	455821	ENSG00000172757.12	ENCODEHT000455821	CFL1	ENCODEHT000455821	Known	Genomic	None	0.3499999940395355	None	None	None	None
29284220-702e-40e2-805c-e0f374046498	ONT_GM12878_R1	hg38_SIRV	chrX	72572833	72329518	-	11	1734	56820	455823	ENSG00000147099.20	ENCODEHT000455823	HDAC8	ENCODEHT000455823	Known	NIC	None	0.05000000074505806	None	None	None	None
aa2d6c75-f23f-41e5-9b7f-2f470e6a7e50	ONT_GM12878_R2	hg38_SIRV	chr17	48112191	48122743	+	6	2099	46944	455782	ENSG00000002919.14	ENCODEHT000455782	SNX11	ENCODEHT000455782	Known	ISM	Suffix	0.25	None	None	None	None
m54284U_191111_172039/130024875/ccs	PB_GM12878_R2	hg38_SIRV	chr11	65855055	65854323	-	1	823	32243	455821	ENSG00000172757.12	ENCODEHT000455821	CFL1	ENCODEHT000455821	Known	Genomic	None	0.10000000149011612	None	None	None	None
m54284U_191110_105540/16058652/ccs	PB_GM12878_R1	hg38_SIRV	chr7	128739360	128770569	+	7	2434	22885	80429	ENSG00000128595.16	ENST00000249364.8	CALU	CALU-201	Known	Known	None	0.6499999761581421	None	None	None	None
caa19d8f-1180-4e4a-9bbc-abb536e4409b	ONT_GM12878_R2	hg38_SIRV	chr5	150447735	150444238	-	4	509	17187	453706	ENSG00000164587.12	ENCODEHT000453706	RPS14	ENCODEHT000453706	Known	ISM	Both	0.15000000596046448	None	None	None	None
m54284U_191110_105540/34341403/ccs	PB_GM12878_R1	hg38_SIRV	chr3	108589451	108557283	-	17	2227	10823	455813	ENSG00000163507.13	ENCODEHT000455813	CIP2A	ENCODEHT000455813	Known	ISM	Prefix	0.25	None	None	None	None
m54284U_191111_172039/44042167/ccs	PB_GM12878_R2	hg38_SIRV	chr19	38374770	38383482	+	7	977	50847	181938	ENSG00000099341.11	ENST00000215071.8	PSMD8	PSMD8-201	Known	Known	None	0.05000000074505806	None	None	None	None
m54284U_191110_105540/52889899/ccs	PB_GM12878_R1	hg38_SIRV	chrX	72572855	72329519	-	11	1763	56820	202362	ENSG00000147099.20	ENST00000373573.8	HDAC8	HDAC8-207	Known	Known	None	0.05000000074505806	None	None	None	None
b6466aab-293a-453e-8a6b-189370c6ea4b	ONT_GM12878_R2	hg38_SIRV	chr2	101002297	101006418	+	5	422	7078	24851	ENSG00000071082.10	ENST00000264258.7	RPL31	RPL31-201	Known	Known	None	0.05000000074505806	None	None	None	None
m54284U_191111_172039/162596992/ccs	PB_GM12878_R2	hg38_SIRV	chr17	48112192	48122743	+	6	2098	46944	455782	ENSG00000002919.14	ENCODEHT000455782	SNX11	ENCODEHT000455782	Known	ISM	Suffix	0.25	None	None	None	None
6b5cee1e-1631-4d6b-83d3-7449984e34bd	ONT_GM12878_R1	hg38_SIRV	chr1	43974971	43978288	+	8	963	1395	5332	ENSG00000117410.13	ENST00000472174.6	ATP6V0B	ATP6V0B-205	Known	Known	None	0.10000000149011612	None	None	None	None
m54284U_191110_105540/17826352/ccs	PB_GM12878_R1	hg38_SIRV	chr7	128739360	128770576	+	7	2441	22885	80429	ENSG00000128595.16	ENST00000249364.8	CALU	CALU-201	Known	Known	None	0.8999999761581421	None	None	None	None
c013cc59-7860-4597-8741-faaeeb5dfbf8	ONT_GM12878_R1	hg38_SIRV	chr11	65858165	65854663	-	4	1240	32243	111447	ENSG00000172757.12	ENST00000308162.9	CFL1	CFL1-201	Known	Known	None	0.20000000298023224	None	None	None	None
m54284U_191111_172039/52889755/ccs	PB_GM12878_R2	hg38_SIRV	chr3	108589451	108557284	-	17	2226	10823	455813	ENSG00000163507.13	ENCODEHT000455813	CIP2A	ENCODEHT000455813	Known	ISM	Prefix	0.20000000298023224	None	None	None	None
m54284U_191111_172039/48040257/ccs	PB_GM12878_R2	hg38_SIRV	chr19	38374770	38383821	+	7	1316	50847	181938	ENSG00000099341.11	ENST00000215071.8	PSMD8	PSMD8-201	Known	Known	None	0.3499999940395355	None	None	None	None
31b7aa89-186a-4ec3-8d9a-837058bf3305	ONT_GM12878_R2	hg38_SIRV	chr5	150446828	150444238	-	3	220	17187	61339	ENSG00000164587.12	ENST00000519690.1	RPS14	RPS14-205	Known	Known	None	0.15000000596046448	None	None	None	None
m54284U_191110_105540/58590471/ccs	PB_GM12878_R1	hg38_SIRV	chrX	72572839	72329519	-	9	1474	56820	202372	ENSG00000147099.20	ENST00000373589.9	HDAC8	HDAC8-209	Known	Known	None	0.05000000074505806	None	None	None	None
ce13fdbb-f800-4034-885c-0745f476acdc	ONT_GM12878_R2	hg38_SIRV	chr2	101002309	101006418	+	5	426	7078	453267	ENSG00000071082.10	ENCODEHT000453267	RPL31	ENCODEHT000453267	Known	NIC	None	0.30000001192092896	None	None	None	None
m54284U_191111_172039/129173013/ccs	PB_GM12878_R2	hg38_SIRV	chr3	108589420	108557331	-	17	2139	10823	455824	ENSG00000163507.13	ENCODEHT000455824	CIP2A	ENCODEHT000455824	Known	ISM	Prefix	0.4000000059604645	None	None	None	None
m54284U_191111_172039/50594047/ccs	PB_GM12878_R2	hg38_SIRV	chr19	38374770	38383816	+	7	1311	50847	181938	ENSG00000099341.11	ENST00000215071.8	PSMD8	PSMD8-201	Known	Known	None	0.4000000059604645	None	None	None	None
m54284U_191110_105540/1966864/ccs	PB_GM12878_R1	hg38_SIRV	chr17	48112194	48122743	+	6	2096	46944	455782	ENSG00000002919.14	ENCODEHT000455782	SNX11	ENCODEHT000455782	Known	ISM	Suffix	0.25	None	None	None	None
m54284U_191110_105540/72550362/ccs	PB_GM12878_R1	hg38_SIRV	chrX	72572815	72329519	-	11	1723	56820	202362	ENSG00000147099.20	ENST00000373573.8	HDAC8	HDAC8-207	Known	Known	None	0.05000000074505806	None	None	None	None
m54284U_191110_105540/18155994/ccs	PB_GM12878_R1	hg38_SIRV	chr7	128739360	128770131	+	7	1996	22885	80430	ENSG00000128595.16	ENST00000449187.6	CALU	CALU-202	Known	Known	None	0.25	None	None	None	None
6555a9eb-cd5e-45b4-98f0-b55fd71d0925	ONT_GM12878_R1	hg38_SIRV	chr1	43974971	43978294	+	8	975	1395	5332	ENSG00000117410.13	ENST00000472174.6	ATP6V0B	ATP6V0B-205	Known	Known	None	0.10000000149011612	None	None	None	None
7b65479e-24c0-4aca-b19d-3e075461bf26	ONT_GM12878_R1	hg38_SIRV	chr11	65858164	65854795	-	4	1091	32243	111447	ENSG00000172757.12	ENST00000308162.9	CFL1	CFL1-201	Known	Known	None	0.15000000596046448	None	None	None	None
b2dc11bf-4069-45b2-9d5c-2e08287b6b7c	ONT_GM12878_R2	hg38_SIRV	chr5	150447735	150444238	-	4	509	17187	453706	ENSG00000164587.12	ENCODEHT000453706	RPS14	ENCODEHT000453706	Known	ISM	Both	0.15000000596046448	None	None	None	None
m54284U_191110_105540/88476361/ccs	PB_GM12878_R1	hg38_SIRV	chrX	72572841	72329519	-	10	1671	56820	202361	ENSG00000147099.20	ENST00000373583.6	HDAC8	HDAC8-208	Known	Known	None	0.05000000074505806	None	None	None	None
dd024ebc-bb24-49b6-b07c-88a898c7edda	ONT_GM12878_R2	hg38_SIRV	chr2	101002297	101006417	+	5	433	7078	24851	ENSG00000071082.10	ENST00000264258.7	RPL31	RPL31-201	Known	Known	None	0.05000000074505806	None	None	None	None
m54284U_191111_172039/51250290/ccs	PB_GM12878_R2	hg38_SIRV	chr19	38374770	38383826	+	7	1321	50847	181938	ENSG00000099341.11	ENST00000215071.8	PSMD8	PSMD8-201	Known	Known	None	0.30000001192092896	None	None	None	None
m54284U_191110_105540/42663965/ccs	PB_GM12878_R1	hg38_SIRV	chr3	108589396	108557264	-	17	2078	10823	455824	ENSG00000163507.13	ENCODEHT000455824	CIP2A	ENCODEHT000455824	Known	ISM	Prefix	0.5	None	None	None	None
m54284U_191110_105540/24773423/ccs	PB_GM12878_R1	hg38_SIRV	chr7	128739360	128770569	+	7	2434	22885	80430	ENSG00000128595.16	ENST00000449187.6	CALU	CALU-202	Known	Known	None	0.6499999761581421	None	None	None	None
m54284U_191110_105540/94177995/ccs	PB_GM12878_R1	hg38_SIRV	chr17	48112196	48122741	+	6	2092	46944	455782	ENSG00000002919.14	ENCODEHT000455782	SNX11	ENCODEHT000455782	Known	ISM	Suffix	0.25	None	None	None	None
m54284U_191110_105540/129433827/ccs	PB_GM12878_R1	hg38_SIRV	chrX	72572827	72329519	-	11	1735	56820	202362	ENSG00000147099.20	ENST00000373573.8	HDAC8	HDAC8-207	Known	Known	None	0.05000000074505806	None	None	None	None
059177a3-4a9c-4aec-9ece-60c026a66d90	ONT_GM12878_R1	hg38_SIRV	chr1	43974971	43978292	+	8	967	1395	5332	ENSG00000117410.13	ENST00000472174.6	ATP6V0B	ATP6V0B-205	Known	Known	None	0.10000000149011612	None	None	None	None
2fb8e781-ccaa-40bb-bee8-e9b962e5c0d6	ONT_GM12878_R1	hg38_SIRV	chr11	65858165	65854795	-	4	1115	32243	111447	ENSG00000172757.12	ENST00000308162.9	CFL1	CFL1-201	Known	Known	None	0.15000000596046448	None	None	None	None
814b57ee-3bf6-48ea-b463-030b5f2b89e9	ONT_GM12878_R2	hg38_SIRV	chr5	150447731	150444238	-	4	505	17187	453706	ENSG00000164587.12	ENCODEHT000453706	RPS14	ENCODEHT000453706	Known	ISM	Both	0.15000000596046448	None	None	None	None
m54284U_191111_172039/52035618/ccs	PB_GM12878_R2	hg38_SIRV	chr19	38374770	38383477	+	7	972	50847	181938	ENSG00000099341.11	ENST00000215071.8	PSMD8	PSMD8-201	Known	Known	None	0.05000000074505806	None	None	None	None
m54284U_191111_172039/43517825/ccs	PB_GM12878_R2	hg38_SIRV	chr3	108589437	108557377	-	17	2082	10823	455825	ENSG00000163507.13	ENCODEHT000455825	CIP2A	ENCODEHT000455825	Known	ISM	Prefix	0.5	None	None	None	None
m54284U_191110_105540/141164768/ccs	PB_GM12878_R1	hg38_SIRV	chrX	72572841	72329519	-	11	1749	56820	202362	ENSG00000147099.20	ENST00000373573.8	HDAC8	HDAC8-207	Known	Known	None	0.05000000074505806	None	None	None	None
b65d825d-07a6-46e6-a499-196d3268711e	ONT_GM12878_R2	hg38_SIRV	chr2	101002297	101006418	+	5	434	7078	24851	ENSG00000071082.10	ENST00000264258.7	RPL31	RPL31-201	Known	Known	None	0.05000000074505806	None	None	None	None
m54284U_191110_105540/26018696/ccs	PB_GM12878_R1	hg38_SIRV	chr7	128739360	128770576	+	7	2441	22885	80429	ENSG00000128595.16	ENST00000249364.8	CALU	CALU-201	Known	Known	None	0.8999999761581421	None	None	None	None
m54284U_191110_105540/113444711/ccs	PB_GM12878_R1	hg38_SIRV	chr17	48112196	48122743	+	6	2094	46944	455782	ENSG00000002919.14	ENCODEHT000455782	SNX11	ENCODEHT000455782	Known	ISM	Suffix	0.25	None	None	None	None
83ae21a1-968d-4604-838f-4dfc7caa5522	ONT_GM12878_R1	hg38_SIRV	chr11	65858158	65854795	-	4	1101	32243	111447	ENSG00000172757.12	ENST00000308162.9	CFL1	CFL1-201	Known	Known	None	0.15000000596046448	None	None	None	None
m54284U_191110_105540/145622923/ccs	PB_GM12878_R1	hg38_SIRV	chrX	72572841	72329519	-	11	1749	56820	202362	ENSG00000147099.20	ENST00000373573.8	HDAC8	HDAC8-207	Known	Known	None	0.05000000074505806	None	None	None	None
25fc5c31-addd-4cf5-9770-329064f5a522	ONT_GM12878_R1	hg38_SIRV	chr1	43974971	43978290	+	8	971	1395	5332	ENSG00000117410.13	ENST00000472174.6	ATP6V0B	ATP6V0B-205	Known	Known	None	0.10000000149011612	None	None	None	None
2f2fff4e-02a7-4124-bcec-ea5278e23860	ONT_GM12878_R2	hg38_SIRV	chr5	150446926	150444238	-	3	318	17187	61339	ENSG00000164587.12	ENST00000519690.1	RPS14	RPS14-205	Known	Known	None	0.15000000596046448	None	None	None	None
m54284U_191111_172039/52822716/ccs	PB_GM12878_R2	hg38_SIRV	chr19	38374770	38383823	+	7	1318	50847	181938	ENSG00000099341.11	ENST00000215071.8	PSMD8	PSMD8-201	Known	Known	None	0.4000000059604645	None	None	None	None
db6f5712-e7cb-4ca5-a869-48dfe1a1a4ae	ONT_GM12878_R2	hg38_SIRV	chr2	101002297	101006413	+	5	429	7078	24851	ENSG00000071082.10	ENST00000264258.7	RPL31	RPL31-201	Known	Known	None	0.10000000149011612	None	None	None	None
m54284U_191110_105540/149489499/ccs	PB_GM12878_R1	hg38_SIRV	chr3	108589619	108557378	-	17	2284	10823	455813	ENSG00000163507.13	ENCODEHT000455813	CIP2A	ENCODEHT000455813	Known	ISM	Prefix	0.5	None	None	None	None
m54284U_191110_105540/152044207/ccs	PB_GM12878_R1	hg38_SIRV	chrX	72572841	72329519	-	11	1749	56820	202362	ENSG00000147099.20	ENST00000373573.8	HDAC8	HDAC8-207	Known	Known	None	0.05000000074505806	None	None	None	None
m54284U_191110_105540/28246236/ccs	PB_GM12878_R1	hg38_SIRV	chr7	128739360	128770575	+	7	2440	22885	80429	ENSG00000128595.16	ENST00000249364.8	CALU	CALU-201	Known	Known	None	0.8500000238418579	None	None	None	None
3d3b2bad-6f44-4d10-b758-c3fc22e9c9c8	ONT_GM12878_R2	hg38_SIRV	chr11	65855726	65854795	-	2	727	32243	455826	ENSG00000172757.12	ENCODEHT000455826	CFL1	ENCODEHT000455826	Known	ISM	Suffix	0.15000000596046448	None	None	None	None
m54284U_191111_172039/43975325/ccs	PB_GM12878_R2	hg38_SIRV	chrX	72572846	72329519	-	11	1754	56820	202362	ENSG00000147099.20	ENST00000373573.8	HDAC8	HDAC8-207	Known	Known	None	0.05000000074505806	None	None	None	None
a4506f6f-298e-4997-9812-83d000af5381	ONT_GM12878_R1	hg38_SIRV	chr17	48112196	48122745	+	6	2096	46944	455782	ENSG00000002919.14	ENCODEHT000455782	SNX11	ENCODEHT000455782	Known	ISM	Suffix	0.15000000596046448	None	None	None	None
m54284U_191111_172039/144771363/ccs	PB_GM12878_R2	hg38_SIRV	chr3	108589403	108557378	-	17	2084	10823	455813	ENSG00000163507.13	ENCODEHT000455813	CIP2A	ENCODEHT000455813	Known	ISM	Prefix	0.5	None	None	None	None
67aaa69d-6f2d-49f7-90e6-942e02b785de	ONT_GM12878_R1	hg38_SIRV	chr1	43974971	43978292	+	8	973	1395	5332	ENSG00000117410.13	ENST00000472174.6	ATP6V0B	ATP6V0B-205	Known	Known	None	0.10000000149011612	None	None	None	None
m54284U_191111_172039/55968471/ccs	PB_GM12878_R2	hg38_SIRV	chr19	38374770	38383474	+	7	969	50847	181938	ENSG00000099341.11	ENST00000215071.8	PSMD8	PSMD8-201	Known	Known	None	0.10000000149011612	None	None	None	None
261dc486-facf-4353-8333-dcab6e3f5504	ONT_GM12878_R2	hg38_SIRV	chr2	101002297	101006418	+	5	434	7078	24851	ENSG00000071082.10	ENST00000264258.7	RPL31	RPL31-201	Known	Known	None	0.05000000074505806	None	None	None	None
b7ef7998-0573-49e3-97fe-51412d76c2de	ONT_GM12878_R2	hg38_SIRV	chr5	150449723	150444238	-	5	527	17187	61335	ENSG00000164587.12	ENST00000407193.6	RPS14	RPS14-203	Known	Known	None	0.15000000596046448	None	None	None	None
m54284U_191110_105540/32245440/ccs	PB_GM12878_R1	hg38_SIRV	chr7	128739360	128770127	+	7	1992	22885	80430	ENSG00000128595.16	ENST00000449187.6	CALU	CALU-202	Known	Known	None	0.3499999940395355	None	None	None	None
m54284U_191111_172039/85460994/ccs	PB_GM12878_R2	hg38_SIRV	chrX	72572838	72329519	-	11	1746	56820	202362	ENSG00000147099.20	ENST00000373573.8	HDAC8	HDAC8-207	Known	Known	None	0.05000000074505806	None	None	None	None
m54284U_191110_105540/165611794/ccs	PB_GM12878_R1	hg38_SIRV	chr3	108589489	108557379	-	17	2091	10823	455815	ENSG00000163507.13	ENCODEHT000455815	CIP2A	ENCODEHT000455815	Known	ISM	Prefix	0.550000011920929	None	None	None	None
0ab056b6-1f5d-4ffa-9edb-ddb7de1de8b9	ONT_GM12878_R1	hg38_SIRV	chr17	48112197	48122745	+	6	2082	46944	455782	ENSG00000002919.14	ENCODEHT000455782	SNX11	ENCODEHT000455782	Known	ISM	Suffix	0.15000000596046448	None	None	None	None
m54284U_191111_172039/60754015/ccs	PB_GM12878_R2	hg38_SIRV	chr19	38374770	38383482	+	7	977	50847	181938	ENSG00000099341.11	ENST00000215071.8	PSMD8	PSMD8-201	Known	Known	None	0.05000000074505806	None	None	None	None
41bef3f1-92e5-489a-8e9a-4817ae85bdd6	ONT_GM12878_R1	hg38_SIRV	chr1	43974971	43978292	+	8	973	1395	5332	ENSG00000117410.13	ENST00000472174.6	ATP6V0B	ATP6V0B-205	Known	Known	None	0.10000000149011612	None	None	None	None
m54284U_191110_105540/41486489/ccs	PB_GM12878_R1	hg38_SIRV	chr7	128739360	128770576	+	7	2434	22885	80430	ENSG00000128595.16	ENST00000449187.6	CALU	CALU-202	Known	Known	None	0.8999999761581421	None	None	None	None
m54284U_191111_172039/104925901/ccs	PB_GM12878_R2	hg38_SIRV	chrX	72572816	72329519	-	11	1724	56820	202362	ENSG00000147099.20	ENST00000373573.8	HDAC8	HDAC8-207	Known	Known	None	0.05000000074505806	None	None	None	None
08821e53-4e64-4b38-bc29-457e2ea905ba	ONT_GM12878_R2	hg38_SIRV	chr5	150447735	150444238	-	4	509	17187	453706	ENSG00000164587.12	ENCODEHT000453706	RPS14	ENCODEHT000453706	Known	ISM	Both	0.15000000596046448	None	None	None	None
56095790-2fee-4072-a245-a0eb628e42ea	ONT_GM12878_R2	hg38_SIRV	chr11	65858167	65854795	-	4	1124	32243	111447	ENSG00000172757.12	ENST00000308162.9	CFL1	CFL1-201	Known	Known	None	0.15000000596046448	None	None	None	None
07ba492e-8d14-4097-b447-4a61f5db0559	ONT_GM12878_R2	hg38_SIRV	chr2	101002297	101006421	+	5	437	7078	24851	ENSG00000071082.10	ENST00000264258.7	RPL31	RPL31-201	Known	Known	None	0.10000000149011612	None	None	None	None
m54284U_191111_172039/54133626/ccs	PB_GM12878_R2	hg38_SIRV	chr3	108589413	108557379	-	17	2093	10823	455813	ENSG00000163507.13	ENCODEHT000455813	CIP2A	ENCODEHT000455813	Known	ISM	Prefix	0.550000011920929	None	None	None	None
m54284U_191111_172039/165676245/ccs	PB_GM12878_R2	hg38_SIRV	chrX	72572838	72329519	-	11	1746	56820	202362	ENSG00000147099.20	ENST00000373573.8	HDAC8	HDAC8-207	Known	Known	None	0.05000000074505806	None	None	None	None
c3bde8aa-ddb9-4ce1-b032-ff13ca4ddf4a	ONT_GM12878_R1	hg38_SIRV	chr17	48111999	48122743	+	6	2097	46944	455827	ENSG00000002919.14	ENCODEHT000455827	SNX11	ENCODEHT000455827	Known	ISM	Suffix	0.25	None	None	None	None
m54284U_191111_172039/65143312/ccs	PB_GM12878_R2	hg38_SIRV	chr19	38374770	38383485	+	7	980	50847	181938	ENSG00000099341.11	ENST00000215071.8	PSMD8	PSMD8-201	Known	Known	None	0.10000000149011612	None	None	None	None
m54284U_191110_105540/44238446/ccs	PB_GM12878_R1	hg38_SIRV	chr7	128739360	128770122	+	7	1987	22885	80429	ENSG00000128595.16	ENST00000249364.8	CALU	CALU-201	Known	Known	None	0.30000001192092896	None	None	None	None
d2e72fc0-17e7-44c9-a505-b32ac54f3c90	ONT_GM12878_R1	hg38_SIRV	chr1	43974971	43978292	+	8	973	1395	5332	ENSG00000117410.13	ENST00000472174.6	ATP6V0B	ATP6V0B-205	Known	Known	None	0.10000000149011612	None	None	None	None
m54284U_191110_105540/264088/ccs	PB_GM12878_R1	hg38_SIRV	chrX	72572818	72329520	-	11	1725	56820	202362	ENSG00000147099.20	ENST00000373573.8	HDAC8	HDAC8-207	Known	Known	None	0.05000000074505806	None	None	None	None
m54284U_191111_172039/121176964/ccs	PB_GM12878_R2	hg38_SIRV	chr3	108589422	108557266	-	17	2102	10823	455824	ENSG00000163507.13	ENCODEHT000455824	CIP2A	ENCODEHT000455824	Known	ISM	Prefix	0.550000011920929	None	None	None	None
3984de74-b635-4665-a826-4b0e5c47d7ec	ONT_GM12878_R2	hg38_SIRV	chr5	150447731	150444238	-	4	505	17187	453706	ENSG00000164587.12	ENCODEHT000453706	RPS14	ENCODEHT000453706	Known	ISM	Both	0.15000000596046448	None	None	None	None
adbde716-1566-4040-b048-af544c8d740a	ONT_GM12878_R2	hg38_SIRV	chr11	65858169	65854795	-	4	1112	32243	111447	ENSG00000172757.12	ENST00000308162.9	CFL1	CFL1-201	Known	Known	None	0.15000000596046448	None	None	None	None
1381a610-55ea-493c-8435-2ba0cbd3a632	ONT_GM12878_R2	hg38_SIRV	chr2	101002297	101006871	+	5	850	7078	24851	ENSG00000071082.10	ENST00000264258.7	RPL31	RPL31-201	Known	Known	None	0.4000000059604645	None	None	None	None
m54284U_191110_105540/81790738/ccs	PB_GM12878_R1	hg38_SIRV	chrX	72572826	72329520	-	11	1733	56820	202362	ENSG00000147099.20	ENST00000373573.8	HDAC8	HDAC8-207	Known	Known	None	0.05000000074505806	None	None	None	None
m54284U_191111_172039/65800196/ccs	PB_GM12878_R2	hg38_SIRV	chr19	38374770	38383474	+	7	969	50847	181938	ENSG00000099341.11	ENST00000215071.8	PSMD8	PSMD8-201	Known	Known	None	0.10000000149011612	None	None	None	None
m54284U_191110_105540/46794982/ccs	PB_GM12878_R1	hg38_SIRV	chr7	128739360	128771473	+	7	3338	22885	80430	ENSG00000128595.16	ENST00000449187.6	CALU	CALU-202	Known	Known	None	0.25	None	None	None	None
bd42702f-18da-46d9-ad74-0937c33a78f7	ONT_GM12878_R1	hg38_SIRV	chr1	43974971	43978295	+	8	976	1395	5332	ENSG00000117410.13	ENST00000472174.6	ATP6V0B	ATP6V0B-205	Known	Known	None	0.05000000074505806	None	None	None	None
m54284U_191111_172039/131337048/ccs	PB_GM12878_R2	hg38_SIRV	chr3	108589452	108557379	-	17	2132	10823	455813	ENSG00000163507.13	ENCODEHT000455813	CIP2A	ENCODEHT000455813	Known	ISM	Prefix	0.550000011920929	None	None	None	None
m54284U_191110_105540/119407365/ccs	PB_GM12878_R1	hg38_SIRV	chrX	72572831	72329520	-	11	1732	56820	202374	ENSG00000147099.20	ENST00000647980.1	HDAC8	HDAC8-227	Known	Known	None	0.05000000074505806	None	None	None	None
5af5aae4-52bf-4932-9614-752786c616be	ONT_GM12878_R1	hg38_SIRV	chr11	65858167	65854796	-	4	1109	32243	111447	ENSG00000172757.12	ENST00000308162.9	CFL1	CFL1-201	Known	Known	None	0.15000000596046448	None	None	None	None
2b99b010-c183-4e6c-b7d7-f33cd675c7d7	ONT_GM12878_R1	hg38_SIRV	chr17	48112197	48123070	+	6	2427	46944	455782	ENSG00000002919.14	ENCODEHT000455782	SNX11	ENCODEHT000455782	Known	ISM	Suffix	0.20000000298023224	None	None	None	None
3d24c74a-723b-4692-b4cd-414192bd71ca	ONT_GM12878_R2	hg38_SIRV	chr5	150447735	150444238	-	4	509	17187	453706	ENSG00000164587.12	ENCODEHT000453706	RPS14	ENCODEHT000453706	Known	ISM	Both	0.15000000596046448	None	None	None	None
0275a7cf-f14d-4d77-b847-a25f583b1e01	ONT_GM12878_R1	hg38_SIRV	chr1	43974971	43978281	+	8	962	1395	5332	ENSG00000117410.13	ENST00000472174.6	ATP6V0B	ATP6V0B-205	Known	Known	None	0.15000000596046448	None	None	None	None
d2e8f854-ca6c-4515-bd03-97f90a19d40a	ONT_GM12878_R2	hg38_SIRV	chr2	101002297	101006417	+	5	433	7078	24851	ENSG00000071082.10	ENST00000264258.7	RPL31	RPL31-201	Known	Known	None	0.05000000074505806	None	None	None	None
m54284U_191111_172039/14024912/ccs	PB_GM12878_R2	hg38_SIRV	chrX	72572809	72329520	-	9	1460	56820	455828	ENSG00000147099.20	ENCODEHT000455828	HDAC8	ENCODEHT000455828	Known	NIC	None	0.05000000074505806	None	None	None	None
m54284U_191111_172039/73729738/ccs	PB_GM12878_R2	hg38_SIRV	chr19	38374770	38383457	+	7	952	50847	181938	ENSG00000099341.11	ENST00000215071.8	PSMD8	PSMD8-201	Known	Known	None	0.4000000059604645	None	None	None	None
ab03344a-546b-4731-8741-032db9a58bff	ONT_GM12878_R1	hg38_SIRV	chr11	65858161	65854796	-	4	1109	32243	111447	ENSG00000172757.12	ENST00000308162.9	CFL1	CFL1-201	Known	Known	None	0.15000000596046448	None	None	None	None
m54284U_191110_105540/56623710/ccs	PB_GM12878_R1	hg38_SIRV	chr7	128739360	128770577	+	7	2442	22885	80430	ENSG00000128595.16	ENST00000449187.6	CALU	CALU-202	Known	Known	None	0.8500000238418579	None	None	None	None
m54284U_191111_172039/176619818/ccs	PB_GM12878_R2	hg38_SIRV	chr3	108589438	108557379	-	17	2109	10823	455829	ENSG00000163507.13	ENCODEHT000455829	CIP2A	ENCODEHT000455829	Known	ISM	Prefix	0.550000011920929	None	None	None	None
m54284U_191111_172039/41813940/ccs	PB_GM12878_R2	hg38_SIRV	chr17	48112198	48123064	+	6	2413	46944	455782	ENSG00000002919.14	ENCODEHT000455782	SNX11	ENCODEHT000455782	Known	ISM	Suffix	0.25	None	None	None	None
m54284U_191111_172039/140314974/ccs	PB_GM12878_R2	hg38_SIRV	chrX	72572815	72329520	-	11	1722	56820	202362	ENSG00000147099.20	ENST00000373573.8	HDAC8	HDAC8-207	Known	Known	None	0.05000000074505806	None	None	None	None
b7ab9005-3bf9-40e7-a7b6-16cae03a592e	ONT_GM12878_R1	hg38_SIRV	chr1	43974971	43978285	+	8	960	1395	5332	ENSG00000117410.13	ENST00000472174.6	ATP6V0B	ATP6V0B-205	Known	Known	None	0.10000000149011612	None	None	None	None
f8a723d3-7e9c-4f21-a915-6fb6fc3bb787	ONT_GM12878_R2	hg38_SIRV	chr5	150447689	150444238	-	4	469	17187	453706	ENSG00000164587.12	ENCODEHT000453706	RPS14	ENCODEHT000453706	Known	ISM	Both	0.15000000596046448	None	None	None	None
f16006d9-e88a-40b8-a0f1-355560bb010c	ONT_GM12878_R2	hg38_SIRV	chr2	101002297	101006406	+	5	422	7078	24851	ENSG00000071082.10	ENST00000264258.7	RPL31	RPL31-201	Known	Known	None	0.30000001192092896	None	None	None	None
m54284U_191111_172039/74582506/ccs	PB_GM12878_R2	hg38_SIRV	chr19	38374770	38383472	+	7	967	50847	181938	ENSG00000099341.11	ENST00000215071.8	PSMD8	PSMD8-201	Known	Known	None	0.15000000596046448	None	None	None	None
c3bd48d3-fd12-46d4-b7c7-52d12f3776d5	ONT_GM12878_R1	hg38_SIRV	chr11	65858167	65854796	-	4	1109	32243	111447	ENSG00000172757.12	ENST00000308162.9	CFL1	CFL1-201	Known	Known	None	0.15000000596046448	None	None	None	None
m54284U_191110_105540/4587990/ccs	PB_GM12878_R1	hg38_SIRV	chr17	48112199	48122743	+	6	2091	46944	455782	ENSG00000002919.14	ENCODEHT000455782	SNX11	ENCODEHT000455782	Known	ISM	Suffix	0.25	None	None	None	None
094ae07c-447d-4927-9180-0c42198a6460	ONT_GM12878_R1	hg38_SIRV	chrX	72572815	72329520	-	11	1723	56820	455830	ENSG00000147099.20	ENCODEHT000455830	HDAC8	ENCODEHT000455830	Known	NIC	None	0.05000000074505806	None	None	None	None
m54284U_191110_105540/57870434/ccs	PB_GM12878_R1	hg38_SIRV	chr7	128739360	128770576	+	7	2441	22885	80430	ENSG00000128595.16	ENST00000449187.6	CALU	CALU-202	Known	Known	None	0.8999999761581421	None	None	None	None
m54284U_191111_172039/137169628/ccs	PB_GM12878_R2	hg38_SIRV	chr3	108589432	108557380	-	17	2111	10823	455813	ENSG00000163507.13	ENCODEHT000455813	CIP2A	ENCODEHT000455813	Known	ISM	Prefix	0.550000011920929	None	None	None	None
9916067d-6041-4d45-a889-e3bf8279b42a	ONT_GM12878_R1	hg38_SIRV	chr1	43974971	43978287	+	8	935	1395	5332	ENSG00000117410.13	ENST00000472174.6	ATP6V0B	ATP6V0B-205	Known	Known	None	0.10000000149011612	None	None	None	None
m54284U_191111_172039/75171869/ccs	PB_GM12878_R2	hg38_SIRV	chr19	38374770	38383823	+	7	1318	50847	181938	ENSG00000099341.11	ENST00000215071.8	PSMD8	PSMD8-201	Known	Known	None	0.4000000059604645	None	None	None	None
m54284U_191111_172039/112331170/ccs	PB_GM12878_R2	hg38_SIRV	chrX	72572815	72329521	-	11	1721	56820	202362	ENSG00000147099.20	ENST00000373573.8	HDAC8	HDAC8-207	Known	Known	None	0.10000000149011612	None	None	None	None
83827fe2-e56c-4b0a-a2e0-18a64de212bc	ONT_GM12878_R2	hg38_SIRV	chr2	101002314	101006400	+	5	431	7078	453253	ENSG00000071082.10	ENCODEHT000453253	RPL31	ENCODEHT000453253	Known	NIC	None	0.05000000074505806	None	None	None	None
7c31924a-9a1c-4749-bffc-83317695d80f	ONT_GM12878_R2	hg38_SIRV	chr5	150447715	150444238	-	4	482	17187	453706	ENSG00000164587.12	ENCODEHT000453706	RPS14	ENCODEHT000453706	Known	ISM	Both	0.15000000596046448	None	None	None	None
dce361e3-b817-4321-8e38-6ee3029481d5	ONT_GM12878_R1	hg38_SIRV	chr11	65856218	65854796	-	3	1014	32243	111454	ENSG00000172757.12	ENST00000530413.1	CFL1	CFL1-209	Known	Known	None	0.15000000596046448	None	None	None	None
m54284U_191110_105540/9111312/ccs	PB_GM12878_R1	hg38_SIRV	chr17	48112199	48122735	+	6	2083	46944	455782	ENSG00000002919.14	ENCODEHT000455782	SNX11	ENCODEHT000455782	Known	ISM	Suffix	0.30000001192092896	None	None	None	None
m54284U_191110_105540/142476252/ccs	PB_GM12878_R1	hg38_SIRV	chr3	108589464	108557381	-	17	2142	10823	455813	ENSG00000163507.13	ENCODEHT000455813	CIP2A	ENCODEHT000455813	Known	ISM	Prefix	0.550000011920929	None	None	None	None
m54284U_191110_105540/58526150/ccs	PB_GM12878_R1	hg38_SIRV	chr7	128739360	128770131	+	7	1996	22885	80430	ENSG00000128595.16	ENST00000449187.6	CALU	CALU-202	Known	Known	None	0.25	None	None	None	None
b7b1e374-eeb2-42ff-b5f4-a4bc50b26be7	ONT_GM12878_R1	hg38_SIRV	chrX	72572794	72329521	-	11	1700	56820	455794	ENSG00000147099.20	ENCODEHT000455794	HDAC8	ENCODEHT000455794	Known	NNC	None	0.10000000149011612	None	None	None	None
58c9e9c3-b7b1-4006-8a82-7ef630245b55	ONT_GM12878_R1	hg38_SIRV	chr1	43974971	43978289	+	8	928	1395	5332	ENSG00000117410.13	ENST00000472174.6	ATP6V0B	ATP6V0B-205	Known	Known	None	0.10000000149011612	None	None	None	None
m54284U_191111_172039/76153949/ccs	PB_GM12878_R2	hg38_SIRV	chr19	38374770	38383472	+	7	967	50847	181938	ENSG00000099341.11	ENST00000215071.8	PSMD8	PSMD8-201	Known	Known	None	0.15000000596046448	None	None	None	None
m54284U_191110_105540/7143536/ccs	PB_GM12878_R1	hg38_SIRV	chrX	72572841	72329524	-	12	1822	56820	202367	ENSG00000147099.20	ENST00000647886.1	HDAC8	HDAC8-225	Known	Known	None	0.25	None	None	None	None
m54284U_191110_105540/9177018/ccs	PB_GM12878_R1	hg38_SIRV	chr17	48112199	48122724	+	6	2072	46944	455782	ENSG00000002919.14	ENCODEHT000455782	SNX11	ENCODEHT000455782	Known	ISM	Suffix	0.550000011920929	None	None	None	None
32e22c0f-4adc-4f71-907a-e1a89a4c4611	ONT_GM12878_R2	hg38_SIRV	chr5	150447735	150444238	-	4	509	17187	453706	ENSG00000164587.12	ENCODEHT000453706	RPS14	ENCODEHT000453706	Known	ISM	Both	0.15000000596046448	None	None	None	None
m54284U_191110_105540/149160805/ccs	PB_GM12878_R1	hg38_SIRV	chr3	108589452	108557381	-	17	2130	10823	455813	ENSG00000163507.13	ENCODEHT000455813	CIP2A	ENCODEHT000455813	Known	ISM	Prefix	0.550000011920929	None	None	None	None
0121f823-3cbc-40d8-904d-3a0fecffd2f6	ONT_GM12878_R2	hg38_SIRV	chr2	101002297	101006417	+	5	433	7078	24851	ENSG00000071082.10	ENST00000264258.7	RPL31	RPL31-201	Known	Known	None	0.05000000074505806	None	None	None	None
58076c09-9431-47c0-82f5-0c72b217fbdd	ONT_GM12878_R1	hg38_SIRV	chr11	65858165	65854796	-	4	1107	32243	111447	ENSG00000172757.12	ENST00000308162.9	CFL1	CFL1-201	Known	Known	None	0.15000000596046448	None	None	None	None
014bde1c-d886-4ebd-b020-f62fee3cc92b	ONT_GM12878_R1	hg38_SIRV	chr1	43974971	43978294	+	8	981	1395	5332	ENSG00000117410.13	ENST00000472174.6	ATP6V0B	ATP6V0B-205	Known	Known	None	0.10000000149011612	None	None	None	None
m54284U_191110_105540/60295656/ccs	PB_GM12878_R1	hg38_SIRV	chr7	128739360	128770576	+	7	2441	22885	80429	ENSG00000128595.16	ENST00000249364.8	CALU	CALU-201	Known	Known	None	0.8999999761581421	None	None	None	None
m54284U_191110_105540/7602461/ccs	PB_GM12878_R1	hg38_SIRV	chrX	72572836	72329524	-	10	1661	56820	202361	ENSG00000147099.20	ENST00000373583.6	HDAC8	HDAC8-208	Known	Known	None	0.25	None	None	None	None
m54284U_191111_172039/76285702/ccs	PB_GM12878_R2	hg38_SIRV	chr19	38374770	38383817	+	7	1312	50847	181938	ENSG00000099341.11	ENST00000215071.8	PSMD8	PSMD8-201	Known	Known	None	0.44999998807907104	None	None	None	None
8137938c-7203-44c4-8aec-6c19b935b4f8	ONT_GM12878_R1	hg38_SIRV	chr11	65855373	65854886	-	1	578	32243	455821	ENSG00000172757.12	ENCODEHT000455821	CFL1	ENCODEHT000455821	Known	Genomic	None	0.15000000596046448	None	None	None	None
m54284U_191110_105540/8587710/ccs	PB_GM12878_R1	hg38_SIRV	chrX	72573050	72329524	-	11	1953	56820	202362	ENSG00000147099.20	ENST00000373573.8	HDAC8	HDAC8-207	Known	Known	None	0.25	None	None	None	None
m54284U_191110_105540/17301866/ccs	PB_GM12878_R1	hg38_SIRV	chr17	48112199	48123069	+	6	2417	46944	455782	ENSG00000002919.14	ENCODEHT000455782	SNX11	ENCODEHT000455782	Known	ISM	Suffix	0.20000000298023224	None	None	None	None
m54284U_191110_105540/161022135/ccs	PB_GM12878_R1	hg38_SIRV	chr3	108589481	108557381	-	17	2159	10823	455813	ENSG00000163507.13	ENCODEHT000455813	CIP2A	ENCODEHT000455813	Known	ISM	Prefix	0.550000011920929	None	None	None	None
1a63f02c-877a-4a81-892d-79eb1e37870c	ONT_GM12878_R2	hg38_SIRV	chr5	150447731	150444238	-	4	505	17187	453706	ENSG00000164587.12	ENCODEHT000453706	RPS14	ENCODEHT000453706	Known	ISM	Both	0.15000000596046448	None	None	None	None
m54284U_191110_105540/12912163/ccs	PB_GM12878_R1	hg38_SIRV	chrX	72572837	72329524	-	10	1659	56820	455831	ENSG00000147099.20	ENCODEHT000455831	HDAC8	ENCODEHT000455831	Known	NIC	None	0.25	None	None	None	None
m54284U_191110_105540/71827599/ccs	PB_GM12878_R1	hg38_SIRV	chr7	128739360	128770576	+	7	2441	22885	80429	ENSG00000128595.16	ENST00000249364.8	CALU	CALU-201	Known	Known	None	0.8999999761581421	None	None	None	None
m54284U_191111_172039/81659053/ccs	PB_GM12878_R2	hg38_SIRV	chr19	38374770	38383474	+	7	969	50847	181938	ENSG00000099341.11	ENST00000215071.8	PSMD8	PSMD8-201	Known	Known	None	0.10000000149011612	None	None	None	None
c6303eed-1f63-41ec-88b7-7760439e1610	ONT_GM12878_R1	hg38_SIRV	chr1	43974971	43978294	+	2	3184	1395	5342	ENSG00000117410.13	ENST00000532072.1	ATP6V0B	ATP6V0B-212	Known	Known	None	0.10000000149011612	None	None	None	None
9b517678-93df-4055-b414-91caa2cdd474	ONT_GM12878_R2	hg38_SIRV	chr2	101002297	101006375	+	5	391	7078	24851	ENSG00000071082.10	ENST00000264258.7	RPL31	RPL31-201	Known	Known	None	0.30000001192092896	None	None	None	None
443b72e6-95ec-4d80-83db-d7b769cfe519	ONT_GM12878_R1	hg38_SIRV	chr11	65858181	65854796	-	4	1129	32243	111447	ENSG00000172757.12	ENST00000308162.9	CFL1	CFL1-201	Known	Known	None	0.15000000596046448	None	None	None	None
m54284U_191110_105540/25757161/ccs	PB_GM12878_R1	hg38_SIRV	chr17	48112199	48122742	+	6	2090	46944	455782	ENSG00000002919.14	ENCODEHT000455782	SNX11	ENCODEHT000455782	Known	ISM	Suffix	0.25	None	None	None	None
m54284U_191110_105540/22743716/ccs	PB_GM12878_R1	hg38_SIRV	chrX	72572827	72329524	-	11	1730	56820	202362	ENSG00000147099.20	ENST00000373573.8	HDAC8	HDAC8-207	Known	Known	None	0.25	None	None	None	None
m54284U_191110_105540/101712541/ccs	PB_GM12878_R1	hg38_SIRV	chr3	108589477	108557382	-	17	2154	10823	455813	ENSG00000163507.13	ENCODEHT000455813	CIP2A	ENCODEHT000455813	Known	ISM	Prefix	0.550000011920929	None	None	None	None
m54284U_191111_172039/82444868/ccs	PB_GM12878_R2	hg38_SIRV	chr19	38374770	38383474	+	7	969	50847	181938	ENSG00000099341.11	ENST00000215071.8	PSMD8	PSMD8-201	Known	Known	None	0.10000000149011612	None	None	None	None
m54284U_191110_105540/73597727/ccs	PB_GM12878_R1	hg38_SIRV	chr7	128739360	128770563	+	7	2428	22885	80430	ENSG00000128595.16	ENST00000449187.6	CALU	CALU-202	Known	Known	None	0.3499999940395355	None	None	None	None
m54284U_191110_105540/30476374/ccs	PB_GM12878_R1	hg38_SIRV	chrX	72572813	72329524	-	11	1716	56820	202362	ENSG00000147099.20	ENST00000373573.8	HDAC8	HDAC8-207	Known	Known	None	0.25	None	None	None	None
cf7780b5-7771-45fc-956f-93439b6cf964	ONT_GM12878_R2	hg38_SIRV	chr5	150447710	150444238	-	4	484	17187	453706	ENSG00000164587.12	ENCODEHT000453706	RPS14	ENCODEHT000453706	Known	ISM	Both	0.15000000596046448	None	None	None	None
m54284U_191110_105540/175049045/ccs	PB_GM12878_R1	hg38_SIRV	chr3	108589451	108557382	-	17	2128	10823	455813	ENSG00000163507.13	ENCODEHT000455813	CIP2A	ENCODEHT000455813	Known	ISM	Prefix	0.550000011920929	None	None	None	None
6bd7a9ea-8d66-4548-9a08-592345ca3c9b	ONT_GM12878_R2	hg38_SIRV	chr1	43974974	43978292	+	7	925	1395	455800	ENSG00000117410.13	ENCODEHT000455800	ATP6V0B	ENCODEHT000455800	Known	NNC	None	0.10000000149011612	None	None	None	None
m54284U_191110_105540/46597731/ccs	PB_GM12878_R1	hg38_SIRV	chr17	48112199	48122739	+	6	2087	46944	455782	ENSG00000002919.14	ENCODEHT000455782	SNX11	ENCODEHT000455782	Known	ISM	Suffix	0.30000001192092896	None	None	None	None
3a4c8d4f-e7c5-4432-8282-1c872d26c6c9	ONT_GM12878_R2	hg38_SIRV	chr2	101002297	101006421	+	5	454	7078	455316	ENSG00000071082.10	ENCODEHT000455316	RPL31	ENCODEHT000455316	Known	NIC	None	0.10000000149011612	None	None	None	None
a7eae163-9c4f-4b9c-9a9c-cd196e2e047c	ONT_GM12878_R1	hg38_SIRV	chr11	65858171	65854796	-	4	1113	32243	111447	ENSG00000172757.12	ENST00000308162.9	CFL1	CFL1-201	Known	Known	None	0.15000000596046448	None	None	None	None
m54284U_191110_105540/53086201/ccs	PB_GM12878_R1	hg38_SIRV	chrX	72572810	72329524	-	11	1713	56820	202362	ENSG00000147099.20	ENST00000373573.8	HDAC8	HDAC8-207	Known	Known	None	0.25	None	None	None	None
m54284U_191111_172039/84871918/ccs	PB_GM12878_R2	hg38_SIRV	chr19	38374770	38383818	+	7	1313	50847	181938	ENSG00000099341.11	ENST00000215071.8	PSMD8	PSMD8-201	Known	Known	None	0.5	None	None	None	None
m54284U_191110_105540/74383706/ccs	PB_GM12878_R1	hg38_SIRV	chr7	128739360	128770574	+	7	2439	22885	80429	ENSG00000128595.16	ENST00000249364.8	CALU	CALU-201	Known	Known	None	0.800000011920929	None	None	None	None
m54284U_191110_105540/141822810/ccs	PB_GM12878_R1	hg38_SIRV	chrX	72572841	72329524	-	11	1744	56820	202362	ENSG00000147099.20	ENST00000373573.8	HDAC8	HDAC8-207	Known	Known	None	0.25	None	None	None	None
m54284U_191110_105540/7211029/ccs	PB_GM12878_R1	hg38_SIRV	chr3	108589456	108557383	-	17	2132	10823	455813	ENSG00000163507.13	ENCODEHT000455813	CIP2A	ENCODEHT000455813	Known	ISM	Prefix	0.550000011920929	None	None	None	None
m54284U_191110_105540/85591530/ccs	PB_GM12878_R1	hg38_SIRV	chr17	48112199	48122741	+	6	2089	46944	455782	ENSG00000002919.14	ENCODEHT000455782	SNX11	ENCODEHT000455782	Known	ISM	Suffix	0.25	None	None	None	None
37c3b1df-ada5-4a8d-9a60-b6f9b1dbcf47	ONT_GM12878_R2	hg38_SIRV	chr5	150449725	150444238	-	5	529	17187	61335	ENSG00000164587.12	ENST00000407193.6	RPS14	RPS14-203	Known	Known	None	0.15000000596046448	None	None	None	None
m54284U_191110_105540/149225567/ccs	PB_GM12878_R1	hg38_SIRV	chrX	72572809	72329524	-	11	1712	56820	202362	ENSG00000147099.20	ENST00000373573.8	HDAC8	HDAC8-207	Known	Known	None	0.25	None	None	None	None
m54284U_191111_172039/87296692/ccs	PB_GM12878_R2	hg38_SIRV	chr19	38374770	38383480	+	7	975	50847	181938	ENSG00000099341.11	ENST00000215071.8	PSMD8	PSMD8-201	Known	Known	None	0.05000000074505806	None	None	None	None
b804f590-bc04-4a5d-a6cd-0668cd2f4b0f	ONT_GM12878_R2	hg38_SIRV	chr1	43974971	43978292	+	8	973	1395	5332	ENSG00000117410.13	ENST00000472174.6	ATP6V0B	ATP6V0B-205	Known	Known	None	0.10000000149011612	None	None	None	None
23b99429-356b-4976-ac73-353015620885	ONT_GM12878_R1	hg38_SIRV	chr11	65858227	65854796	-	4	1169	32243	111447	ENSG00000172757.12	ENST00000308162.9	CFL1	CFL1-201	Known	Known	None	0.15000000596046448	None	None	None	None
m54284U_191110_105540/4982300/ccs	PB_GM12878_R1	hg38_SIRV	chr2	101002298	101006418	+	5	433	7078	24851	ENSG00000071082.10	ENST00000264258.7	RPL31	RPL31-201	Known	Known	None	0.05000000074505806	None	None	None	None
m54284U_191110_105540/79299165/ccs	PB_GM12878_R1	hg38_SIRV	chr7	128739360	128770127	+	7	1992	22885	80429	ENSG00000128595.16	ENST00000249364.8	CALU	CALU-201	Known	Known	None	0.3499999940395355	None	None	None	None
m54284U_191110_105540/149356562/ccs	PB_GM12878_R1	hg38_SIRV	chrX	72572798	72329524	-	11	1701	56820	202362	ENSG00000147099.20	ENST00000373573.8	HDAC8	HDAC8-207	Known	Known	None	0.25	None	None	None	None
m54284U_191110_105540/93783032/ccs	PB_GM12878_R1	hg38_SIRV	chr3	108589450	108557383	-	17	2126	10823	455813	ENSG00000163507.13	ENCODEHT000455813	CIP2A	ENCODEHT000455813	Known	ISM	Prefix	0.550000011920929	None	None	None	None
74489292-8e69-4362-936e-69677127f324	ONT_GM12878_R2	hg38_SIRV	chr5	150447728	150444238	-	4	502	17187	453706	ENSG00000164587.12	ENCODEHT000453706	RPS14	ENCODEHT000453706	Known	ISM	Both	0.15000000596046448	None	None	None	None
m54284U_191110_105540/158663214/ccs	PB_GM12878_R1	hg38_SIRV	chrX	72572844	72329524	-	11	1741	56820	202374	ENSG00000147099.20	ENST00000647980.1	HDAC8	HDAC8-227	Known	Known	None	0.25	None	None	None	None
m54284U_191110_105540/90376596/ccs	PB_GM12878_R1	hg38_SIRV	chr17	48112199	48122741	+	6	2089	46944	455782	ENSG00000002919.14	ENCODEHT000455782	SNX11	ENCODEHT000455782	Known	ISM	Suffix	0.25	None	None	None	None
fd2b5c54-1128-4a89-b738-9994423089fa	ONT_GM12878_R2	hg38_SIRV	chr1	43974971	43978292	+	8	973	1395	5332	ENSG00000117410.13	ENST00000472174.6	ATP6V0B	ATP6V0B-205	Known	Known	None	0.10000000149011612	None	None	None	None
m54284U_191110_105540/86377900/ccs	PB_GM12878_R1	hg38_SIRV	chr7	128739360	128770569	+	7	2434	22885	80429	ENSG00000128595.16	ENST00000249364.8	CALU	CALU-201	Known	Known	None	0.6499999761581421	None	None	None	None
m54284U_191111_172039/87753421/ccs	PB_GM12878_R2	hg38_SIRV	chr19	38374770	38383472	+	7	967	50847	181938	ENSG00000099341.11	ENST00000215071.8	PSMD8	PSMD8-201	Known	Known	None	0.15000000596046448	None	None	None	None
5e5404d8-5857-4efc-b1ca-42f3e64f3750	ONT_GM12878_R1	hg38_SIRV	chr11	65858167	65854796	-	4	1121	32243	111447	ENSG00000172757.12	ENST00000308162.9	CFL1	CFL1-201	Known	Known	None	0.15000000596046448	None	None	None	None
m54284U_191110_105540/15993605/ccs	PB_GM12878_R1	hg38_SIRV	chr3	108589446	108557393	-	17	2112	10823	455813	ENSG00000163507.13	ENCODEHT000455813	CIP2A	ENCODEHT000455813	Known	ISM	Prefix	0.5	None	None	None	None
m54284U_191110_105540/28511012/ccs	PB_GM12878_R1	hg38_SIRV	chr2	101002298	101006417	+	5	432	7078	24851	ENSG00000071082.10	ENST00000264258.7	RPL31	RPL31-201	Known	Known	None	0.05000000074505806	None	None	None	None
m54284U_191110_105540/164168292/ccs	PB_GM12878_R1	hg38_SIRV	chrX	72572839	72329524	-	11	1742	56820	202362	ENSG00000147099.20	ENST00000373573.8	HDAC8	HDAC8-207	Known	Known	None	0.25	None	None	None	None
ae1f4859-69c2-4c67-83c2-70f672a95e2f	ONT_GM12878_R2	hg38_SIRV	chr5	150446945	150444238	-	3	337	17187	61339	ENSG00000164587.12	ENST00000519690.1	RPS14	RPS14-205	Known	Known	None	0.15000000596046448	None	None	None	None
m54284U_191110_105540/176031764/ccs	PB_GM12878_R1	hg38_SIRV	chrX	72572828	72329524	-	11	1731	56820	202362	ENSG00000147099.20	ENST00000373573.8	HDAC8	HDAC8-207	Known	Known	None	0.25	None	None	None	None
97abc8e4-75be-42ea-b85b-f2f0b3c1ee7a	ONT_GM12878_R2	hg38_SIRV	chr1	43974971	43978292	+	8	973	1395	5332	ENSG00000117410.13	ENST00000472174.6	ATP6V0B	ATP6V0B-205	Known	Known	None	0.10000000149011612	None	None	None	None
m54284U_191110_105540/93195068/ccs	PB_GM12878_R1	hg38_SIRV	chr7	128739360	128770576	+	7	2441	22885	80429	ENSG00000128595.16	ENST00000249364.8	CALU	CALU-201	Known	Known	None	0.8999999761581421	None	None	None	None
m54284U_191111_172039/88998255/ccs	PB_GM12878_R2	hg38_SIRV	chr19	38374770	38383801	+	7	1296	50847	181938	ENSG00000099341.11	ENST00000215071.8	PSMD8	PSMD8-201	Known	Known	None	0.5	None	None	None	None
m54284U_191110_105540/106891863/ccs	PB_GM12878_R1	hg38_SIRV	chr17	48111957	48123038	+	5	2874	46944	455816	ENSG00000002919.14	ENCODEHT000455816	SNX11	ENCODEHT000455816	Known	ISM	Suffix	0.5	None	None	None	None
m54284U_191110_105540/176096384/ccs	PB_GM12878_R1	hg38_SIRV	chrX	72572833	72329524	-	12	1800	56820	455833	ENSG00000147099.20	ENCODEHT000455833	HDAC8	ENCODEHT000455833	Known	NIC	None	0.25	None	None	None	None
m54284U_191110_105540/10356621/ccs	PB_GM12878_R1	hg38_SIRV	chr3	108589479	108559245	-	16	2629	10823	455832	ENSG00000163507.13	ENCODEHT000455832	CIP2A	ENCODEHT000455832	Known	ISM	Prefix	0.25	None	None	None	None
3d70960d-bde7-41b0-acd6-286fcd2957a2	ONT_GM12878_R1	hg38_SIRV	chr11	65858165	65854796	-	4	1107	32243	111447	ENSG00000172757.12	ENST00000308162.9	CFL1	CFL1-201	Known	Known	None	0.15000000596046448	None	None	None	None
m54284U_191110_105540/79955939/ccs	PB_GM12878_R1	hg38_SIRV	chr2	101002298	101006416	+	5	431	7078	24851	ENSG00000071082.10	ENST00000264258.7	RPL31	RPL31-201	Known	Known	None	0.05000000074505806	None	None	None	None
m54284U_191111_172039/92537176/ccs	PB_GM12878_R2	hg38_SIRV	chr19	38374770	38383475	+	7	970	50847	181938	ENSG00000099341.11	ENST00000215071.8	PSMD8	PSMD8-201	Known	Known	None	0.05000000074505806	None	None	None	None
m54284U_191110_105540/113836981/ccs	PB_GM12878_R1	hg38_SIRV	chr17	48112199	48122741	+	6	2089	46944	455782	ENSG00000002919.14	ENCODEHT000455782	SNX11	ENCODEHT000455782	Known	ISM	Suffix	0.25	None	None	None	None
m54284U_191111_172039/721204/ccs	PB_GM12878_R2	hg38_SIRV	chrX	72572847	72329524	-	10	1666	56820	202361	ENSG00000147099.20	ENST00000373583.6	HDAC8	HDAC8-208	Known	Known	None	0.25	None	None	None	None
m54284U_191110_105540/95224143/ccs	PB_GM12878_R1	hg38_SIRV	chr7	128739360	128770575	+	7	2440	22885	80429	ENSG00000128595.16	ENST00000249364.8	CALU	CALU-201	Known	Known	None	0.8500000238418579	None	None	None	None
fe2db5c3-4301-4627-98fb-7d4791a6f663	ONT_GM12878_R2	hg38_SIRV	chr1	43974971	43978275	+	8	936	1395	5332	ENSG00000117410.13	ENST00000472174.6	ATP6V0B	ATP6V0B-205	Known	Known	None	0.10000000149011612	None	None	None	None
9ba6346d-b228-413a-ad4c-f1b5ea9c014a	ONT_GM12878_R2	hg38_SIRV	chr5	150447638	150444238	-	4	412	17187	453706	ENSG00000164587.12	ENCODEHT000453706	RPS14	ENCODEHT000453706	Known	ISM	Both	0.15000000596046448	None	None	None	None
814be433-c0e2-43db-92f6-f39ec189acb5	ONT_GM12878_R1	hg38_SIRV	chr11	65858168	65854796	-	4	1098	32243	111447	ENSG00000172757.12	ENST00000308162.9	CFL1	CFL1-201	Known	Known	None	0.15000000596046448	None	None	None	None
m54284U_191110_105540/157222837/ccs	PB_GM12878_R1	hg38_SIRV	chr3	108589407	108559756	-	16	2069	10823	455832	ENSG00000163507.13	ENCODEHT000455832	CIP2A	ENCODEHT000455832	Known	ISM	Prefix	0.44999998807907104	None	None	None	None
m54284U_191110_105540/33096294/ccs	PB_GM12878_R1	hg38_SIRV	chr3	108589610	108559969	-	15	2088	10823	455834	ENSG00000163507.13	ENCODEHT000455834	CIP2A	ENCODEHT000455834	Known	NNC	None	0.25	None	None	None	None
m54284U_191111_172039/7670209/ccs	PB_GM12878_R2	hg38_SIRV	chrX	72572839	72329524	-	12	1803	56820	202375	ENSG00000147099.20	ENST00000647594.1	HDAC8	HDAC8-219	Known	Known	None	0.25	None	None	None	None
m54284U_191110_105540/81593244/ccs	PB_GM12878_R1	hg38_SIRV	chr2	101002298	101006417	+	5	432	7078	24851	ENSG00000071082.10	ENST00000264258.7	RPL31	RPL31-201	Known	Known	None	0.05000000074505806	None	None	None	None
m54284U_191110_105540/144312239/ccs	PB_GM12878_R1	hg38_SIRV	chr17	48112199	48122742	+	6	2090	46944	455782	ENSG00000002919.14	ENCODEHT000455782	SNX11	ENCODEHT000455782	Known	ISM	Suffix	0.25	None	None	None	None
m54284U_191111_172039/103153685/ccs	PB_GM12878_R2	hg38_SIRV	chr19	38374770	38383474	+	7	963	50847	181938	ENSG00000099341.11	ENST00000215071.8	PSMD8	PSMD8-201	Known	Known	None	0.10000000149011612	None	None	None	None
m54284U_191111_172039/22612818/ccs	PB_GM12878_R2	hg38_SIRV	chrX	72572847	72329524	-	11	1750	56820	202362	ENSG00000147099.20	ENST00000373573.8	HDAC8	HDAC8-207	Known	Known	None	0.25	None	None	None	None
80a3dba0-25a5-4a4e-ada3-46f606da98f0	ONT_GM12878_R2	hg38_SIRV	chr1	43974971	43978296	+	8	956	1395	5332	ENSG00000117410.13	ENST00000472174.6	ATP6V0B	ATP6V0B-205	Known	Known	None	0.05000000074505806	None	None	None	None
c8f9e9ea-bb3c-4597-8822-53ba9a72eb21	ONT_GM12878_R2	hg38_SIRV	chr11	65855733	65854796	-	2	729	32243	455826	ENSG00000172757.12	ENCODEHT000455826	CFL1	ENCODEHT000455826	Known	ISM	Suffix	0.15000000596046448	None	None	None	None
m54284U_191110_105540/96469772/ccs	PB_GM12878_R1	hg38_SIRV	chr7	128739360	128770125	+	7	1984	22885	80430	ENSG00000128595.16	ENST00000449187.6	CALU	CALU-202	Known	Known	None	0.3499999940395355	None	None	None	None
797492ad-ea25-4fc3-8c6d-41564b618b32	ONT_GM12878_R2	hg38_SIRV	chr5	150447731	150444238	-	4	505	17187	453706	ENSG00000164587.12	ENCODEHT000453706	RPS14	ENCODEHT000453706	Known	ISM	Both	0.15000000596046448	None	None	None	None
m54284U_191111_172039/25102176/ccs	PB_GM12878_R2	hg38_SIRV	chrX	72572815	72329524	-	11	1718	56820	202362	ENSG00000147099.20	ENST00000373573.8	HDAC8	HDAC8-207	Known	Known	None	0.25	None	None	None	None
m54284U_191110_105540/114558114/ccs	PB_GM12878_R1	hg38_SIRV	chr2	101002298	101006417	+	5	432	7078	24851	ENSG00000071082.10	ENST00000264258.7	RPL31	RPL31-201	Known	Known	None	0.05000000074505806	None	None	None	None
764583a6-24ec-4741-b972-44e00e477717	ONT_GM12878_R1	hg38_SIRV	chr3	108576322	108559988	-	8	1017	10823	455835	ENSG00000163507.13	ENCODEHT000455835	CIP2A	ENCODEHT000455835	Known	ISM	Prefix	0.44999998807907104	None	None	None	None
m54284U_191110_105540/145099482/ccs	PB_GM12878_R1	hg38_SIRV	chr17	48112199	48122741	+	6	2089	46944	455782	ENSG00000002919.14	ENCODEHT000455782	SNX11	ENCODEHT000455782	Known	ISM	Suffix	0.25	None	None	None	None
m54284U_191111_172039/105057007/ccs	PB_GM12878_R2	hg38_SIRV	chr19	38374770	38383474	+	7	969	50847	181938	ENSG00000099341.11	ENST00000215071.8	PSMD8	PSMD8-201	Known	Known	None	0.10000000149011612	None	None	None	None
2fd12f78-e340-454f-8dbb-df5e150f48c3	ONT_GM12878_R2	hg38_SIRV	chr1	43974974	43978229	+	8	912	1395	455798	ENSG00000117410.13	ENCODEHT000455798	ATP6V0B	ENCODEHT000455798	Known	NNC	None	0.20000000298023224	None	None	None	None
045c0f27-c170-449d-8fe0-2644ac1de976	ONT_GM12878_R2	hg38_SIRV	chr11	65856208	65854796	-	3	1004	32243	111454	ENSG00000172757.12	ENST00000530413.1	CFL1	CFL1-209	Known	Known	None	0.15000000596046448	None	None	None	None
m54284U_191111_172039/35914951/ccs	PB_GM12878_R2	hg38_SIRV	chrX	72572828	72329524	-	11	1731	56820	202362	ENSG00000147099.20	ENST00000373573.8	HDAC8	HDAC8-207	Known	Known	None	0.25	None	None	None	None
a34e2ab0-8752-486b-821b-a344da296fa6	ONT_GM12878_R2	hg38_SIRV	chr5	150447731	150444238	-	4	492	17187	453706	ENSG00000164587.12	ENCODEHT000453706	RPS14	ENCODEHT000453706	Known	ISM	Both	0.15000000596046448	None	None	None	None
m54284U_191110_105540/102040369/ccs	PB_GM12878_R1	hg38_SIRV	chr7	128739360	128769589	+	7	1454	22885	80429	ENSG00000128595.16	ENST00000249364.8	CALU	CALU-201	Known	Known	None	0.699999988079071	None	None	None	None
2e682099-25a8-4914-9a06-28e7f0c29be3	ONT_GM12878_R2	hg38_SIRV	chr11	65855442	65854886	-	1	647	32243	455821	ENSG00000172757.12	ENCODEHT000455821	CFL1	ENCODEHT000455821	Known	Genomic	None	0.15000000596046448	None	None	None	None
m54284U_191110_105540/9962733/ccs	PB_GM12878_R1	hg38_SIRV	chr3	108589456	108560686	-	14	1871	10823	455836	ENSG00000163507.13	ENCODEHT000455836	CIP2A	ENCODEHT000455836	Known	ISM	Prefix	0.550000011920929	None	None	None	None
m54284U_191110_105540/116263546/ccs	PB_GM12878_R1	hg38_SIRV	chr2	101002298	101006418	+	5	433	7078	24851	ENSG00000071082.10	ENST00000264258.7	RPL31	RPL31-201	Known	Known	None	0.05000000074505806	None	None	None	None
44de2f95-6055-4c31-8c34-8790ed170552	ONT_GM12878_R2	hg38_SIRV	chr11	65855240	65854886	-	1	445	32243	455821	ENSG00000172757.12	ENCODEHT000455821	CFL1	ENCODEHT000455821	Known	Genomic	None	0.15000000596046448	None	None	None	None
m54284U_191111_172039/105907924/ccs	PB_GM12878_R2	hg38_SIRV	chr19	38374770	38383474	+	7	969	50847	181938	ENSG00000099341.11	ENST00000215071.8	PSMD8	PSMD8-201	Known	Known	None	0.10000000149011612	None	None	None	None
m54284U_191111_172039/40829172/ccs	PB_GM12878_R2	hg38_SIRV	chrX	72572798	72329524	-	9	1428	56820	202372	ENSG00000147099.20	ENST00000373589.9	HDAC8	HDAC8-209	Known	Known	None	0.25	None	None	None	None
5fe1d28d-2c50-4b3a-a96a-664c7a91a087	ONT_GM12878_R2	hg38_SIRV	chr1	43974971	43978294	+	8	975	1395	5332	ENSG00000117410.13	ENST00000472174.6	ATP6V0B	ATP6V0B-205	Known	Known	None	0.10000000149011612	None	None	None	None
f8738727-5487-42bb-9456-473d4d64e813	ONT_GM12878_R2	hg38_SIRV	chr11	65855034	65854886	-	1	233	32243	455821	ENSG00000172757.12	ENCODEHT000455821	CFL1	ENCODEHT000455821	Known	Genomic	None	0.15000000596046448	None	None	None	None
m54284U_191111_172039/20711292/ccs	PB_GM12878_R2	hg38_SIRV	chr17	48112199	48122741	+	6	2089	46944	455782	ENSG00000002919.14	ENCODEHT000455782	SNX11	ENCODEHT000455782	Known	ISM	Suffix	0.25	None	None	None	None
m54284U_191111_172039/42009652/ccs	PB_GM12878_R2	hg38_SIRV	chrX	72572841	72329524	-	9	1476	56820	455837	ENSG00000147099.20	ENCODEHT000455837	HDAC8	ENCODEHT000455837	Known	NIC	None	0.25	None	None	None	None
3cec8e43-d463-48b9-a9bc-1badddfdf571	ONT_GM12878_R2	hg38_SIRV	chr5	150447735	150444238	-	4	509	17187	453706	ENSG00000164587.12	ENCODEHT000453706	RPS14	ENCODEHT000453706	Known	ISM	Both	0.15000000596046448	None	None	None	None
m54284U_191110_105540/105055560/ccs	PB_GM12878_R1	hg38_SIRV	chr7	128739360	128769406	+	7	1271	22885	80429	ENSG00000128595.16	ENST00000249364.8	CALU	CALU-201	Known	Known	None	0.25	None	None	None	None
m54284U_191111_172039/109969490/ccs	PB_GM12878_R2	hg38_SIRV	chr19	38374770	38383474	+	7	969	50847	181938	ENSG00000099341.11	ENST00000215071.8	PSMD8	PSMD8-201	Known	Known	None	0.10000000149011612	None	None	None	None
m54284U_191110_105540/126749362/ccs	PB_GM12878_R1	hg38_SIRV	chr3	108589458	108560735	-	14	1873	10823	455836	ENSG00000163507.13	ENCODEHT000455836	CIP2A	ENCODEHT000455836	Known	ISM	Prefix	0.550000011920929	None	None	None	None
m54284U_191110_105540/116327820/ccs	PB_GM12878_R1	hg38_SIRV	chr2	101002298	101006418	+	5	433	7078	24851	ENSG00000071082.10	ENST00000264258.7	RPL31	RPL31-201	Known	Known	None	0.05000000074505806	None	None	None	None
m54284U_191111_172039/56427746/ccs	PB_GM12878_R2	hg38_SIRV	chrX	72572836	72329524	-	11	1739	56820	202362	ENSG00000147099.20	ENST00000373573.8	HDAC8	HDAC8-207	Known	Known	None	0.25	None	None	None	None
95eeb4b6-3bdc-48f4-a9a1-1c66e7c1af66	ONT_GM12878_R2	hg38_SIRV	chr1	43974971	43978288	+	7	920	1395	5334	ENSG00000117410.13	ENST00000236067.8	ATP6V0B	ATP6V0B-201	Known	Known	None	0.10000000149011612	None	None	None	None
7db4cf95-ccbc-4058-8c0c-72310d4d461f	ONT_GM12878_R2	hg38_SIRV	chr11	65858168	65854796	-	4	1104	32243	111447	ENSG00000172757.12	ENST00000308162.9	CFL1	CFL1-201	Known	Known	None	0.15000000596046448	None	None	None	None
m54284U_191111_172039/21628136/ccs	PB_GM12878_R2	hg38_SIRV	chr17	48112199	48122742	+	6	2090	46944	455782	ENSG00000002919.14	ENCODEHT000455782	SNX11	ENCODEHT000455782	Known	ISM	Suffix	0.25	None	None	None	None
m54284U_191110_105540/105644174/ccs	PB_GM12878_R1	hg38_SIRV	chr7	128739360	128769488	+	7	1289	22885	80430	ENSG00000128595.16	ENST00000449187.6	CALU	CALU-202	Known	Known	None	0.4000000059604645	None	None	None	None
m54284U_191111_172039/110168252/ccs	PB_GM12878_R2	hg38_SIRV	chr19	38374770	38383472	+	7	967	50847	181938	ENSG00000099341.11	ENST00000215071.8	PSMD8	PSMD8-201	Known	Known	None	0.15000000596046448	None	None	None	None
bd9132d9-73c6-4992-a7a7-87ceda5c8aa8	ONT_GM12878_R2	hg38_SIRV	chr5	150447657	150444238	-	4	431	17187	453706	ENSG00000164587.12	ENCODEHT000453706	RPS14	ENCODEHT000453706	Known	ISM	Both	0.15000000596046448	None	None	None	None
m54284U_191111_172039/58721830/ccs	PB_GM12878_R2	hg38_SIRV	chrX	72572809	72329524	-	9	1439	56820	202372	ENSG00000147099.20	ENST00000373589.9	HDAC8	HDAC8-209	Known	Known	None	0.25	None	None	None	None
m54284U_191110_105540/2556169/ccs	PB_GM12878_R1	hg38_SIRV	chr3	108589452	108560736	-	14	1866	10823	455836	ENSG00000163507.13	ENCODEHT000455836	CIP2A	ENCODEHT000455836	Known	ISM	Prefix	0.550000011920929	None	None	None	None
m54284U_191110_105540/165544927/ccs	PB_GM12878_R1	hg38_SIRV	chr2	101002298	101006381	+	5	396	7078	24851	ENSG00000071082.10	ENST00000264258.7	RPL31	RPL31-201	Known	Known	None	0.30000001192092896	None	None	None	None
bd2b1a46-c83e-433d-9a25-88ceecd4c9f4	ONT_GM12878_R2	hg38_SIRV	chr1	43974971	43978289	+	7	921	1395	5334	ENSG00000117410.13	ENST00000236067.8	ATP6V0B	ATP6V0B-201	Known	Known	None	0.10000000149011612	None	None	None	None
fa229e9d-d771-44bc-be71-c7cd0a8282b9	ONT_GM12878_R2	hg38_SIRV	chr11	65858168	65854796	-	4	1112	32243	111447	ENSG00000172757.12	ENST00000308162.9	CFL1	CFL1-201	Known	Known	None	0.15000000596046448	None	None	None	None
m54284U_191111_172039/21629121/ccs	PB_GM12878_R2	hg38_SIRV	chr17	48112199	48122741	+	6	2089	46944	455782	ENSG00000002919.14	ENCODEHT000455782	SNX11	ENCODEHT000455782	Known	ISM	Suffix	0.25	None	None	None	None
66edd974-9195-43c7-9d03-e2b663fba8e7	ONT_GM12878_R2	hg38_SIRV	chr11	65855033	65854886	-	1	238	32243	455821	ENSG00000172757.12	ENCODEHT000455821	CFL1	ENCODEHT000455821	Known	Genomic	None	0.15000000596046448	None	None	None	None
m54284U_191111_172039/110232214/ccs	PB_GM12878_R2	hg38_SIRV	chr19	38374770	38383804	+	7	1299	50847	181938	ENSG00000099341.11	ENST00000215071.8	PSMD8	PSMD8-201	Known	Known	None	0.44999998807907104	None	None	None	None
m54284U_191111_172039/66584898/ccs	PB_GM12878_R2	hg38_SIRV	chrX	72568852	72329524	-	9	1468	56820	455838	ENSG00000147099.20	ENCODEHT000455838	HDAC8	ENCODEHT000455838	Known	ISM	Suffix	0.25	None	None	None	None
m54284U_191110_105540/109117975/ccs	PB_GM12878_R1	hg38_SIRV	chr7	128739360	128771473	+	7	3338	22885	80430	ENSG00000128595.16	ENST00000449187.6	CALU	CALU-202	Known	Known	None	0.25	None	None	None	None
4c4bad93-21af-4103-aba9-f128c332498c	ONT_GM12878_R2	hg38_SIRV	chr5	150449725	150444238	-	5	529	17187	61335	ENSG00000164587.12	ENST00000407193.6	RPS14	RPS14-203	Known	Known	None	0.15000000596046448	None	None	None	None
m54284U_191110_105540/176095547/ccs	PB_GM12878_R1	hg38_SIRV	chr3	108589433	108560736	-	14	1847	10823	455836	ENSG00000163507.13	ENCODEHT000455836	CIP2A	ENCODEHT000455836	Known	ISM	Prefix	0.550000011920929	None	None	None	None
ace8a199-0584-483b-b09b-bf1e0327ca9a	ONT_GM12878_R2	hg38_SIRV	chr1	43974971	43978292	+	8	980	1395	5332	ENSG00000117410.13	ENST00000472174.6	ATP6V0B	ATP6V0B-205	Known	Known	None	0.10000000149011612	None	None	None	None
m54284U_191111_172039/1019/ccs	PB_GM12878_R2	hg38_SIRV	chr2	101002298	101006418	+	5	433	7078	24851	ENSG00000071082.10	ENST00000264258.7	RPL31	RPL31-201	Known	Known	None	0.05000000074505806	None	None	None	None
cf7efee3-706b-4566-ae09-4c8f62a54c85	ONT_GM12878_R2	hg38_SIRV	chr11	65858169	65854796	-	4	1102	32243	111447	ENSG00000172757.12	ENST00000308162.9	CFL1	CFL1-201	Known	Known	None	0.15000000596046448	None	None	None	None
m54284U_191111_172039/46269398/ccs	PB_GM12878_R2	hg38_SIRV	chr17	48112199	48122742	+	6	2090	46944	455782	ENSG00000002919.14	ENCODEHT000455782	SNX11	ENCODEHT000455782	Known	ISM	Suffix	0.25	None	None	None	None
m54284U_191111_172039/113246381/ccs	PB_GM12878_R2	hg38_SIRV	chr19	38374770	38383823	+	7	1318	50847	181938	ENSG00000099341.11	ENST00000215071.8	PSMD8	PSMD8-201	Known	Known	None	0.4000000059604645	None	None	None	None
m54284U_191110_105540/72550264/ccs	PB_GM12878_R1	hg38_SIRV	chr3	108589464	108560828	-	14	1786	10823	455836	ENSG00000163507.13	ENCODEHT000455836	CIP2A	ENCODEHT000455836	Known	ISM	Prefix	0.4000000059604645	None	None	None	None
m54284U_191110_105540/112658397/ccs	PB_GM12878_R1	hg38_SIRV	chr7	128739360	128770127	+	7	1992	22885	80429	ENSG00000128595.16	ENST00000249364.8	CALU	CALU-201	Known	Known	None	0.3499999940395355	None	None	None	None
m54284U_191111_172039/67635558/ccs	PB_GM12878_R2	hg38_SIRV	chrX	72572846	72329524	-	11	1749	56820	202362	ENSG00000147099.20	ENST00000373573.8	HDAC8	HDAC8-207	Known	Known	None	0.25	None	None	None	None
04f01611-2ef4-4634-b7cf-f8086f04c625	ONT_GM12878_R2	hg38_SIRV	chr5	150447731	150444238	-	4	505	17187	453706	ENSG00000164587.12	ENCODEHT000453706	RPS14	ENCODEHT000453706	Known	ISM	Both	0.15000000596046448	None	None	None	None
9dfdcdc5-7340-4c52-a659-8c581f6a5a33	ONT_GM12878_R2	hg38_SIRV	chr1	43974971	43978292	+	8	973	1395	5332	ENSG00000117410.13	ENST00000472174.6	ATP6V0B	ATP6V0B-205	Known	Known	None	0.10000000149011612	None	None	None	None
60399ae9-0b71-4db9-b130-521ccaef09b5	ONT_GM12878_R2	hg38_SIRV	chr11	65856242	65854796	-	3	1019	32243	111454	ENSG00000172757.12	ENST00000530413.1	CFL1	CFL1-209	Known	Known	None	0.15000000596046448	None	None	None	None
m54284U_191111_172039/6555214/ccs	PB_GM12878_R2	hg38_SIRV	chr2	101002298	101006418	+	5	433	7078	24851	ENSG00000071082.10	ENST00000264258.7	RPL31	RPL31-201	Known	Known	None	0.05000000074505806	None	None	None	None
m54284U_191110_105540/22415685/ccs	PB_GM12878_R1	hg38_SIRV	chr3	108589457	108560830	-	14	1777	10823	455836	ENSG00000163507.13	ENCODEHT000455836	CIP2A	ENCODEHT000455836	Known	ISM	Prefix	0.4000000059604645	None	None	None	None
m54284U_191111_172039/70191064/ccs	PB_GM12878_R2	hg38_SIRV	chrX	72572820	72329524	-	11	1723	56820	202362	ENSG00000147099.20	ENST00000373573.8	HDAC8	HDAC8-207	Known	Known	None	0.25	None	None	None	None
m54284U_191111_172039/73533945/ccs	PB_GM12878_R2	hg38_SIRV	chr17	48112001	48122743	+	4	1780	46944	455839	ENSG00000002919.14	ENCODEHT000455839	SNX11	ENCODEHT000455839	Known	ISM	Suffix	0.25	None	None	None	None
m54284U_191111_172039/117965956/ccs	PB_GM12878_R2	hg38_SIRV	chr19	38374770	38383472	+	7	967	50847	181938	ENSG00000099341.11	ENST00000215071.8	PSMD8	PSMD8-201	Known	Known	None	0.15000000596046448	None	None	None	None
a610c11c-3c02-475b-8647-5bba994ce74f	ONT_GM12878_R2	hg38_SIRV	chr1	43974971	43978292	+	8	973	1395	5332	ENSG00000117410.13	ENST00000472174.6	ATP6V0B	ATP6V0B-205	Known	Known	None	0.10000000149011612	None	None	None	None
cdca03e1-b7f8-4cde-876f-6aa7f59a089e	ONT_GM12878_R2	hg38_SIRV	chr5	150449722	150444238	-	5	533	17187	61335	ENSG00000164587.12	ENST00000407193.6	RPS14	RPS14-203	Known	Known	None	0.15000000596046448	None	None	None	None
m54284U_191110_105540/113508650/ccs	PB_GM12878_R1	hg38_SIRV	chr7	128739360	128770576	+	7	2441	22885	80430	ENSG00000128595.16	ENST00000449187.6	CALU	CALU-202	Known	Known	None	0.8999999761581421	None	None	None	None
03434f64-efd1-4169-88cf-c244cae1e7fc	ONT_GM12878_R2	hg38_SIRV	chr11	65858163	65854796	-	4	1105	32243	111447	ENSG00000172757.12	ENST00000308162.9	CFL1	CFL1-201	Known	Known	None	0.15000000596046448	None	None	None	None
m54284U_191111_172039/74385695/ccs	PB_GM12878_R2	hg38_SIRV	chrX	72572800	72329524	-	11	1703	56820	202362	ENSG00000147099.20	ENST00000373573.8	HDAC8	HDAC8-207	Known	Known	None	0.25	None	None	None	None
m54284U_191110_105540/30540641/ccs	PB_GM12878_R1	hg38_SIRV	chr3	108589420	108560830	-	14	1740	10823	455836	ENSG00000163507.13	ENCODEHT000455836	CIP2A	ENCODEHT000455836	Known	ISM	Prefix	0.4000000059604645	None	None	None	None
m54284U_191111_172039/22480504/ccs	PB_GM12878_R2	hg38_SIRV	chr2	101002298	101006418	+	5	433	7078	24851	ENSG00000071082.10	ENST00000264258.7	RPL31	RPL31-201	Known	Known	None	0.05000000074505806	None	None	None	None
m54284U_191111_172039/118162359/ccs	PB_GM12878_R2	hg38_SIRV	chr19	38374770	38383472	+	7	967	50847	181938	ENSG00000099341.11	ENST00000215071.8	PSMD8	PSMD8-201	Known	Known	None	0.15000000596046448	None	None	None	None
m54284U_191111_172039/77988343/ccs	PB_GM12878_R2	hg38_SIRV	chrX	72572827	72329524	-	11	1730	56820	202362	ENSG00000147099.20	ENST00000373573.8	HDAC8	HDAC8-207	Known	Known	None	0.25	None	None	None	None
6fa62993-7108-43f8-9cde-bd8b5a15f8f9	ONT_GM12878_R2	hg38_SIRV	chr1	43974979	43978295	+	8	980	1395	455590	ENSG00000117410.13	ENCODEHT000455590	ATP6V0B	ENCODEHT000455590	Known	NNC	None	0.05000000074505806	None	None	None	None
d3ddd025-9d4a-42eb-b4aa-173417f8c56c	ONT_GM12878_R2	hg38_SIRV	chr5	150449725	150444238	-	5	529	17187	61335	ENSG00000164587.12	ENST00000407193.6	RPS14	RPS14-203	Known	Known	None	0.15000000596046448	None	None	None	None
a84f6f0a-11bd-45d8-8fd0-228722dd6606	ONT_GM12878_R2	hg38_SIRV	chr11	65858168	65854796	-	4	1110	32243	111447	ENSG00000172757.12	ENST00000308162.9	CFL1	CFL1-201	Known	Known	None	0.15000000596046448	None	None	None	None
m54284U_191110_105540/124258860/ccs	PB_GM12878_R1	hg38_SIRV	chr7	128739360	128770576	+	7	2441	22885	80429	ENSG00000128595.16	ENST00000249364.8	CALU	CALU-201	Known	Known	None	0.8999999761581421	None	None	None	None
m54284U_191110_105540/37160927/ccs	PB_GM12878_R1	hg38_SIRV	chr3	108589455	108560830	-	14	1775	10823	455836	ENSG00000163507.13	ENCODEHT000455836	CIP2A	ENCODEHT000455836	Known	ISM	Prefix	0.4000000059604645	None	None	None	None
m54284U_191111_172039/88278018/ccs	PB_GM12878_R2	hg38_SIRV	chrX	72572846	72329524	-	11	1749	56820	202362	ENSG00000147099.20	ENST00000373573.8	HDAC8	HDAC8-207	Known	Known	None	0.25	None	None	None	None
m54284U_191111_172039/85722747/ccs	PB_GM12878_R2	hg38_SIRV	chr17	48112199	48122735	+	6	2083	46944	455782	ENSG00000002919.14	ENCODEHT000455782	SNX11	ENCODEHT000455782	Known	ISM	Suffix	0.30000001192092896	None	None	None	None
m54284U_191110_105540/124389601/ccs	PB_GM12878_R1	hg38_SIRV	chr7	128739360	128770577	+	6	2248	22885	455840	ENSG00000128595.16	ENCODEHT000455840	CALU	ENCODEHT000455840	Known	NIC	None	0.8500000238418579	None	None	None	None
m54284U_191111_172039/90507719/ccs	PB_GM12878_R2	hg38_SIRV	chrX	72572815	72329524	-	6	1124	56820	455841	ENSG00000147099.20	ENCODEHT000455841	HDAC8	ENCODEHT000455841	Known	NIC	None	0.25	None	None	None	None
m54284U_191111_172039/122424026/ccs	PB_GM12878_R2	hg38_SIRV	chr19	38374770	38383475	+	7	970	50847	181938	ENSG00000099341.11	ENST00000215071.8	PSMD8	PSMD8-201	Known	Known	None	0.05000000074505806	None	None	None	None
m54284U_191111_172039/24577268/ccs	PB_GM12878_R2	hg38_SIRV	chr2	101002298	101006422	+	5	437	7078	24851	ENSG00000071082.10	ENST00000264258.7	RPL31	RPL31-201	Known	Known	None	0.10000000149011612	None	None	None	None
08843118-0728-4e4a-bac3-bdba5bccb290	ONT_GM12878_R2	hg38_SIRV	chr1	43974971	43978292	+	8	973	1395	5332	ENSG00000117410.13	ENST00000472174.6	ATP6V0B	ATP6V0B-205	Known	Known	None	0.10000000149011612	None	None	None	None
73ccd354-9824-4850-acd2-fd676b09e3bf	ONT_GM12878_R2	hg38_SIRV	chr11	65858164	65854796	-	4	1101	32243	111447	ENSG00000172757.12	ENST00000308162.9	CFL1	CFL1-201	Known	Known	None	0.15000000596046448	None	None	None	None
m54284U_191110_105540/174850411/ccs	PB_GM12878_R1	hg38_SIRV	chr3	108589431	108560830	-	14	1751	10823	455836	ENSG00000163507.13	ENCODEHT000455836	CIP2A	ENCODEHT000455836	Known	ISM	Prefix	0.4000000059604645	None	None	None	None
85520f8c-370f-4aeb-80ec-0d4296d3e35d	ONT_GM12878_R2	hg38_SIRV	chr5	150446925	150444238	-	3	317	17187	61339	ENSG00000164587.12	ENST00000519690.1	RPS14	RPS14-205	Known	Known	None	0.15000000596046448	None	None	None	None
m54284U_191111_172039/108134476/ccs	PB_GM12878_R2	hg38_SIRV	chrX	72489000	72329524	-	5	995	56820	455842	ENSG00000147099.20	ENCODEHT000455842	HDAC8	ENCODEHT000455842	Known	ISM	Suffix	0.25	None	None	None	None
m54284U_191111_172039/97649699/ccs	PB_GM12878_R2	hg38_SIRV	chr17	48112199	48122741	+	6	2089	46944	455782	ENSG00000002919.14	ENCODEHT000455782	SNX11	ENCODEHT000455782	Known	ISM	Suffix	0.25	None	None	None	None
m54284U_191110_105540/125305793/ccs	PB_GM12878_R1	hg38_SIRV	chr7	128739360	128770793	+	7	2658	22885	80429	ENSG00000128595.16	ENST00000249364.8	CALU	CALU-201	Known	Known	None	0.550000011920929	None	None	None	None
m54284U_191111_172039/123144383/ccs	PB_GM12878_R2	hg38_SIRV	chr19	38374770	38383477	+	7	972	50847	181938	ENSG00000099341.11	ENST00000215071.8	PSMD8	PSMD8-201	Known	Known	None	0.05000000074505806	None	None	None	None
m54284U_191111_172039/110166284/ccs	PB_GM12878_R2	hg38_SIRV	chr17	48112001	48122743	+	7	2190	46944	455843	ENSG00000002919.14	ENCODEHT000455843	SNX11	ENCODEHT000455843	Known	NNC	None	0.25	None	None	None	None
eae43e33-ab05-4c94-b598-9d25ed0000d5	ONT_GM12878_R2	hg38_SIRV	chr1	43974971	43978295	+	8	976	1395	5332	ENSG00000117410.13	ENST00000472174.6	ATP6V0B	ATP6V0B-205	Known	Known	None	0.05000000074505806	None	None	None	None
m54284U_191111_172039/1640298/ccs	PB_GM12878_R2	hg38_SIRV	chr3	108589413	108560830	-	14	1733	10823	455836	ENSG00000163507.13	ENCODEHT000455836	CIP2A	ENCODEHT000455836	Known	ISM	Prefix	0.4000000059604645	None	None	None	None
8bbb9aeb-2b34-403c-8ddb-4cf7cd6adde7	ONT_GM12878_R2	hg38_SIRV	chr11	65856066	65854796	-	3	877	32243	111454	ENSG00000172757.12	ENST00000530413.1	CFL1	CFL1-209	Known	Known	None	0.15000000596046448	None	None	None	None
m54284U_191111_172039/25755975/ccs	PB_GM12878_R2	hg38_SIRV	chr2	101002298	101006826	+	4	1119	7078	24854	ENSG00000071082.10	ENST00000409320.7	RPL31	RPL31-205	Known	Known	None	0.20000000298023224	None	None	None	None
m54284U_191111_172039/111544008/ccs	PB_GM12878_R2	hg38_SIRV	chrX	72572816	72329524	-	11	1719	56820	202362	ENSG00000147099.20	ENST00000373573.8	HDAC8	HDAC8-207	Known	Known	None	0.25	None	None	None	None
ccb80b0e-5f10-4cc8-9824-aaa4e2a5e220	ONT_GM12878_R2	hg38_SIRV	chr5	150449729	150444238	-	5	533	17187	61335	ENSG00000164587.12	ENST00000407193.6	RPS14	RPS14-203	Known	Known	None	0.15000000596046448	None	None	None	None
m54284U_191110_105540/127664128/ccs	PB_GM12878_R1	hg38_SIRV	chr7	128739353	128771473	+	5	2912	22885	455737	ENSG00000128595.16	ENCODEHT000455737	CALU	ENCODEHT000455737	Known	NIC	None	0.25	None	None	None	None
m54284U_191111_172039/123798655/ccs	PB_GM12878_R2	hg38_SIRV	chr19	38374770	38383472	+	7	967	50847	181938	ENSG00000099341.11	ENST00000215071.8	PSMD8	PSMD8-201	Known	Known	None	0.15000000596046448	None	None	None	None
a01355a3-2571-46a1-835b-fed9b3953d88	ONT_GM12878_R2	hg38_SIRV	chr11	65855687	65854796	-	2	676	32243	455826	ENSG00000172757.12	ENCODEHT000455826	CFL1	ENCODEHT000455826	Known	ISM	Suffix	0.15000000596046448	None	None	None	None
m54284U_191111_172039/68158001/ccs	PB_GM12878_R2	hg38_SIRV	chr3	108589484	108560830	-	14	1804	10823	455836	ENSG00000163507.13	ENCODEHT000455836	CIP2A	ENCODEHT000455836	Known	ISM	Prefix	0.4000000059604645	None	None	None	None
m54284U_191111_172039/115410449/ccs	PB_GM12878_R2	hg38_SIRV	chrX	72572813	72329524	-	11	1716	56820	202362	ENSG00000147099.20	ENST00000373573.8	HDAC8	HDAC8-207	Known	Known	None	0.25	None	None	None	None
8459d027-1d05-46a9-8b33-be0f73f7516d	ONT_GM12878_R2	hg38_SIRV	chr1	43974971	43978292	+	8	973	1395	5332	ENSG00000117410.13	ENST00000472174.6	ATP6V0B	ATP6V0B-205	Known	Known	None	0.10000000149011612	None	None	None	None
m54284U_191111_172039/111674668/ccs	PB_GM12878_R2	hg38_SIRV	chr17	48112199	48122735	+	6	2083	46944	455782	ENSG00000002919.14	ENCODEHT000455782	SNX11	ENCODEHT000455782	Known	ISM	Suffix	0.30000001192092896	None	None	None	None
m54284U_191111_172039/26869974/ccs	PB_GM12878_R2	hg38_SIRV	chr2	101002298	101006418	+	5	433	7078	24851	ENSG00000071082.10	ENST00000264258.7	RPL31	RPL31-201	Known	Known	None	0.05000000074505806	None	None	None	None
d56b1c31-0eae-4a24-af22-963ba5066728	ONT_GM12878_R2	hg38_SIRV	chr5	150447735	150444238	-	4	509	17187	453706	ENSG00000164587.12	ENCODEHT000453706	RPS14	ENCODEHT000453706	Known	ISM	Both	0.15000000596046448	None	None	None	None
m54284U_191111_172039/120981700/ccs	PB_GM12878_R2	hg38_SIRV	chrX	72572820	72329524	-	11	1723	56820	202362	ENSG00000147099.20	ENST00000373573.8	HDAC8	HDAC8-207	Known	Known	None	0.25	None	None	None	None
m54284U_191110_105540/128977565/ccs	PB_GM12878_R1	hg38_SIRV	chr7	128739360	128770574	+	7	2439	22885	80429	ENSG00000128595.16	ENST00000249364.8	CALU	CALU-201	Known	Known	None	0.800000011920929	None	None	None	None
86e63431-c900-420b-a0a0-8300a5663e99	ONT_GM12878_R2	hg38_SIRV	chr11	65858165	65854796	-	4	1107	32243	111447	ENSG00000172757.12	ENST00000308162.9	CFL1	CFL1-201	Known	Known	None	0.15000000596046448	None	None	None	None
m54284U_191111_172039/151323245/ccs	PB_GM12878_R2	hg38_SIRV	chr3	108589404	108560830	-	14	1724	10823	455836	ENSG00000163507.13	ENCODEHT000455836	CIP2A	ENCODEHT000455836	Known	ISM	Prefix	0.4000000059604645	None	None	None	None
m54284U_191111_172039/129957977/ccs	PB_GM12878_R2	hg38_SIRV	chr19	38374770	38383477	+	7	972	50847	181938	ENSG00000099341.11	ENST00000215071.8	PSMD8	PSMD8-201	Known	Known	None	0.05000000074505806	None	None	None	None
m54284U_191111_172039/34341490/ccs	PB_GM12878_R2	hg38_SIRV	chr2	101002298	101006416	+	5	431	7078	24851	ENSG00000071082.10	ENST00000264258.7	RPL31	RPL31-201	Known	Known	None	0.05000000074505806	None	None	None	None
db9bb7a2-5469-4cb4-badc-2e7529448e97	ONT_GM12878_R2	hg38_SIRV	chr1	43974971	43978292	+	8	973	1395	5332	ENSG00000117410.13	ENST00000472174.6	ATP6V0B	ATP6V0B-205	Known	Known	None	0.10000000149011612	None	None	None	None
m54284U_191111_172039/127142161/ccs	PB_GM12878_R2	hg38_SIRV	chrX	72572815	72329524	-	10	1506	56820	455844	ENSG00000147099.20	ENCODEHT000455844	HDAC8	ENCODEHT000455844	Known	NIC	None	0.25	None	None	None	None
m54284U_191111_172039/121439138/ccs	PB_GM12878_R2	hg38_SIRV	chr17	48112199	48122743	+	6	2091	46944	455782	ENSG00000002919.14	ENCODEHT000455782	SNX11	ENCODEHT000455782	Known	ISM	Suffix	0.25	None	None	None	None
b69978ae-05a5-43aa-b309-34f229365921	ONT_GM12878_R2	hg38_SIRV	chr5	150449723	150444238	-	5	519	17187	61335	ENSG00000164587.12	ENST00000407193.6	RPS14	RPS14-203	Known	Known	None	0.15000000596046448	None	None	None	None
m54284U_191110_105540/129302802/ccs	PB_GM12878_R1	hg38_SIRV	chr7	128739360	128770575	+	7	2440	22885	80429	ENSG00000128595.16	ENST00000249364.8	CALU	CALU-201	Known	Known	None	0.8500000238418579	None	None	None	None
efc20a29-0f32-45ec-a9bb-2ffa39c4f3e0	ONT_GM12878_R2	hg38_SIRV	chr11	65858168	65854796	-	4	1103	32243	111447	ENSG00000172757.12	ENST00000308162.9	CFL1	CFL1-201	Known	Known	None	0.15000000596046448	None	None	None	None
m54284U_191111_172039/158664270/ccs	PB_GM12878_R2	hg38_SIRV	chr3	108589452	108560830	-	14	1772	10823	455836	ENSG00000163507.13	ENCODEHT000455836	CIP2A	ENCODEHT000455836	Known	ISM	Prefix	0.4000000059604645	None	None	None	None
af3273ec-af3e-4aa7-af82-81e782ad651b	ONT_GM12878_R2	hg38_SIRV	chr11	65855323	65854886	-	1	528	32243	455821	ENSG00000172757.12	ENCODEHT000455821	CFL1	ENCODEHT000455821	Known	Genomic	None	0.15000000596046448	None	None	None	None
m54284U_191111_172039/133170832/ccs	PB_GM12878_R2	hg38_SIRV	chrX	72572815	72329524	-	11	1718	56820	202362	ENSG00000147099.20	ENST00000373573.8	HDAC8	HDAC8-207	Known	Known	None	0.25	None	None	None	None
325f0e14-c4aa-4ef1-935c-18dee752e96b	ONT_GM12878_R2	hg38_SIRV	chr1	43974971	43978296	+	7	928	1395	5334	ENSG00000117410.13	ENST00000236067.8	ATP6V0B	ATP6V0B-201	Known	Known	None	0.05000000074505806	None	None	None	None
m54284U_191111_172039/60295104/ccs	PB_GM12878_R2	hg38_SIRV	chr2	101002298	101006418	+	5	433	7078	24851	ENSG00000071082.10	ENST00000264258.7	RPL31	RPL31-201	Known	Known	None	0.05000000074505806	None	None	None	None
m54284U_191111_172039/132514264/ccs	PB_GM12878_R2	hg38_SIRV	chr19	38374770	38383474	+	7	969	50847	181938	ENSG00000099341.11	ENST00000215071.8	PSMD8	PSMD8-201	Known	Known	None	0.10000000149011612	None	None	None	None
m54284U_191111_172039/123077206/ccs	PB_GM12878_R2	hg38_SIRV	chr17	48112199	48122742	+	6	2090	46944	455782	ENSG00000002919.14	ENCODEHT000455782	SNX11	ENCODEHT000455782	Known	ISM	Suffix	0.25	None	None	None	None
m54284U_191111_172039/135726128/ccs	PB_GM12878_R2	hg38_SIRV	chrX	72572818	72329524	-	11	1718	56820	455789	ENSG00000147099.20	ENCODEHT000455789	HDAC8	ENCODEHT000455789	Known	NIC	None	0.25	None	None	None	None
23c6bea6-e443-41fe-819b-0c2b944d0c0b	ONT_GM12878_R2	hg38_SIRV	chr5	150446924	150444238	-	3	316	17187	61339	ENSG00000164587.12	ENST00000519690.1	RPS14	RPS14-205	Known	Known	None	0.15000000596046448	None	None	None	None
m54284U_191110_105540/129829036/ccs	PB_GM12878_R1	hg38_SIRV	chr7	128739352	128771630	+	8	1230	22885	455750	ENSG00000128595.16	ENCODEHT000455750	CALU	ENCODEHT000455750	Known	NIC	None	0.44999998807907104	None	None	None	None
m54284U_191110_105540/14485854/ccs	PB_GM12878_R1	hg38_SIRV	chr3	108589438	108560832	-	14	1756	10823	455836	ENSG00000163507.13	ENCODEHT000455836	CIP2A	ENCODEHT000455836	Known	ISM	Prefix	0.4000000059604645	None	None	None	None
64a61c19-a587-4947-9106-3fc039a1c0c1	ONT_GM12878_R2	hg38_SIRV	chr1	43974971	43978294	+	8	975	1395	5332	ENSG00000117410.13	ENST00000472174.6	ATP6V0B	ATP6V0B-205	Known	Known	None	0.10000000149011612	None	None	None	None
m54284U_191111_172039/133563848/ccs	PB_GM12878_R2	hg38_SIRV	chr19	38374770	38383485	+	7	980	50847	181938	ENSG00000099341.11	ENST00000215071.8	PSMD8	PSMD8-201	Known	Known	None	0.10000000149011612	None	None	None	None
m54284U_191111_172039/66389948/ccs	PB_GM12878_R2	hg38_SIRV	chr2	101002298	101006422	+	5	437	7078	24851	ENSG00000071082.10	ENST00000264258.7	RPL31	RPL31-201	Known	Known	None	0.10000000149011612	None	None	None	None
m54284U_191111_172039/140052220/ccs	PB_GM12878_R2	hg38_SIRV	chrX	72572818	72329524	-	11	1721	56820	202362	ENSG00000147099.20	ENST00000373573.8	HDAC8	HDAC8-207	Known	Known	None	0.25	None	None	None	None
9bf8392b-0a76-4cac-b1b0-4381032f537f	ONT_GM12878_R2	hg38_SIRV	chr11	65855701	65854796	-	2	697	32243	455826	ENSG00000172757.12	ENCODEHT000455826	CFL1	ENCODEHT000455826	Known	ISM	Suffix	0.15000000596046448	None	None	None	None
m54284U_191111_172039/128977234/ccs	PB_GM12878_R2	hg38_SIRV	chr17	48112003	48122739	+	6	2084	46944	455783	ENSG00000002919.14	ENCODEHT000455783	SNX11	ENCODEHT000455783	Known	ISM	Suffix	0.30000001192092896	None	None	None	None
m54284U_191111_172039/68880931/ccs	PB_GM12878_R2	hg38_SIRV	chr3	108589437	108560847	-	14	1740	10823	455836	ENSG00000163507.13	ENCODEHT000455836	CIP2A	ENCODEHT000455836	Known	ISM	Prefix	0.550000011920929	None	None	None	None
m54284U_191110_105540/20253283/ccs	PB_GM12878_R1	hg38_SIRV	chr11	65855055	65854887	-	1	259	32243	455821	ENSG00000172757.12	ENCODEHT000455821	CFL1	ENCODEHT000455821	Known	Genomic	None	0.15000000596046448	None	None	None	None
m54284U_191110_105540/14157946/ccs	PB_GM12878_R1	hg38_SIRV	chr1	43974972	43978290	+	8	970	1395	5332	ENSG00000117410.13	ENST00000472174.6	ATP6V0B	ATP6V0B-205	Known	Known	None	0.10000000149011612	None	None	None	None
m54284U_191110_105540/132580193/ccs	PB_GM12878_R1	hg38_SIRV	chr7	128739360	128770569	+	7	2434	22885	80429	ENSG00000128595.16	ENST00000249364.8	CALU	CALU-201	Known	Known	None	0.6499999761581421	None	None	None	None
d58ffa48-92d3-4882-b2bf-9398d467cd6c	ONT_GM12878_R2	hg38_SIRV	chr5	150446833	150444238	-	3	225	17187	61339	ENSG00000164587.12	ENST00000519690.1	RPS14	RPS14-205	Known	Known	None	0.15000000596046448	None	None	None	None
m54284U_191111_172039/147784842/ccs	PB_GM12878_R2	hg38_SIRV	chrX	72572832	72329524	-	11	1729	56820	202374	ENSG00000147099.20	ENST00000647980.1	HDAC8	HDAC8-227	Known	Known	None	0.25	None	None	None	None
m54284U_191111_172039/135071045/ccs	PB_GM12878_R2	hg38_SIRV	chr19	38374770	38383806	+	7	1301	50847	181938	ENSG00000099341.11	ENST00000215071.8	PSMD8	PSMD8-201	Known	Known	None	0.5	None	None	None	None
m54284U_191110_105540/41945538/ccs	PB_GM12878_R1	hg38_SIRV	chr11	65855055	65854887	-	1	259	32243	455821	ENSG00000172757.12	ENCODEHT000455821	CFL1	ENCODEHT000455821	Known	Genomic	None	0.15000000596046448	None	None	None	None
m54284U_191111_172039/74123317/ccs	PB_GM12878_R2	hg38_SIRV	chr2	101002298	101006418	+	5	433	7078	24851	ENSG00000071082.10	ENST00000264258.7	RPL31	RPL31-201	Known	Known	None	0.05000000074505806	None	None	None	None
m54284U_191111_172039/132120841/ccs	PB_GM12878_R2	hg38_SIRV	chr17	48112199	48122743	+	6	2091	46944	455782	ENSG00000002919.14	ENCODEHT000455782	SNX11	ENCODEHT000455782	Known	ISM	Suffix	0.25	None	None	None	None
m54284U_191111_172039/148571918/ccs	PB_GM12878_R2	hg38_SIRV	chrX	72572809	72329524	-	11	1695	56820	455845	ENSG00000147099.20	ENCODEHT000455845	HDAC8	ENCODEHT000455845	Known	NIC	None	0.25	None	None	None	None
m54284U_191110_105540/135988987/ccs	PB_GM12878_R1	hg38_SIRV	chr3	108589633	108560855	-	14	1928	10823	455836	ENSG00000163507.13	ENCODEHT000455836	CIP2A	ENCODEHT000455836	Known	ISM	Prefix	0.6000000238418579	None	None	None	None
m54284U_191110_105540/47580037/ccs	PB_GM12878_R1	hg38_SIRV	chr1	43974972	43978293	+	8	973	1395	5332	ENSG00000117410.13	ENST00000472174.6	ATP6V0B	ATP6V0B-205	Known	Known	None	0.10000000149011612	None	None	None	None
m54284U_191110_105540/133759074/ccs	PB_GM12878_R1	hg38_SIRV	chr7	128739360	128770127	+	7	1992	22885	80430	ENSG00000128595.16	ENST00000449187.6	CALU	CALU-202	Known	Known	None	0.3499999940395355	None	None	None	None
m54284U_191110_105540/58132432/ccs	PB_GM12878_R1	hg38_SIRV	chr11	65858179	65854797	-	4	1120	32243	111447	ENSG00000172757.12	ENST00000308162.9	CFL1	CFL1-201	Known	Known	None	0.15000000596046448	None	None	None	None
m54284U_191111_172039/135921989/ccs	PB_GM12878_R2	hg38_SIRV	chr19	38374770	38383480	+	7	975	50847	181938	ENSG00000099341.11	ENST00000215071.8	PSMD8	PSMD8-201	Known	Known	None	0.05000000074505806	None	None	None	None
m54284U_191111_172039/170656172/ccs	PB_GM12878_R2	hg38_SIRV	chrX	72572833	72329524	-	11	1736	56820	202362	ENSG00000147099.20	ENST00000373573.8	HDAC8	HDAC8-207	Known	Known	None	0.25	None	None	None	None
m54284U_191111_172039/97782007/ccs	PB_GM12878_R2	hg38_SIRV	chr2	101002298	101006418	+	5	433	7078	24851	ENSG00000071082.10	ENST00000264258.7	RPL31	RPL31-201	Known	Known	None	0.05000000074505806	None	None	None	None
m54284U_191111_172039/134021323/ccs	PB_GM12878_R2	hg38_SIRV	chr17	48112199	48122743	+	6	2091	46944	455782	ENSG00000002919.14	ENCODEHT000455782	SNX11	ENCODEHT000455782	Known	ISM	Suffix	0.25	None	None	None	None
879f7c4d-2f02-4119-b673-a7247e6b344d	ONT_GM12878_R2	hg38_SIRV	chr5	150449725	150444238	-	5	529	17187	61335	ENSG00000164587.12	ENST00000407193.6	RPS14	RPS14-203	Known	Known	None	0.15000000596046448	None	None	None	None
m54284U_191110_105540/61473545/ccs	PB_GM12878_R1	hg38_SIRV	chr3	108589438	108563206	-	13	1617	10823	455846	ENSG00000163507.13	ENCODEHT000455846	CIP2A	ENCODEHT000455846	Known	ISM	Prefix	0.5	None	None	None	None
m54284U_191110_105540/92537847/ccs	PB_GM12878_R1	hg38_SIRV	chr1	43974972	43978292	+	8	972	1395	5332	ENSG00000117410.13	ENST00000472174.6	ATP6V0B	ATP6V0B-205	Known	Known	None	0.10000000149011612	None	None	None	None
m54284U_191111_172039/171050120/ccs	PB_GM12878_R2	hg38_SIRV	chrX	72572813	72329524	-	11	1775	56820	202362	ENSG00000147099.20	ENST00000373573.8	HDAC8	HDAC8-207	Known	Known	None	0.25	None	None	None	None
m54284U_191110_105540/133826477/ccs	PB_GM12878_R1	hg38_SIRV	chr7	128739360	128770131	+	7	1996	22885	80429	ENSG00000128595.16	ENST00000249364.8	CALU	CALU-201	Known	Known	None	0.25	None	None	None	None
m54284U_191111_172039/136185880/ccs	PB_GM12878_R2	hg38_SIRV	chr19	38374770	38383822	+	7	1317	50847	181938	ENSG00000099341.11	ENST00000215071.8	PSMD8	PSMD8-201	Known	Known	None	0.4000000059604645	None	None	None	None
m54284U_191110_105540/73665002/ccs	PB_GM12878_R1	hg38_SIRV	chr11	65858179	65854797	-	4	1120	32243	111447	ENSG00000172757.12	ENST00000308162.9	CFL1	CFL1-201	Known	Known	None	0.15000000596046448	None	None	None	None
m54284U_191111_172039/138478411/ccs	PB_GM12878_R2	hg38_SIRV	chr17	48112199	48122742	+	6	2090	46944	455782	ENSG00000002919.14	ENCODEHT000455782	SNX11	ENCODEHT000455782	Known	ISM	Suffix	0.25	None	None	None	None
m54284U_191110_105540/79169788/ccs	PB_GM12878_R1	hg38_SIRV	chr11	65855048	65854887	-	1	252	32243	455821	ENSG00000172757.12	ENCODEHT000455821	CFL1	ENCODEHT000455821	Known	Genomic	None	0.15000000596046448	None	None	None	None
m54284U_191110_105540/95289422/ccs	PB_GM12878_R1	hg38_SIRV	chr1	43974972	43978291	+	8	971	1395	5332	ENSG00000117410.13	ENST00000472174.6	ATP6V0B	ATP6V0B-205	Known	Known	None	0.10000000149011612	None	None	None	None
m54284U_191111_172039/110561887/ccs	PB_GM12878_R2	hg38_SIRV	chr2	101002298	101006416	+	5	431	7078	24851	ENSG00000071082.10	ENST00000264258.7	RPL31	RPL31-201	Known	Known	None	0.05000000074505806	None	None	None	None
m54284U_191111_172039/178061417/ccs	PB_GM12878_R2	hg38_SIRV	chrX	72572864	72329524	-	11	1767	56820	202362	ENSG00000147099.20	ENST00000373573.8	HDAC8	HDAC8-207	Known	Known	None	0.25	None	None	None	None
d2805fbf-7bd6-40af-891a-ed1c2d30dff9	ONT_GM12878_R2	hg38_SIRV	chr5	150449725	150444238	-	5	529	17187	61335	ENSG00000164587.12	ENST00000407193.6	RPS14	RPS14-203	Known	Known	None	0.15000000596046448	None	None	None	None
73b87c38-6179-4c4e-81b3-4ae55abc5818	ONT_GM12878_R2	hg38_SIRV	chr3	108581442	108566497	-	6	771	10823	455847	ENSG00000163507.13	ENCODEHT000455847	CIP2A	ENCODEHT000455847	Known	ISM	None	0.4000000059604645	None	None	None	None
m54284U_191110_105540/135201558/ccs	PB_GM12878_R1	hg38_SIRV	chr7	128739360	128770130	+	7	1995	22885	80430	ENSG00000128595.16	ENST00000449187.6	CALU	CALU-202	Known	Known	None	0.25	None	None	None	None
m54284U_191111_172039/139527176/ccs	PB_GM12878_R2	hg38_SIRV	chr19	38374770	38383472	+	7	967	50847	181938	ENSG00000099341.11	ENST00000215071.8	PSMD8	PSMD8-201	Known	Known	None	0.15000000596046448	None	None	None	None
m54284U_191111_172039/179831074/ccs	PB_GM12878_R2	hg38_SIRV	chrX	72572808	72329524	-	11	1711	56820	202362	ENSG00000147099.20	ENST00000373573.8	HDAC8	HDAC8-207	Known	Known	None	0.25	None	None	None	None
m54284U_191111_172039/147718914/ccs	PB_GM12878_R2	hg38_SIRV	chr17	48112199	48123063	+	6	2411	46944	455782	ENSG00000002919.14	ENCODEHT000455782	SNX11	ENCODEHT000455782	Known	ISM	Suffix	0.25	None	None	None	None
m54284U_191110_105540/92539440/ccs	PB_GM12878_R1	hg38_SIRV	chr11	65858164	65854797	-	4	1105	32243	111447	ENSG00000172757.12	ENST00000308162.9	CFL1	CFL1-201	Known	Known	None	0.15000000596046448	None	None	None	None
m54284U_191111_172039/158204630/ccs	PB_GM12878_R2	hg38_SIRV	chr1	43974972	43978293	+	8	973	1395	5332	ENSG00000117410.13	ENST00000472174.6	ATP6V0B	ATP6V0B-205	Known	Known	None	0.10000000149011612	None	None	None	None
m54284U_191110_105540/95159359/ccs	PB_GM12878_R1	hg38_SIRV	chr11	65855055	65854887	-	1	259	32243	455821	ENSG00000172757.12	ENCODEHT000455821	CFL1	ENCODEHT000455821	Known	Genomic	None	0.15000000596046448	None	None	None	None
m54284U_191111_172039/125437997/ccs	PB_GM12878_R2	hg38_SIRV	chr2	101002298	101006416	+	5	431	7078	24851	ENSG00000071082.10	ENST00000264258.7	RPL31	RPL31-201	Known	Known	None	0.05000000074505806	None	None	None	None
m54284U_191111_172039/146210961/ccs	PB_GM12878_R2	hg38_SIRV	chr19	38374770	38383483	+	7	978	50847	181938	ENSG00000099341.11	ENST00000215071.8	PSMD8	PSMD8-201	Known	Known	None	0.10000000149011612	None	None	None	None
m54284U_191110_105540/169018863/ccs	PB_GM12878_R1	hg38_SIRV	chr11	65855055	65854887	-	1	259	32243	455821	ENSG00000172757.12	ENCODEHT000455821	CFL1	ENCODEHT000455821	Known	Genomic	None	0.15000000596046448	None	None	None	None
5f05b12c-4ba6-4322-ac3c-5e5f81264703	ONT_GM12878_R1	hg38_SIRV	chrX	72572836	72329524	-	11	1742	56820	455794	ENSG00000147099.20	ENCODEHT000455794	HDAC8	ENCODEHT000455794	Known	NNC	None	0.25	None	None	None	None
6c794e29-9459-4051-bf49-a231e78fdb68	ONT_GM12878_R2	hg38_SIRV	chr5	150449723	150444238	-	5	527	17187	61335	ENSG00000164587.12	ENST00000407193.6	RPS14	RPS14-203	Known	Known	None	0.15000000596046448	None	None	None	None
m54284U_191110_105540/143919686/ccs	PB_GM12878_R1	hg38_SIRV	chr7	128739360	128770576	+	7	2441	22885	80429	ENSG00000128595.16	ENST00000249364.8	CALU	CALU-201	Known	Known	None	0.8999999761581421	None	None	None	None
m54284U_191111_172039/34604591/ccs	PB_GM12878_R2	hg38_SIRV	chr11	65855049	65854887	-	1	253	32243	455821	ENSG00000172757.12	ENCODEHT000455821	CFL1	ENCODEHT000455821	Known	Genomic	None	0.15000000596046448	None	None	None	None
m54284U_191110_105540/117704808/ccs	PB_GM12878_R1	hg38_SIRV	chr3	108589443	108566602	-	11	1378	10823	455848	ENSG00000163507.13	ENCODEHT000455848	CIP2A	ENCODEHT000455848	Known	ISM	Prefix	0.44999998807907104	None	None	None	None
m54284U_191111_172039/162071951/ccs	PB_GM12878_R2	hg38_SIRV	chr17	48112199	48122741	+	6	2089	46944	455782	ENSG00000002919.14	ENCODEHT000455782	SNX11	ENCODEHT000455782	Known	ISM	Suffix	0.25	None	None	None	None
aba16d6e-f2b8-4450-b2ec-9bd795ea16c0	ONT_GM12878_R1	hg38_SIRV	chr1	43974972	43978293	+	8	949	1395	5332	ENSG00000117410.13	ENST00000472174.6	ATP6V0B	ATP6V0B-205	Known	Known	None	0.10000000149011612	None	None	None	None
m54284U_191111_172039/95224213/ccs	PB_GM12878_R2	hg38_SIRV	chr11	65855127	65854887	-	1	331	32243	455821	ENSG00000172757.12	ENCODEHT000455821	CFL1	ENCODEHT000455821	Known	Genomic	None	0.15000000596046448	None	None	None	None
m54284U_191110_105540/38799647/ccs	PB_GM12878_R1	hg38_SIRV	chrX	72572846	72329525	-	11	1748	56820	202362	ENSG00000147099.20	ENST00000373573.8	HDAC8	HDAC8-207	Known	Known	None	0.25	None	None	None	None
m54284U_191111_172039/134679360/ccs	PB_GM12878_R2	hg38_SIRV	chr2	101002298	101006418	+	5	433	7078	24851	ENSG00000071082.10	ENST00000264258.7	RPL31	RPL31-201	Known	Known	None	0.05000000074505806	None	None	None	None
m54284U_191111_172039/155255757/ccs	PB_GM12878_R2	hg38_SIRV	chr11	65855055	65854887	-	1	259	32243	455821	ENSG00000172757.12	ENCODEHT000455821	CFL1	ENCODEHT000455821	Known	Genomic	None	0.15000000596046448	None	None	None	None
m54284U_191111_172039/148768562/ccs	PB_GM12878_R2	hg38_SIRV	chr19	38374770	38383472	+	6	1991	50847	181943	ENSG00000099341.11	ENST00000592561.5	PSMD8	PSMD8-208	Known	Known	None	0.15000000596046448	None	None	None	None
m54284U_191110_105540/144312550/ccs	PB_GM12878_R1	hg38_SIRV	chr7	128739360	128770574	+	8	2633	22885	455849	ENSG00000128595.16	ENCODEHT000455849	CALU	ENCODEHT000455849	Known	ISM	Prefix	0.800000011920929	None	None	None	None
b43da82f-b468-4c35-afad-35daa0361937	ONT_GM12878_R1	hg38_SIRV	chr1	43974972	43978287	+	8	967	1395	5332	ENSG00000117410.13	ENST00000472174.6	ATP6V0B	ATP6V0B-205	Known	Known	None	0.10000000149011612	None	None	None	None
m54284U_191111_172039/168298291/ccs	PB_GM12878_R2	hg38_SIRV	chr17	48112199	48122742	+	6	2090	46944	455782	ENSG00000002919.14	ENCODEHT000455782	SNX11	ENCODEHT000455782	Known	ISM	Suffix	0.25	None	None	None	None
feb19e41-6f3f-42eb-aed8-c092019b2c25	ONT_GM12878_R2	hg38_SIRV	chr5	150447734	150444238	-	4	502	17187	453706	ENSG00000164587.12	ENCODEHT000453706	RPS14	ENCODEHT000453706	Known	ISM	Both	0.15000000596046448	None	None	None	None
m54284U_191111_172039/154274446/ccs	PB_GM12878_R2	hg38_SIRV	chrX	72572832	72329525	-	11	1734	56820	202362	ENSG00000147099.20	ENST00000373573.8	HDAC8	HDAC8-207	Known	Known	None	0.25	None	None	None	None
m54284U_191111_172039/127338533/ccs	PB_GM12878_R2	hg38_SIRV	chr3	108589473	108566512	-	11	1384	10823	455848	ENSG00000163507.13	ENCODEHT000455848	CIP2A	ENCODEHT000455848	Known	ISM	Prefix	0.6000000238418579	None	None	None	None
fff16944-f147-489f-8399-5de45462b32f	ONT_GM12878_R1	hg38_SIRV	chr11	65858168	65854797	-	4	1093	32243	111447	ENSG00000172757.12	ENST00000308162.9	CFL1	CFL1-201	Known	Known	None	0.15000000596046448	None	None	None	None
m54284U_191111_172039/136971365/ccs	PB_GM12878_R2	hg38_SIRV	chr2	101002298	101006417	+	5	432	7078	24851	ENSG00000071082.10	ENST00000264258.7	RPL31	RPL31-201	Known	Known	None	0.05000000074505806	None	None	None	None
m54284U_191111_172039/155649562/ccs	PB_GM12878_R2	hg38_SIRV	chr19	38374770	38383474	+	7	969	50847	181938	ENSG00000099341.11	ENST00000215071.8	PSMD8	PSMD8-201	Known	Known	None	0.10000000149011612	None	None	None	None
m54284U_191110_105540/81136054/ccs	PB_GM12878_R1	hg38_SIRV	chrX	72572843	72329526	-	11	1744	56820	202362	ENSG00000147099.20	ENST00000373573.8	HDAC8	HDAC8-207	Known	Known	None	0.25	None	None	None	None
m54284U_191111_172039/46532204/ccs	PB_GM12878_R2	hg38_SIRV	chr17	48112200	48122741	+	6	2088	46944	455782	ENSG00000002919.14	ENCODEHT000455782	SNX11	ENCODEHT000455782	Known	ISM	Suffix	0.25	None	None	None	None
e3cdf2b3-e342-40b1-a2fa-19b5aedaa2eb	ONT_GM12878_R1	hg38_SIRV	chr1	43974972	43978289	+	8	969	1395	5332	ENSG00000117410.13	ENST00000472174.6	ATP6V0B	ATP6V0B-205	Known	Known	None	0.10000000149011612	None	None	None	None
m54284U_191110_105540/20973097/ccs	PB_GM12878_R1	hg38_SIRV	chr5	150449730	150444239	-	5	533	17187	61335	ENSG00000164587.12	ENST00000407193.6	RPS14	RPS14-203	Known	Known	None	0.20000000298023224	None	None	None	None
m54284U_191110_105540/149160248/ccs	PB_GM12878_R1	hg38_SIRV	chr7	128739360	128770575	+	7	2440	22885	80429	ENSG00000128595.16	ENST00000249364.8	CALU	CALU-201	Known	Known	None	0.8500000238418579	None	None	None	None
7f4990f2-5189-4bb9-9cb1-cb094ab72612	ONT_GM12878_R1	hg38_SIRV	chr11	65858196	65854797	-	4	1128	32243	111447	ENSG00000172757.12	ENST00000308162.9	CFL1	CFL1-201	Known	Known	None	0.15000000596046448	None	None	None	None
m54284U_191111_172039/83297823/ccs	PB_GM12878_R2	hg38_SIRV	chrX	72572798	72329526	-	11	1699	56820	202362	ENSG00000147099.20	ENST00000373573.8	HDAC8	HDAC8-207	Known	Known	None	0.25	None	None	None	None
m54284U_191111_172039/142739155/ccs	PB_GM12878_R2	hg38_SIRV	chr2	101002298	101006422	+	5	437	7078	24851	ENSG00000071082.10	ENST00000264258.7	RPL31	RPL31-201	Known	Known	None	0.10000000149011612	None	None	None	None
m54284U_191110_105540/21563366/ccs	PB_GM12878_R1	hg38_SIRV	chr3	108589641	108566513	-	11	1551	10823	455848	ENSG00000163507.13	ENCODEHT000455848	CIP2A	ENCODEHT000455848	Known	ISM	Prefix	0.550000011920929	None	None	None	None
m54284U_191111_172039/152046092/ccs	PB_GM12878_R2	hg38_SIRV	chrX	72572770	72329526	-	11	1671	56820	202362	ENSG00000147099.20	ENST00000373573.8	HDAC8	HDAC8-207	Known	Known	None	0.25	None	None	None	None
m54284U_191111_172039/156830372/ccs	PB_GM12878_R2	hg38_SIRV	chr19	38374770	38383474	+	7	969	50847	181938	ENSG00000099341.11	ENST00000215071.8	PSMD8	PSMD8-201	Known	Known	None	0.10000000149011612	None	None	None	None
m54284U_191111_172039/104006172/ccs	PB_GM12878_R2	hg38_SIRV	chr17	48111973	48122745	+	6	2088	46944	455793	ENSG00000002919.14	ENCODEHT000455793	SNX11	ENCODEHT000455793	Known	ISM	Suffix	0.25	None	None	None	None
27dd74c3-33ee-4b0c-ab6b-5eb189b39eae	ONT_GM12878_R1	hg38_SIRV	chr1	43974972	43978292	+	8	972	1395	5332	ENSG00000117410.13	ENST00000472174.6	ATP6V0B	ATP6V0B-205	Known	Known	None	0.10000000149011612	None	None	None	None
ba340175-87fa-41f7-bc14-cf37ef38cd6a	ONT_GM12878_R1	hg38_SIRV	chr11	65858166	65854797	-	4	1101	32243	111447	ENSG00000172757.12	ENST00000308162.9	CFL1	CFL1-201	Known	Known	None	0.15000000596046448	None	None	None	None
m54284U_191110_105540/153748471/ccs	PB_GM12878_R1	hg38_SIRV	chr7	128739360	128770127	+	7	2436	22885	455850	ENSG00000128595.16	ENCODEHT000455850	CALU	ENCODEHT000455850	Known	NIC	None	0.3499999940395355	None	None	None	None
m54284U_191110_105540/25822677/ccs	PB_GM12878_R1	hg38_SIRV	chr5	150449737	150444239	-	5	540	17187	61335	ENSG00000164587.12	ENST00000407193.6	RPS14	RPS14-203	Known	Known	None	0.20000000298023224	None	None	None	None
m54284U_191110_105540/33096373/ccs	PB_GM12878_R1	hg38_SIRV	chr3	108589418	108566513	-	11	1328	10823	455848	ENSG00000163507.13	ENCODEHT000455848	CIP2A	ENCODEHT000455848	Known	ISM	Prefix	0.550000011920929	None	None	None	None
597b2ade-153e-45e1-8e6c-faf8c30da695	ONT_GM12878_R2	hg38_SIRV	chrX	72351788	72329526	-	2	598	56820	455851	ENSG00000147099.20	ENCODEHT000455851	HDAC8	ENCODEHT000455851	Known	ISM	Suffix	0.25	None	None	None	None
9b0ef20c-59c2-4059-84a7-3a1d646398fd	ONT_GM12878_R1	hg38_SIRV	chr2	101002298	101006413	+	5	428	7078	24851	ENSG00000071082.10	ENST00000264258.7	RPL31	RPL31-201	Known	Known	None	0.10000000149011612	None	None	None	None
m54284U_191110_105540/14615357/ccs	PB_GM12878_R1	hg38_SIRV	chr17	48112202	48122735	+	6	2080	46944	455782	ENSG00000002919.14	ENCODEHT000455782	SNX11	ENCODEHT000455782	Known	ISM	Suffix	0.30000001192092896	None	None	None	None
7e870ccc-061c-4c07-993c-a8c5fa949331	ONT_GM12878_R1	hg38_SIRV	chr11	65858190	65854797	-	4	1131	32243	111447	ENSG00000172757.12	ENST00000308162.9	CFL1	CFL1-201	Known	Known	None	0.15000000596046448	None	None	None	None
m54284U_191111_172039/160171031/ccs	PB_GM12878_R2	hg38_SIRV	chr19	38374770	38383478	+	7	973	50847	181938	ENSG00000099341.11	ENST00000215071.8	PSMD8	PSMD8-201	Known	Known	None	0.05000000074505806	None	None	None	None
m54284U_191110_105540/31982613/ccs	PB_GM12878_R1	hg38_SIRV	chr5	150449737	150444239	-	5	540	17187	61335	ENSG00000164587.12	ENST00000407193.6	RPS14	RPS14-203	Known	Known	None	0.20000000298023224	None	None	None	None
b26fd1aa-14d5-43c5-af7c-f0a005937e38	ONT_GM12878_R2	hg38_SIRV	chrX	72495176	72329527	-	8	1212	56820	455852	ENSG00000147099.20	ENCODEHT000455852	HDAC8	ENCODEHT000455852	Known	NIC	None	0.25	None	None	None	None
10b96681-b55e-4882-8e1e-8627315ea3b9	ONT_GM12878_R1	hg38_SIRV	chr1	43974972	43978294	+	8	941	1395	5332	ENSG00000117410.13	ENST00000472174.6	ATP6V0B	ATP6V0B-205	Known	Known	None	0.10000000149011612	None	None	None	None
m54284U_191110_105540/154469242/ccs	PB_GM12878_R1	hg38_SIRV	chr7	128739360	128770577	+	7	2442	22885	80429	ENSG00000128595.16	ENST00000249364.8	CALU	CALU-201	Known	Known	None	0.8500000238418579	None	None	None	None
m54284U_191111_172039/178129390/ccs	PB_GM12878_R2	hg38_SIRV	chr3	108589461	108566513	-	11	1371	10823	455848	ENSG00000163507.13	ENCODEHT000455848	CIP2A	ENCODEHT000455848	Known	ISM	Prefix	0.550000011920929	None	None	None	None
6bbccf26-137b-453d-9491-75290269b718	ONT_GM12878_R1	hg38_SIRV	chr2	101002298	101006400	+	5	415	7078	24851	ENSG00000071082.10	ENST00000264258.7	RPL31	RPL31-201	Known	Known	None	0.44999998807907104	None	None	None	None
m54284U_191111_172039/60162643/ccs	PB_GM12878_R2	hg38_SIRV	chr17	48112202	48122743	+	6	2088	46944	455782	ENSG00000002919.14	ENCODEHT000455782	SNX11	ENCODEHT000455782	Known	ISM	Suffix	0.25	None	None	None	None
297c1d6e-5a7d-4fe8-ba69-ed17520414db	ONT_GM12878_R1	hg38_SIRV	chr11	65858162	65854797	-	4	1097	32243	111447	ENSG00000172757.12	ENST00000308162.9	CFL1	CFL1-201	Known	Known	None	0.15000000596046448	None	None	None	None
m54284U_191110_105540/65732749/ccs	PB_GM12878_R1	hg38_SIRV	chrX	72572816	72329529	-	11	1714	56820	202362	ENSG00000147099.20	ENST00000373573.8	HDAC8	HDAC8-207	Known	Known	None	0.25	None	None	None	None
m54284U_191111_172039/162005842/ccs	PB_GM12878_R2	hg38_SIRV	chr19	38374770	38383820	+	7	1315	50847	181938	ENSG00000099341.11	ENST00000215071.8	PSMD8	PSMD8-201	Known	Known	None	0.4000000059604645	None	None	None	None
m54284U_191110_105540/53609404/ccs	PB_GM12878_R1	hg38_SIRV	chr5	150449737	150444239	-	5	540	17187	61335	ENSG00000164587.12	ENST00000407193.6	RPS14	RPS14-203	Known	Known	None	0.20000000298023224	None	None	None	None
509bbdc7-9ec5-4fa4-a331-d2a042801a38	ONT_GM12878_R1	hg38_SIRV	chrX	72329933	72329528	-	1	418	56820	455802	ENSG00000147099.20	ENCODEHT000455802	HDAC8	ENCODEHT000455802	Known	Genomic	None	0.25	None	None	None	None
b31bba66-e898-4730-be3a-11817183195e	ONT_GM12878_R1	hg38_SIRV	chr1	43974972	43978279	+	8	953	1395	5332	ENSG00000117410.13	ENST00000472174.6	ATP6V0B	ATP6V0B-205	Known	Known	None	0.10000000149011612	None	None	None	None
m54284U_191110_105540/158336875/ccs	PB_GM12878_R1	hg38_SIRV	chr7	128739360	128770126	+	7	1991	22885	80429	ENSG00000128595.16	ENST00000249364.8	CALU	CALU-201	Known	Known	None	0.3499999940395355	None	None	None	None
m54284U_191111_172039/143917725/ccs	PB_GM12878_R2	hg38_SIRV	chr17	48112202	48122743	+	6	2088	46944	455782	ENSG00000002919.14	ENCODEHT000455782	SNX11	ENCODEHT000455782	Known	ISM	Suffix	0.25	None	None	None	None
m54284U_191110_105540/23397766/ccs	PB_GM12878_R1	hg38_SIRV	chrX	72572809	72329537	-	11	1699	56820	202362	ENSG00000147099.20	ENST00000373573.8	HDAC8	HDAC8-207	Known	Known	None	0.5	None	None	None	None
92852a60-7595-46df-9fdb-7c0cce02f1a9	ONT_GM12878_R1	hg38_SIRV	chr2	101002298	101006417	+	5	432	7078	24851	ENSG00000071082.10	ENST00000264258.7	RPL31	RPL31-201	Known	Known	None	0.05000000074505806	None	None	None	None
9834b113-24c6-4bae-b70e-79f45e7054d4	ONT_GM12878_R1	hg38_SIRV	chr11	65858168	65854797	-	4	1115	32243	111447	ENSG00000172757.12	ENST00000308162.9	CFL1	CFL1-201	Known	Known	None	0.15000000596046448	None	None	None	None
m54284U_191110_105540/127993766/ccs	PB_GM12878_R1	hg38_SIRV	chr3	108589431	108567666	-	10	1819	10823	455853	ENSG00000163507.13	ENCODEHT000455853	CIP2A	ENCODEHT000455853	Known	ISM	Prefix	0.550000011920929	None	None	None	None
m54284U_191110_105540/76024301/ccs	PB_GM12878_R1	hg38_SIRV	chr5	150449733	150444239	-	5	536	17187	61335	ENSG00000164587.12	ENST00000407193.6	RPS14	RPS14-203	Known	Known	None	0.20000000298023224	None	None	None	None
6e4246d0-ad2d-40a1-8a7d-292ff7865e9d	ONT_GM12878_R1	hg38_SIRV	chr1	43974972	43978292	+	7	1736	1395	5333	ENSG00000117410.13	ENST00000532642.5	ATP6V0B	ATP6V0B-213	Known	Known	None	0.10000000149011612	None	None	None	None
m54284U_191111_172039/162727135/ccs	PB_GM12878_R2	hg38_SIRV	chr19	38374770	38383476	+	7	971	50847	181938	ENSG00000099341.11	ENST00000215071.8	PSMD8	PSMD8-201	Known	Known	None	0.05000000074505806	None	None	None	None
m54284U_191111_172039/145033562/ccs	PB_GM12878_R2	hg38_SIRV	chrX	72572819	72329536	-	11	1707	56820	455804	ENSG00000147099.20	ENCODEHT000455804	HDAC8	ENCODEHT000455804	Known	NNC	None	0.5	None	None	None	None
m54284U_191110_105540/158927354/ccs	PB_GM12878_R1	hg38_SIRV	chr7	128739360	128770131	+	7	1996	22885	80429	ENSG00000128595.16	ENST00000249364.8	CALU	CALU-201	Known	Known	None	0.25	None	None	None	None
m54284U_191110_105540/4784207/ccs	PB_GM12878_R1	hg38_SIRV	chr17	48112203	48122743	+	6	2087	46944	455782	ENSG00000002919.14	ENCODEHT000455782	SNX11	ENCODEHT000455782	Known	ISM	Suffix	0.25	None	None	None	None
14b7f180-69db-4ade-9a72-d6af45ee7e6e	ONT_GM12878_R1	hg38_SIRV	chr2	101002298	101006418	+	5	433	7078	24851	ENSG00000071082.10	ENST00000264258.7	RPL31	RPL31-201	Known	Known	None	0.05000000074505806	None	None	None	None
2b296c59-18ab-448c-8edf-75fb4802f268	ONT_GM12878_R1	hg38_SIRV	chr11	65858164	65854797	-	4	1111	32243	111447	ENSG00000172757.12	ENST00000308162.9	CFL1	CFL1-201	Known	Known	None	0.15000000596046448	None	None	None	None
m54284U_191110_105540/91883939/ccs	PB_GM12878_R1	hg38_SIRV	chr5	150449737	150444239	-	5	540	17187	61335	ENSG00000164587.12	ENST00000407193.6	RPS14	RPS14-203	Known	Known	None	0.20000000298023224	None	None	None	None
m54284U_191110_105540/123733435/ccs	PB_GM12878_R1	hg38_SIRV	chrX	72572820	72329538	-	11	1709	56820	202362	ENSG00000147099.20	ENST00000373573.8	HDAC8	HDAC8-207	Known	Known	None	0.5	None	None	None	None
m54284U_191110_105540/104531067/ccs	PB_GM12878_R1	hg38_SIRV	chr3	108589452	108567670	-	10	1836	10823	455853	ENSG00000163507.13	ENCODEHT000455853	CIP2A	ENCODEHT000455853	Known	ISM	Prefix	0.44999998807907104	None	None	None	None
78f3b66c-c67f-4e73-b417-001858734cd6	ONT_GM12878_R1	hg38_SIRV	chr1	43974972	43978292	+	7	951	1395	455854	ENSG00000117410.13	ENCODEHT000455854	ATP6V0B	ENCODEHT000455854	Known	NIC	None	0.10000000149011612	None	None	None	None
m54284U_191111_172039/167707775/ccs	PB_GM12878_R2	hg38_SIRV	chr19	38374780	38383305	+	7	902	50847	455291	ENSG00000099341.11	ENCODEHT000455291	PSMD8	ENCODEHT000455291	Known	NNC	None	0.10000000149011612	None	None	None	None
m54284U_191110_105540/178587284/ccs	PB_GM12878_R1	hg38_SIRV	chr7	128739360	128770575	+	7	2433	22885	80430	ENSG00000128595.16	ENST00000449187.6	CALU	CALU-202	Known	Known	None	0.8500000238418579	None	None	None	None
m54284U_191110_105540/7604930/ccs	PB_GM12878_R1	hg38_SIRV	chr17	48111976	48123071	+	6	2413	46944	455793	ENSG00000002919.14	ENCODEHT000455793	SNX11	ENCODEHT000455793	Known	ISM	Suffix	0.25	None	None	None	None
12e61198-ae35-40b7-b4b1-762ddf76d81b	ONT_GM12878_R1	hg38_SIRV	chr2	101002298	101006418	+	5	427	7078	24851	ENSG00000071082.10	ENST00000264258.7	RPL31	RPL31-201	Known	Known	None	0.05000000074505806	None	None	None	None
608e3e64-ccb3-4832-b63d-09014a66f4ef	ONT_GM12878_R2	hg38_SIRV	chrX	72464587	72329541	-	4	758	56820	455855	ENSG00000147099.20	ENCODEHT000455855	HDAC8	ENCODEHT000455855	Known	ISM	Suffix	0.44999998807907104	None	None	None	None
ba2b02a0-c6a9-40c8-83c9-07c692e4b61e	ONT_GM12878_R1	hg38_SIRV	chr11	65858165	65854797	-	4	1090	32243	111447	ENSG00000172757.12	ENST00000308162.9	CFL1	CFL1-201	Known	Known	None	0.15000000596046448	None	None	None	None
m54284U_191110_105540/112329268/ccs	PB_GM12878_R1	hg38_SIRV	chr5	150449737	150444239	-	5	540	17187	61335	ENSG00000164587.12	ENST00000407193.6	RPS14	RPS14-203	Known	Known	None	0.20000000298023224	None	None	None	None
m54284U_191111_172039/16713309/ccs	PB_GM12878_R2	hg38_SIRV	chr3	108589452	108567734	-	10	1769	10823	455856	ENSG00000163507.13	ENCODEHT000455856	CIP2A	ENCODEHT000455856	Known	ISM	Prefix	0.20000000298023224	None	None	None	None
m54284U_191110_105540/11274493/ccs	PB_GM12878_R1	hg38_SIRV	chr17	48111979	48122742	+	6	2111	46944	455790	ENSG00000002919.14	ENCODEHT000455790	SNX11	ENCODEHT000455790	Known	ISM	Suffix	0.25	None	None	None	None
m54284U_191110_105540/179702435/ccs	PB_GM12878_R1	hg38_SIRV	chr7	128739360	128769933	+	7	1798	22885	80430	ENSG00000128595.16	ENST00000449187.6	CALU	CALU-202	Known	Known	None	0.6000000238418579	None	None	None	None
1dca9413-df7c-4bfd-b33e-d582fcfde9a1	ONT_GM12878_R1	hg38_SIRV	chr1	43974972	43978293	+	8	967	1395	5332	ENSG00000117410.13	ENST00000472174.6	ATP6V0B	ATP6V0B-205	Known	Known	None	0.10000000149011612	None	None	None	None
m54284U_191111_172039/172098392/ccs	PB_GM12878_R2	hg38_SIRV	chr19	38374770	38383474	+	7	969	50847	181938	ENSG00000099341.11	ENST00000215071.8	PSMD8	PSMD8-201	Known	Known	None	0.10000000149011612	None	None	None	None
52d0a6a9-d945-4af3-b099-95e0c5a5c85b	ONT_GM12878_R1	hg38_SIRV	chrX	72572788	72329544	-	11	1660	56820	455794	ENSG00000147099.20	ENCODEHT000455794	HDAC8	ENCODEHT000455794	Known	NNC	None	0.30000001192092896	None	None	None	None
m54284U_191110_105540/144050792/ccs	PB_GM12878_R1	hg38_SIRV	chr5	150449739	150444239	-	5	542	17187	61335	ENSG00000164587.12	ENST00000407193.6	RPS14	RPS14-203	Known	Known	None	0.20000000298023224	None	None	None	None
b8217386-ce4b-4fa9-b94e-83406b580be3	ONT_GM12878_R1	hg38_SIRV	chr11	65858164	65854797	-	4	1105	32243	111447	ENSG00000172757.12	ENST00000308162.9	CFL1	CFL1-201	Known	Known	None	0.15000000596046448	None	None	None	None
523f39e0-9db4-4609-802f-515ab8925af8	ONT_GM12878_R1	hg38_SIRV	chr2	101002298	101006418	+	5	433	7078	24851	ENSG00000071082.10	ENST00000264258.7	RPL31	RPL31-201	Known	Known	None	0.05000000074505806	None	None	None	None
m54284U_191110_105540/44435949/ccs	PB_GM12878_R1	hg38_SIRV	chr17	48112203	48123065	+	6	2409	46944	455782	ENSG00000002919.14	ENCODEHT000455782	SNX11	ENCODEHT000455782	Known	ISM	Suffix	0.25	None	None	None	None
27c02390-b0d8-427e-8310-d005dc55b2f2	ONT_GM12878_R2	hg38_SIRV	chrX	72572807	72329548	-	11	1676	56820	455830	ENSG00000147099.20	ENCODEHT000455830	HDAC8	ENCODEHT000455830	Known	NIC	None	0.30000001192092896	None	None	None	None
m54284U_191111_172039/172689834/ccs	PB_GM12878_R2	hg38_SIRV	chr19	38374770	38383474	+	7	969	50847	181938	ENSG00000099341.11	ENST00000215071.8	PSMD8	PSMD8-201	Known	Known	None	0.10000000149011612	None	None	None	None
m54284U_191111_172039/525889/ccs	PB_GM12878_R2	hg38_SIRV	chr7	128739360	128770569	+	7	2434	22885	80429	ENSG00000128595.16	ENST00000249364.8	CALU	CALU-201	Known	Known	None	0.6499999761581421	None	None	None	None
097e5bb9-a3d3-42ac-ac61-3d801933e87f	ONT_GM12878_R1	hg38_SIRV	chr1	43974972	43978280	+	7	911	1395	5334	ENSG00000117410.13	ENST00000236067.8	ATP6V0B	ATP6V0B-201	Known	Known	None	0.15000000596046448	None	None	None	None
9c9b1bdf-bd01-4952-8d30-ca8a76aa5afd	ONT_GM12878_R1	hg38_SIRV	chrX	72568031	72329552	-	8	1337	56820	455857	ENSG00000147099.20	ENCODEHT000455857	HDAC8	ENCODEHT000455857	Known	ISM	Suffix	0.25	None	None	None	None
m54284U_191111_172039/52627432/ccs	PB_GM12878_R2	hg38_SIRV	chr3	108589443	108568022	-	10	1475	10823	455853	ENSG00000163507.13	ENCODEHT000455853	CIP2A	ENCODEHT000455853	Known	ISM	Prefix	0.550000011920929	None	None	None	None
c77c5a8e-65c0-427e-812e-f6be7ce1b7fa	ONT_GM12878_R1	hg38_SIRV	chr11	65858210	65854797	-	4	1131	32243	111447	ENSG00000172757.12	ENST00000308162.9	CFL1	CFL1-201	Known	Known	None	0.15000000596046448	None	None	None	None
m54284U_191111_172039/111608357/ccs	PB_GM12878_R2	hg38_SIRV	chr5	150449735	150444239	-	5	538	17187	61335	ENSG00000164587.12	ENST00000407193.6	RPS14	RPS14-203	Known	Known	None	0.20000000298023224	None	None	None	None
m54284U_191111_172039/175377008/ccs	PB_GM12878_R2	hg38_SIRV	chr19	38374770	38383474	+	7	969	50847	181938	ENSG00000099341.11	ENST00000215071.8	PSMD8	PSMD8-201	Known	Known	None	0.10000000149011612	None	None	None	None
m54284U_191110_105540/46793964/ccs	PB_GM12878_R1	hg38_SIRV	chr17	48112203	48122742	+	6	2086	46944	455782	ENSG00000002919.14	ENCODEHT000455782	SNX11	ENCODEHT000455782	Known	ISM	Suffix	0.25	None	None	None	None
ef3fdc1d-ba05-4e89-b79b-41d12092a8e4	ONT_GM12878_R1	hg38_SIRV	chr11	65855032	65854887	-	1	236	32243	455821	ENSG00000172757.12	ENCODEHT000455821	CFL1	ENCODEHT000455821	Known	Genomic	None	0.15000000596046448	None	None	None	None
m54284U_191111_172039/1246778/ccs	PB_GM12878_R2	hg38_SIRV	chr7	128739360	128770108	+	7	1973	22885	80429	ENSG00000128595.16	ENST00000249364.8	CALU	CALU-201	Known	Known	None	0.30000001192092896	None	None	None	None
670146e2-370a-49dd-98d5-8688a290dbe0	ONT_GM12878_R1	hg38_SIRV	chr2	101002298	101006406	+	5	421	7078	24851	ENSG00000071082.10	ENST00000264258.7	RPL31	RPL31-201	Known	Known	None	0.30000001192092896	None	None	None	None
5faba155-c667-47c5-ad5c-d94bf227f8f9	ONT_GM12878_R1	hg38_SIRV	chrX	72568786	72329650	-	9	1375	56820	455795	ENSG00000147099.20	ENCODEHT000455795	HDAC8	ENCODEHT000455795	Known	ISM	Suffix	0.20000000298023224	None	None	None	None
658a0964-5aae-461b-b797-5869c2ca9467	ONT_GM12878_R1	hg38_SIRV	chr1	43974972	43978295	+	8	975	1395	5332	ENSG00000117410.13	ENST00000472174.6	ATP6V0B	ATP6V0B-205	Known	Known	None	0.05000000074505806	None	None	None	None
m54284U_191111_172039/167511934/ccs	PB_GM12878_R2	hg38_SIRV	chr3	108589625	108568160	-	10	1518	10823	455853	ENSG00000163507.13	ENCODEHT000455853	CIP2A	ENCODEHT000455853	Known	ISM	Prefix	0.25	None	None	None	None
m54284U_191111_172039/176687290/ccs	PB_GM12878_R2	hg38_SIRV	chr19	38374770	38383474	+	7	969	50847	181938	ENSG00000099341.11	ENST00000215071.8	PSMD8	PSMD8-201	Known	Known	None	0.10000000149011612	None	None	None	None
m54284U_191111_172039/115673574/ccs	PB_GM12878_R2	hg38_SIRV	chr5	150449722	150444239	-	5	525	17187	61335	ENSG00000164587.12	ENST00000407193.6	RPS14	RPS14-203	Known	Known	None	0.20000000298023224	None	None	None	None
m54284U_191110_105540/54266266/ccs	PB_GM12878_R1	hg38_SIRV	chr17	48112203	48122742	+	6	2086	46944	455782	ENSG00000002919.14	ENCODEHT000455782	SNX11	ENCODEHT000455782	Known	ISM	Suffix	0.25	None	None	None	None
6923ab45-eb90-4ac4-abd0-12bc4dd80831	ONT_GM12878_R2	hg38_SIRV	chrX	72572805	72329838	-	11	1397	56820	455794	ENSG00000147099.20	ENCODEHT000455794	HDAC8	ENCODEHT000455794	Known	NNC	None	0.3499999940395355	None	None	None	None
m54284U_191111_172039/1247081/ccs	PB_GM12878_R2	hg38_SIRV	chr7	128739360	128771851	+	7	3723	22885	80430	ENSG00000128595.16	ENST00000449187.6	CALU	CALU-202	Known	Known	None	0.3499999940395355	None	None	None	None
bfb2200a-532c-4558-b176-b48105f52e6d	ONT_GM12878_R1	hg38_SIRV	chr11	65856238	65854797	-	3	1023	32243	111454	ENSG00000172757.12	ENST00000530413.1	CFL1	CFL1-209	Known	Known	None	0.15000000596046448	None	None	None	None
fe902047-fd00-4fe8-8a39-b233f25b5c29	ONT_GM12878_R1	hg38_SIRV	chr11	65855450	65854887	-	1	654	32243	455821	ENSG00000172757.12	ENCODEHT000455821	CFL1	ENCODEHT000455821	Known	Genomic	None	0.15000000596046448	None	None	None	None
2e6ee00e-5878-4881-a6e4-b32f468d4dd3	ONT_GM12878_R1	hg38_SIRV	chr2	101002298	101006418	+	5	433	7078	24851	ENSG00000071082.10	ENST00000264258.7	RPL31	RPL31-201	Known	Known	None	0.05000000074505806	None	None	None	None
eb0872c2-4134-473f-821b-b351938e1756	ONT_GM12878_R1	hg38_SIRV	chr1	43974972	43978292	+	8	972	1395	5332	ENSG00000117410.13	ENST00000472174.6	ATP6V0B	ATP6V0B-205	Known	Known	None	0.10000000149011612	None	None	None	None
m54284U_191111_172039/179833211/ccs	PB_GM12878_R2	hg38_SIRV	chr19	38374770	38383820	+	7	1315	50847	181938	ENSG00000099341.11	ENST00000215071.8	PSMD8	PSMD8-201	Known	Known	None	0.4000000059604645	None	None	None	None
fc48af75-87a4-4e00-81ee-17de09d1bfc6	ONT_GM12878_R2	hg38_SIRV	chrX	72572824	72329867	-	11	1380	56820	455794	ENSG00000147099.20	ENCODEHT000455794	HDAC8	ENCODEHT000455794	Known	NNC	None	0.20000000298023224	None	None	None	None
m54284U_191110_105540/55509854/ccs	PB_GM12878_R1	hg38_SIRV	chr17	48112203	48122741	+	6	2085	46944	455782	ENSG00000002919.14	ENCODEHT000455782	SNX11	ENCODEHT000455782	Known	ISM	Suffix	0.25	None	None	None	None
m54284U_191111_172039/96471181/ccs	PB_GM12878_R2	hg38_SIRV	chr3	108589386	108568199	-	10	1240	10823	455853	ENSG00000163507.13	ENCODEHT000455853	CIP2A	ENCODEHT000455853	Known	ISM	Prefix	0.550000011920929	None	None	None	None
m54284U_191111_172039/116261003/ccs	PB_GM12878_R2	hg38_SIRV	chr5	150449737	150444239	-	5	540	17187	61335	ENSG00000164587.12	ENST00000407193.6	RPS14	RPS14-203	Known	Known	None	0.20000000298023224	None	None	None	None
m54284U_191111_172039/5180053/ccs	PB_GM12878_R2	hg38_SIRV	chr7	128739363	128770575	+	8	2632	22885	455849	ENSG00000128595.16	ENCODEHT000455849	CALU	ENCODEHT000455849	Known	ISM	Prefix	0.75	None	None	None	None
c3c765e3-d95b-4f15-9cbc-3e3fefdae0c8	ONT_GM12878_R1	hg38_SIRV	chr1	43974972	43978293	+	8	940	1395	5332	ENSG00000117410.13	ENST00000472174.6	ATP6V0B	ATP6V0B-205	Known	Known	None	0.10000000149011612	None	None	None	None
e05752b7-fda4-4327-af7a-b06c0086dc70	ONT_GM12878_R1	hg38_SIRV	chr2	101002298	101006417	+	5	432	7078	24851	ENSG00000071082.10	ENST00000264258.7	RPL31	RPL31-201	Known	Known	None	0.05000000074505806	None	None	None	None
3ab24209-e2b7-44e3-835c-14c3683a816d	ONT_GM12878_R1	hg38_SIRV	chr11	65858167	65854797	-	4	1108	32243	111447	ENSG00000172757.12	ENST00000308162.9	CFL1	CFL1-201	Known	Known	None	0.15000000596046448	None	None	None	None
m54284U_191111_172039/172425993/ccs	PB_GM12878_R2	hg38_SIRV	chrX	72341505	72344252	+	1	2748	96462	455858	ENCODEHG000096462	ENCODEHT000455858	ENCODEHG000096462	ENCODEHT000455858	Antisense	Antisense	None	0.6499999761581421	None	None	None	None
55f2abe1-0b32-47b6-a159-0b6e8785b06f	ONT_GM12878_R1	hg38_SIRV	chr19	38374770	38383472	+	7	967	50847	181938	ENSG00000099341.11	ENST00000215071.8	PSMD8	PSMD8-201	Known	Known	None	0.15000000596046448	None	None	None	None
m54284U_191110_105540/56362184/ccs	PB_GM12878_R1	hg38_SIRV	chr17	48112203	48122743	+	6	2087	46944	455782	ENSG00000002919.14	ENCODEHT000455782	SNX11	ENCODEHT000455782	Known	ISM	Suffix	0.25	None	None	None	None
m54284U_191110_105540/18220316/ccs	PB_GM12878_R1	hg38_SIRV	chr3	108589439	108568201	-	10	1291	10823	455853	ENSG00000163507.13	ENCODEHT000455853	CIP2A	ENCODEHT000455853	Known	ISM	Prefix	0.6000000238418579	None	None	None	None
m54284U_191111_172039/6948159/ccs	PB_GM12878_R2	hg38_SIRV	chr7	128739360	128770569	+	7	2434	22885	80429	ENSG00000128595.16	ENST00000249364.8	CALU	CALU-201	Known	Known	None	0.6499999761581421	None	None	None	None
m54284U_191111_172039/136577132/ccs	PB_GM12878_R2	hg38_SIRV	chr5	150449734	150444239	-	5	537	17187	61335	ENSG00000164587.12	ENST00000407193.6	RPS14	RPS14-203	Known	Known	None	0.20000000298023224	None	None	None	None
0f37b67b-255e-45d8-a5ea-41e74e453fef	ONT_GM12878_R1	hg38_SIRV	chr1	43974972	43978281	+	8	961	1395	5332	ENSG00000117410.13	ENST00000472174.6	ATP6V0B	ATP6V0B-205	Known	Known	None	0.15000000596046448	None	None	None	None
920232f4-102f-457f-93c7-94b31177248d	ONT_GM12878_R1	hg38_SIRV	chr11	65858168	65854797	-	4	1109	32243	111447	ENSG00000172757.12	ENST00000308162.9	CFL1	CFL1-201	Known	Known	None	0.15000000596046448	None	None	None	None
0e42c9c8-b929-45bf-b523-eb72a8c20bee	ONT_GM12878_R1	hg38_SIRV	chr19	38374773	38383455	+	7	947	50847	455430	ENSG00000099341.11	ENCODEHT000455430	PSMD8	ENCODEHT000455430	Known	NNC	None	0.4000000059604645	None	None	None	None
m54284U_191110_105540/57869107/ccs	PB_GM12878_R1	hg38_SIRV	chr17	48112203	48123064	+	6	2408	46944	455782	ENSG00000002919.14	ENCODEHT000455782	SNX11	ENCODEHT000455782	Known	ISM	Suffix	0.25	None	None	None	None
m54284U_191111_172039/20317315/ccs	PB_GM12878_R2	hg38_SIRV	chrX	72349978	72348866	-	1	1113	56820	455859	ENSG00000147099.20	ENCODEHT000455859	HDAC8	ENCODEHT000455859	Known	Genomic	None	0.75	None	None	None	None
2d874bb9-0af0-4d93-9069-283df6bb55a3	ONT_GM12878_R1	hg38_SIRV	chr2	101002298	101006406	+	5	421	7078	24851	ENSG00000071082.10	ENST00000264258.7	RPL31	RPL31-201	Known	Known	None	0.30000001192092896	None	None	None	None
m54284U_191110_105540/104269792/ccs	PB_GM12878_R1	hg38_SIRV	chr3	108589402	108568201	-	10	1254	10823	455853	ENSG00000163507.13	ENCODEHT000455853	CIP2A	ENCODEHT000455853	Known	ISM	Prefix	0.6000000238418579	None	None	None	None
m54284U_191111_172039/7341302/ccs	PB_GM12878_R2	hg38_SIRV	chr7	128739360	128770574	+	7	2439	22885	80430	ENSG00000128595.16	ENST00000449187.6	CALU	CALU-202	Known	Known	None	0.800000011920929	None	None	None	None
8ab80eea-0133-4a50-830f-028bc57784c4	ONT_GM12878_R1	hg38_SIRV	chr1	43974980	43978295	+	8	979	1395	455590	ENSG00000117410.13	ENCODEHT000455590	ATP6V0B	ENCODEHT000455590	Known	NNC	None	0.05000000074505806	None	None	None	None
25038bb8-caf9-4ccb-a659-ba04ef375b27	ONT_GM12878_R1	hg38_SIRV	chr11	65856192	65854797	-	3	987	32243	111454	ENSG00000172757.12	ENST00000530413.1	CFL1	CFL1-209	Known	Known	None	0.15000000596046448	None	None	None	None
m54284U_191111_172039/163775749/ccs	PB_GM12878_R2	hg38_SIRV	chr5	150449719	150444239	-	5	522	17187	61335	ENSG00000164587.12	ENST00000407193.6	RPS14	RPS14-203	Known	Known	None	0.20000000298023224	None	None	None	None
m54284U_191110_105540/60164171/ccs	PB_GM12878_R1	hg38_SIRV	chr17	48112203	48122739	+	6	2083	46944	455782	ENSG00000002919.14	ENCODEHT000455782	SNX11	ENCODEHT000455782	Known	ISM	Suffix	0.30000001192092896	None	None	None	None
d34a2a14-eeda-4434-b3dd-21a47a6bff92	ONT_GM12878_R1	hg38_SIRV	chr19	38374770	38383481	+	7	969	50847	181938	ENSG00000099341.11	ENST00000215071.8	PSMD8	PSMD8-201	Known	Known	None	0.05000000074505806	None	None	None	None
2579ff20-7d1b-435e-99fb-c53f786d9401	ONT_GM12878_R1	hg38_SIRV	chr19	38374770	38383472	+	7	954	50847	455860	ENSG00000099341.11	ENCODEHT000455860	PSMD8	ENCODEHT000455860	Known	NNC	None	0.15000000596046448	None	None	None	None
m54284U_191110_105540/92668763/ccs	PB_GM12878_R1	hg38_SIRV	chrX	72489009	72350618	-	4	1566	56820	455861	ENSG00000147099.20	ENCODEHT000455861	HDAC8	ENCODEHT000455861	Known	ISM	Both	0.3499999940395355	None	None	None	None
ed3629cf-fa2f-46eb-affb-4d5aa7bb09c0	ONT_GM12878_R1	hg38_SIRV	chr2	101002298	101006400	+	5	415	7078	24851	ENSG00000071082.10	ENST00000264258.7	RPL31	RPL31-201	Known	Known	None	0.44999998807907104	None	None	None	None
21f5df97-bed3-494a-95a8-2304d18fa742	ONT_GM12878_R1	hg38_SIRV	chr1	43974970	43978293	+	8	944	1395	455700	ENSG00000117410.13	ENCODEHT000455700	ATP6V0B	ENCODEHT000455700	Known	NNC	None	0.10000000149011612	None	None	None	None
m54284U_191111_172039/42926868/ccs	PB_GM12878_R2	hg38_SIRV	chr3	108589389	108568201	-	10	1241	10823	455853	ENSG00000163507.13	ENCODEHT000455853	CIP2A	ENCODEHT000455853	Known	ISM	Prefix	0.6000000238418579	None	None	None	None
m54284U_191111_172039/7996145/ccs	PB_GM12878_R2	hg38_SIRV	chr7	128739360	128770576	+	7	2441	22885	80429	ENSG00000128595.16	ENST00000249364.8	CALU	CALU-201	Known	Known	None	0.8999999761581421	None	None	None	None
m54284U_191110_105540/64815938/ccs	PB_GM12878_R1	hg38_SIRV	chr17	48112203	48122741	+	6	2085	46944	455782	ENSG00000002919.14	ENCODEHT000455782	SNX11	ENCODEHT000455782	Known	ISM	Suffix	0.25	None	None	None	None
b3a1522e-ea5b-4b97-9ae1-2b8bf67a19e9	ONT_GM12878_R1	hg38_SIRV	chr11	65855674	65854797	-	2	669	32243	455826	ENSG00000172757.12	ENCODEHT000455826	CFL1	ENCODEHT000455826	Known	ISM	Suffix	0.15000000596046448	None	None	None	None
07ce7020-9aa4-46a8-bd8f-7c5fe9047834	ONT_GM12878_R1	hg38_SIRV	chr5	150446960	150444239	-	3	351	17187	61339	ENSG00000164587.12	ENST00000519690.1	RPS14	RPS14-205	Known	Known	None	0.20000000298023224	None	None	None	None
m54284U_191111_172039/39388752/ccs	PB_GM12878_R2	hg38_SIRV	chrX	72572812	72351128	-	11	1848	56820	455862	ENSG00000147099.20	ENCODEHT000455862	HDAC8	ENCODEHT000455862	Known	NIC	None	0.75	None	None	None	None
ad7e2698-6b57-4ad5-8c20-ae3b9f611201	ONT_GM12878_R2	hg38_SIRV	chr19	38374770	38383472	+	7	961	50847	181938	ENSG00000099341.11	ENST00000215071.8	PSMD8	PSMD8-201	Known	Known	None	0.15000000596046448	None	None	None	None
m54284U_191111_172039/53086362/ccs	PB_GM12878_R2	hg38_SIRV	chr3	108589498	108568201	-	10	1350	10823	455853	ENSG00000163507.13	ENCODEHT000455853	CIP2A	ENCODEHT000455853	Known	ISM	Prefix	0.6000000238418579	None	None	None	None
e5c86520-55e2-4740-95e3-82bdf56f69c9	ONT_GM12878_R1	hg38_SIRV	chr2	101002298	101006395	+	5	410	7078	24851	ENSG00000071082.10	ENST00000264258.7	RPL31	RPL31-201	Known	Known	None	0.6000000238418579	None	None	None	None
60105ac4-89e8-4d38-9dd2-861d5b76834c	ONT_GM12878_R1	hg38_SIRV	chr1	43974972	43978290	+	8	970	1395	5332	ENSG00000117410.13	ENST00000472174.6	ATP6V0B	ATP6V0B-205	Known	Known	None	0.10000000149011612	None	None	None	None
m54284U_191110_105540/71961405/ccs	PB_GM12878_R1	hg38_SIRV	chr17	48112203	48122741	+	6	2085	46944	455782	ENSG00000002919.14	ENCODEHT000455782	SNX11	ENCODEHT000455782	Known	ISM	Suffix	0.25	None	None	None	None
m54284U_191111_172039/9502720/ccs	PB_GM12878_R2	hg38_SIRV	chr7	128739360	128770576	+	7	2441	22885	80429	ENSG00000128595.16	ENST00000249364.8	CALU	CALU-201	Known	Known	None	0.8999999761581421	None	None	None	None
a31304be-eeb6-47b9-b1b8-72aefcad0184	ONT_GM12878_R1	hg38_SIRV	chr11	65858111	65854797	-	4	1052	32243	111447	ENSG00000172757.12	ENST00000308162.9	CFL1	CFL1-201	Known	Known	None	0.15000000596046448	None	None	None	None
67b1cf65-dc0b-40fe-9e07-63cf40f1533a	ONT_GM12878_R2	hg38_SIRV	chrX	72568886	72351747	-	8	947	56820	455863	ENSG00000147099.20	ENCODEHT000455863	HDAC8	ENCODEHT000455863	Known	ISM	Prefix	0.4000000059604645	None	None	None	None
255d05ff-cc0f-483c-887e-b06ee734dddf	ONT_GM12878_R1	hg38_SIRV	chr5	150449698	150444239	-	5	712	17187	61334	ENSG00000164587.12	ENST00000401695.8	RPS14	RPS14-202	Known	Known	None	0.20000000298023224	None	None	None	None
m54284U_191111_172039/165675490/ccs	PB_GM12878_R2	hg38_SIRV	chr3	108589438	108568201	-	10	1290	10823	455853	ENSG00000163507.13	ENCODEHT000455853	CIP2A	ENCODEHT000455853	Known	ISM	Prefix	0.6000000238418579	None	None	None	None
m54284U_191110_105540/3014962/ccs	PB_GM12878_R1	hg38_SIRV	chr19	38374771	38383474	+	7	968	50847	181938	ENSG00000099341.11	ENST00000215071.8	PSMD8	PSMD8-201	Known	Known	None	0.10000000149011612	None	None	None	None
m54284U_191110_105540/170985699/ccs	PB_GM12878_R1	hg38_SIRV	chrX	72364257	72363590	-	1	668	56820	455864	ENSG00000147099.20	ENCODEHT000455864	HDAC8	ENCODEHT000455864	Known	Genomic	None	0.800000011920929	None	None	None	None
311c5c8f-7697-47c8-8e76-c8c210cfd56a	ONT_GM12878_R1	hg38_SIRV	chr2	101002315	101006400	+	5	430	7078	453253	ENSG00000071082.10	ENCODEHT000453253	RPL31	ENCODEHT000453253	Known	NIC	None	0.05000000074505806	None	None	None	None
m54284U_191110_105540/84019122/ccs	PB_GM12878_R1	hg38_SIRV	chr17	48112203	48122740	+	6	2084	46944	455782	ENSG00000002919.14	ENCODEHT000455782	SNX11	ENCODEHT000455782	Known	ISM	Suffix	0.25	None	None	None	None
dba80450-d446-4732-a233-5b243868d673	ONT_GM12878_R1	hg38_SIRV	chr11	65858191	65854797	-	4	1132	32243	111447	ENSG00000172757.12	ENST00000308162.9	CFL1	CFL1-201	Known	Known	None	0.15000000596046448	None	None	None	None
117f51fc-a8a2-4869-a600-4694a18fa010	ONT_GM12878_R1	hg38_SIRV	chr1	43974972	43978292	+	8	972	1395	5332	ENSG00000117410.13	ENST00000472174.6	ATP6V0B	ATP6V0B-205	Known	Known	None	0.10000000149011612	None	None	None	None
m54284U_191111_172039/10027704/ccs	PB_GM12878_R2	hg38_SIRV	chr7	128739360	128770574	+	7	2439	22885	80429	ENSG00000128595.16	ENST00000249364.8	CALU	CALU-201	Known	Known	None	0.800000011920929	None	None	None	None
m54284U_191111_172039/16976360/ccs	PB_GM12878_R2	hg38_SIRV	chrX	72572815	72429046	-	10	2903	56820	455865	ENSG00000147099.20	ENCODEHT000455865	HDAC8	ENCODEHT000455865	Known	NNC	None	0.8500000238418579	None	None	None	None
m54284U_191111_172039/33490737/ccs	PB_GM12878_R2	hg38_SIRV	chr3	108589409	108568202	-	10	1257	10823	455856	ENSG00000163507.13	ENCODEHT000455856	CIP2A	ENCODEHT000455856	Known	ISM	Prefix	0.6499999761581421	None	None	None	None
093f6437-41f7-40f5-a825-f9df1a65c193	ONT_GM12878_R1	hg38_SIRV	chr5	150449722	150444239	-	5	525	17187	61335	ENSG00000164587.12	ENST00000407193.6	RPS14	RPS14-203	Known	Known	None	0.20000000298023224	None	None	None	None
m54284U_191110_105540/35324369/ccs	PB_GM12878_R1	hg38_SIRV	chr19	38374771	38383474	+	7	968	50847	181938	ENSG00000099341.11	ENST00000215071.8	PSMD8	PSMD8-201	Known	Known	None	0.10000000149011612	None	None	None	None
m54284U_191110_105540/107807167/ccs	PB_GM12878_R1	hg38_SIRV	chr17	48112203	48122743	+	6	2087	46944	455782	ENSG00000002919.14	ENCODEHT000455782	SNX11	ENCODEHT000455782	Known	ISM	Suffix	0.25	None	None	None	None
c7ad9743-117c-4b09-9c54-c41e9173fd8c	ONT_GM12878_R1	hg38_SIRV	chr11	65858167	65854797	-	4	1100	32243	111447	ENSG00000172757.12	ENST00000308162.9	CFL1	CFL1-201	Known	Known	None	0.15000000596046448	None	None	None	None
ff6b4df4-7cb8-412d-a6e1-d50eab4b21f0	ONT_GM12878_R1	hg38_SIRV	chr1	43974972	43978289	+	8	969	1395	5332	ENSG00000117410.13	ENST00000472174.6	ATP6V0B	ATP6V0B-205	Known	Known	None	0.10000000149011612	None	None	None	None
77305ae8-a949-45c9-9b57-acc9386b1c44	ONT_GM12878_R1	hg38_SIRV	chr1	43974972	43978228	+	7	895	1395	455866	ENSG00000117410.13	ENCODEHT000455866	ATP6V0B	ENCODEHT000455866	Known	NNC	None	0.20000000298023224	None	None	None	None
m54284U_191111_172039/10422755/ccs	PB_GM12878_R2	hg38_SIRV	chr7	128739360	128770576	+	7	2441	22885	80430	ENSG00000128595.16	ENST00000449187.6	CALU	CALU-202	Known	Known	None	0.8999999761581421	None	None	None	None
26c5e487-11c0-4550-93ac-afcc38f859ac	ONT_GM12878_R1	hg38_SIRV	chrX	72464670	72464573	-	1	98	56820	455867	ENSG00000147099.20	ENCODEHT000455867	HDAC8	ENCODEHT000455867	Known	Genomic	None	0.20000000298023224	None	None	None	None
m54284U_191111_172039/37554166/ccs	PB_GM12878_R2	hg38_SIRV	chr3	108589474	108568202	-	10	1325	10823	455853	ENSG00000163507.13	ENCODEHT000455853	CIP2A	ENCODEHT000455853	Known	ISM	Prefix	0.6499999761581421	None	None	None	None
744444a3-dee1-434b-9bc1-078e0558858f	ONT_GM12878_R1	hg38_SIRV	chr2	101002298	101006408	+	5	423	7078	24851	ENSG00000071082.10	ENST00000264258.7	RPL31	RPL31-201	Known	Known	None	0.30000001192092896	None	None	None	None
c6dd5217-aa23-433d-9899-37e0f8783243	ONT_GM12878_R1	hg38_SIRV	chr5	150447731	150444239	-	4	504	17187	453706	ENSG00000164587.12	ENCODEHT000453706	RPS14	ENCODEHT000453706	Known	ISM	Both	0.20000000298023224	None	None	None	None
m54284U_191110_105540/116326902/ccs	PB_GM12878_R1	hg38_SIRV	chr19	38374771	38383474	+	7	968	50847	181938	ENSG00000099341.11	ENST00000215071.8	PSMD8	PSMD8-201	Known	Known	None	0.10000000149011612	None	None	None	None
m54284U_191110_105540/110562060/ccs	PB_GM12878_R1	hg38_SIRV	chr17	48112203	48123063	+	6	2407	46944	455782	ENSG00000002919.14	ENCODEHT000455782	SNX11	ENCODEHT000455782	Known	ISM	Suffix	0.25	None	None	None	None
5b0813ed-1df7-4986-be87-44a5927a06a6	ONT_GM12878_R1	hg38_SIRV	chr11	65858167	65854797	-	4	1101	32243	111447	ENSG00000172757.12	ENST00000308162.9	CFL1	CFL1-201	Known	Known	None	0.15000000596046448	None	None	None	None
m54284U_191111_172039/58198244/ccs	PB_GM12878_R2	hg38_SIRV	chrX	72572816	72473403	-	8	2119	56820	202406	ENSG00000147099.20	ENST00000439122.7	HDAC8	HDAC8-214	Known	Known	None	0.25	None	None	None	None
m54284U_191111_172039/151912704/ccs	PB_GM12878_R2	hg38_SIRV	chr3	108589464	108568202	-	10	1315	10823	455853	ENSG00000163507.13	ENCODEHT000455853	CIP2A	ENCODEHT000455853	Known	ISM	Prefix	0.6499999761581421	None	None	None	None
6d80912c-05d1-4878-8d75-f921e30446d5	ONT_GM12878_R1	hg38_SIRV	chr1	43974972	43978292	+	8	972	1395	5332	ENSG00000117410.13	ENST00000472174.6	ATP6V0B	ATP6V0B-205	Known	Known	None	0.10000000149011612	None	None	None	None
m54284U_191111_172039/17892896/ccs	PB_GM12878_R2	hg38_SIRV	chr7	128739360	128770576	+	7	2441	22885	80430	ENSG00000128595.16	ENST00000449187.6	CALU	CALU-202	Known	Known	None	0.8999999761581421	None	None	None	None
3f98ab90-56ce-4492-b5ec-84a13e00c009	ONT_GM12878_R1	hg38_SIRV	chr5	150447731	150444239	-	4	504	17187	453706	ENSG00000164587.12	ENCODEHT000453706	RPS14	ENCODEHT000453706	Known	ISM	Both	0.20000000298023224	None	None	None	None
ca0a82a0-3261-4148-bb58-a019b710c87d	ONT_GM12878_R1	hg38_SIRV	chr2	101002298	101006406	+	5	421	7078	24851	ENSG00000071082.10	ENST00000264258.7	RPL31	RPL31-201	Known	Known	None	0.30000001192092896	None	None	None	None
m54284U_191110_105540/53412883/ccs	PB_GM12878_R1	hg38_SIRV	chrX	72572792	72473415	-	8	2083	56820	202406	ENSG00000147099.20	ENST00000439122.7	HDAC8	HDAC8-214	Known	Known	None	0.20000000298023224	None	None	None	None
m54284U_191110_105540/133695748/ccs	PB_GM12878_R1	hg38_SIRV	chr17	48112203	48123065	+	6	2409	46944	455782	ENSG00000002919.14	ENCODEHT000455782	SNX11	ENCODEHT000455782	Known	ISM	Suffix	0.25	None	None	None	None
m54284U_191110_105540/145424914/ccs	PB_GM12878_R1	hg38_SIRV	chr19	38374771	38383456	+	7	950	50847	181938	ENSG00000099341.11	ENST00000215071.8	PSMD8	PSMD8-201	Known	Known	None	0.4000000059604645	None	None	None	None
m54284U_191110_105540/72483616/ccs	PB_GM12878_R1	hg38_SIRV	chr3	108589441	108568204	-	10	1290	10823	455853	ENSG00000163507.13	ENCODEHT000455853	CIP2A	ENCODEHT000455853	Known	ISM	Prefix	0.6499999761581421	None	None	None	None
23a5e3cd-a626-49e8-b3b0-8bf3c6cc84da	ONT_GM12878_R1	hg38_SIRV	chr11	65858167	65854797	-	4	1108	32243	111447	ENSG00000172757.12	ENST00000308162.9	CFL1	CFL1-201	Known	Known	None	0.15000000596046448	None	None	None	None
f918b335-9aaf-4db6-ada4-42c3dbfb9199	ONT_GM12878_R1	hg38_SIRV	chr1	43974972	43978289	+	8	969	1395	5332	ENSG00000117410.13	ENST00000472174.6	ATP6V0B	ATP6V0B-205	Known	Known	None	0.10000000149011612	None	None	None	None
m54284U_191111_172039/2034055/ccs	PB_GM12878_R2	hg38_SIRV	chrX	72572815	72473415	-	8	2106	56820	202406	ENSG00000147099.20	ENST00000439122.7	HDAC8	HDAC8-214	Known	Known	None	0.20000000298023224	None	None	None	None
b123821e-8346-4337-b284-f0470ef38bc6	ONT_GM12878_R1	hg38_SIRV	chr5	150447735	150444239	-	4	508	17187	453706	ENSG00000164587.12	ENCODEHT000453706	RPS14	ENCODEHT000453706	Known	ISM	Both	0.20000000298023224	None	None	None	None
m54284U_191111_172039/17959419/ccs	PB_GM12878_R2	hg38_SIRV	chr7	128739360	128770577	+	7	2442	22885	80430	ENSG00000128595.16	ENST00000449187.6	CALU	CALU-202	Known	Known	None	0.8500000238418579	None	None	None	None
m54284U_191110_105540/157157537/ccs	PB_GM12878_R1	hg38_SIRV	chr19	38374771	38383476	+	7	970	50847	181938	ENSG00000099341.11	ENST00000215071.8	PSMD8	PSMD8-201	Known	Known	None	0.05000000074505806	None	None	None	None
m54284U_191110_105540/134021657/ccs	PB_GM12878_R1	hg38_SIRV	chr17	48112203	48122743	+	6	2087	46944	455782	ENSG00000002919.14	ENCODEHT000455782	SNX11	ENCODEHT000455782	Known	ISM	Suffix	0.25	None	None	None	None
e0a7a8db-ea8d-47b1-ac41-bcc1ffb14a49	ONT_GM12878_R1	hg38_SIRV	chr2	101002298	101006413	+	5	428	7078	24851	ENSG00000071082.10	ENST00000264258.7	RPL31	RPL31-201	Known	Known	None	0.10000000149011612	None	None	None	None
m54284U_191111_172039/18155160/ccs	PB_GM12878_R2	hg38_SIRV	chr3	108589586	108568204	-	10	1435	10823	455853	ENSG00000163507.13	ENCODEHT000455853	CIP2A	ENCODEHT000455853	Known	ISM	Prefix	0.6499999761581421	None	None	None	None
3f89eff8-2f94-442e-a2f6-d0942c6405ee	ONT_GM12878_R1	hg38_SIRV	chr1	43974972	43978289	+	7	920	1395	5334	ENSG00000117410.13	ENST00000236067.8	ATP6V0B	ATP6V0B-201	Known	Known	None	0.10000000149011612	None	None	None	None
8623e004-d49c-49ca-95e5-7344436c2d23	ONT_GM12878_R1	hg38_SIRV	chr11	65858162	65854797	-	4	1103	32243	111447	ENSG00000172757.12	ENST00000308162.9	CFL1	CFL1-201	Known	Known	None	0.15000000596046448	None	None	None	None
m54284U_191111_172039/115739371/ccs	PB_GM12878_R2	hg38_SIRV	chrX	72572832	72473415	-	7	2045	56820	202409	ENSG00000147099.20	ENST00000650126.1	HDAC8	HDAC8-256	Known	Known	None	0.20000000298023224	None	None	None	None
m54284U_191111_172039/18221681/ccs	PB_GM12878_R2	hg38_SIRV	chr7	128739360	128769660	+	7	1525	22885	80430	ENSG00000128595.16	ENST00000449187.6	CALU	CALU-202	Known	Known	None	0.5	None	None	None	None
a5ff894e-2414-46d6-8864-4992c6b8a6d0	ONT_GM12878_R1	hg38_SIRV	chr5	150447734	150444239	-	4	507	17187	453706	ENSG00000164587.12	ENCODEHT000453706	RPS14	ENCODEHT000453706	Known	ISM	Both	0.20000000298023224	None	None	None	None
m54284U_191110_105540/143591359/ccs	PB_GM12878_R1	hg38_SIRV	chr17	48112203	48122743	+	6	2087	46944	455782	ENSG00000002919.14	ENCODEHT000455782	SNX11	ENCODEHT000455782	Known	ISM	Suffix	0.25	None	None	None	None
m54284U_191110_105540/171639125/ccs	PB_GM12878_R1	hg38_SIRV	chr19	38374771	38383470	+	7	964	50847	181938	ENSG00000099341.11	ENST00000215071.8	PSMD8	PSMD8-201	Known	Known	None	0.15000000596046448	None	None	None	None
m54284U_191110_105540/53740748/ccs	PB_GM12878_R1	hg38_SIRV	chrX	72572823	72473416	-	8	2113	56820	202406	ENSG00000147099.20	ENST00000439122.7	HDAC8	HDAC8-214	Known	Known	None	0.20000000298023224	None	None	None	None
c37f214b-fac3-40ea-800a-8f3494ecac49	ONT_GM12878_R1	hg38_SIRV	chr1	43974972	43978242	+	8	922	1395	5332	ENSG00000117410.13	ENST00000472174.6	ATP6V0B	ATP6V0B-205	Known	Known	None	0.20000000298023224	None	None	None	None
5089ea57-c6be-452e-bdab-0d37385d4d93	ONT_GM12878_R1	hg38_SIRV	chr11	65858165	65854797	-	4	1106	32243	111447	ENSG00000172757.12	ENST00000308162.9	CFL1	CFL1-201	Known	Known	None	0.15000000596046448	None	None	None	None
7b3336a7-33e6-4311-ae8e-1be9fc2b787b	ONT_GM12878_R2	hg38_SIRV	chr2	101002298	101006413	+	5	428	7078	24851	ENSG00000071082.10	ENST00000264258.7	RPL31	RPL31-201	Known	Known	None	0.10000000149011612	None	None	None	None
m54284U_191111_172039/65339866/ccs	PB_GM12878_R2	hg38_SIRV	chr3	108589461	108568204	-	10	1310	10823	455853	ENSG00000163507.13	ENCODEHT000455853	CIP2A	ENCODEHT000455853	Known	ISM	Prefix	0.6499999761581421	None	None	None	None
m54284U_191111_172039/40501586/ccs	PB_GM12878_R2	hg38_SIRV	chrX	72572815	72473416	-	8	2105	56820	202406	ENSG00000147099.20	ENST00000439122.7	HDAC8	HDAC8-214	Known	Known	None	0.20000000298023224	None	None	None	None
m54284U_191111_172039/17236524/ccs	PB_GM12878_R2	hg38_SIRV	chr19	38374771	38383818	+	7	1312	50847	181938	ENSG00000099341.11	ENST00000215071.8	PSMD8	PSMD8-201	Known	Known	None	0.5	None	None	None	None
m54284U_191110_105540/147981797/ccs	PB_GM12878_R1	hg38_SIRV	chr17	48112203	48122739	+	6	2083	46944	455782	ENSG00000002919.14	ENCODEHT000455782	SNX11	ENCODEHT000455782	Known	ISM	Suffix	0.30000001192092896	None	None	None	None
m54284U_191111_172039/20972615/ccs	PB_GM12878_R2	hg38_SIRV	chr7	128739360	128770126	+	7	1991	22885	80429	ENSG00000128595.16	ENST00000249364.8	CALU	CALU-201	Known	Known	None	0.3499999940395355	None	None	None	None
8e453b08-54e2-440b-95d5-b02fd084fb8f	ONT_GM12878_R1	hg38_SIRV	chr11	65858164	65854797	-	4	1098	32243	111447	ENSG00000172757.12	ENST00000308162.9	CFL1	CFL1-201	Known	Known	None	0.15000000596046448	None	None	None	None
8a8ee678-11d6-4b81-bcb8-64aae0714241	ONT_GM12878_R1	hg38_SIRV	chr1	43974972	43978292	+	8	949	1395	5332	ENSG00000117410.13	ENST00000472174.6	ATP6V0B	ATP6V0B-205	Known	Known	None	0.10000000149011612	None	None	None	None
d617460d-c693-4e25-bd4f-153f180137f5	ONT_GM12878_R1	hg38_SIRV	chr5	150447735	150444239	-	4	508	17187	453706	ENSG00000164587.12	ENCODEHT000453706	RPS14	ENCODEHT000453706	Known	ISM	Both	0.20000000298023224	None	None	None	None
8d84e967-5e22-4605-92d0-803ec7692bf0	ONT_GM12878_R2	hg38_SIRV	chr2	101002298	101006413	+	5	428	7078	24851	ENSG00000071082.10	ENST00000264258.7	RPL31	RPL31-201	Known	Known	None	0.10000000149011612	None	None	None	None
m54284U_191110_105540/22547233/ccs	PB_GM12878_R1	hg38_SIRV	chr3	108589459	108568205	-	10	1307	10823	455853	ENSG00000163507.13	ENCODEHT000455853	CIP2A	ENCODEHT000455853	Known	ISM	Prefix	0.699999988079071	None	None	None	None
m54284U_191111_172039/177736080/ccs	PB_GM12878_R2	hg38_SIRV	chrX	72572813	72473416	-	8	2103	56820	202406	ENSG00000147099.20	ENST00000439122.7	HDAC8	HDAC8-214	Known	Known	None	0.20000000298023224	None	None	None	None
m54284U_191111_172039/105383662/ccs	PB_GM12878_R2	hg38_SIRV	chr19	38374771	38383802	+	7	1296	50847	181938	ENSG00000099341.11	ENST00000215071.8	PSMD8	PSMD8-201	Known	Known	None	0.5	None	None	None	None
m54284U_191111_172039/22807011/ccs	PB_GM12878_R2	hg38_SIRV	chr7	128739360	128770130	+	7	1995	22885	80429	ENSG00000128595.16	ENST00000249364.8	CALU	CALU-201	Known	Known	None	0.25	None	None	None	None
m54284U_191110_105540/158139058/ccs	PB_GM12878_R1	hg38_SIRV	chr17	48112203	48122742	+	6	2086	46944	455782	ENSG00000002919.14	ENCODEHT000455782	SNX11	ENCODEHT000455782	Known	ISM	Suffix	0.25	None	None	None	None
ac5b409c-e00e-4ab9-b92e-3cd0730a37da	ONT_GM12878_R1	hg38_SIRV	chr11	65858168	65854797	-	4	1109	32243	111447	ENSG00000172757.12	ENST00000308162.9	CFL1	CFL1-201	Known	Known	None	0.15000000596046448	None	None	None	None
b8f636b8-1dab-4965-b8b0-cff4716ce033	ONT_GM12878_R1	hg38_SIRV	chr1	43974972	43978295	+	8	975	1395	5332	ENSG00000117410.13	ENST00000472174.6	ATP6V0B	ATP6V0B-205	Known	Known	None	0.05000000074505806	None	None	None	None
m54284U_191110_105540/24444943/ccs	PB_GM12878_R1	hg38_SIRV	chrX	72572841	72473417	-	8	2130	56820	202406	ENSG00000147099.20	ENST00000439122.7	HDAC8	HDAC8-214	Known	Known	None	0.25	None	None	None	None
m54284U_191110_105540/39650755/ccs	PB_GM12878_R1	hg38_SIRV	chr3	108589464	108568205	-	10	1312	10823	455853	ENSG00000163507.13	ENCODEHT000455853	CIP2A	ENCODEHT000455853	Known	ISM	Prefix	0.699999988079071	None	None	None	None
7063159a-8463-49ae-ba61-c57b4b2a1db7	ONT_GM12878_R1	hg38_SIRV	chr5	150449726	150444239	-	5	529	17187	61335	ENSG00000164587.12	ENST00000407193.6	RPS14	RPS14-203	Known	Known	None	0.20000000298023224	None	None	None	None
9b1c91a5-b036-448e-9db0-1fb87f8310ec	ONT_GM12878_R2	hg38_SIRV	chr2	101002298	101006417	+	5	432	7078	24851	ENSG00000071082.10	ENST00000264258.7	RPL31	RPL31-201	Known	Known	None	0.05000000074505806	None	None	None	None
m54284U_191111_172039/169541833/ccs	PB_GM12878_R2	hg38_SIRV	chr19	38374771	38383473	+	7	967	50847	181938	ENSG00000099341.11	ENST00000215071.8	PSMD8	PSMD8-201	Known	Known	None	0.10000000149011612	None	None	None	None
m54284U_191110_105540/42468591/ccs	PB_GM12878_R1	hg38_SIRV	chrX	72572826	72473417	-	8	2115	56820	202406	ENSG00000147099.20	ENST00000439122.7	HDAC8	HDAC8-214	Known	Known	None	0.25	None	None	None	None
m54284U_191110_105540/159973419/ccs	PB_GM12878_R1	hg38_SIRV	chr17	48112203	48122742	+	6	2086	46944	455782	ENSG00000002919.14	ENCODEHT000455782	SNX11	ENCODEHT000455782	Known	ISM	Suffix	0.25	None	None	None	None
m54284U_191111_172039/25363485/ccs	PB_GM12878_R2	hg38_SIRV	chr7	128739360	128771473	+	7	3338	22885	80429	ENSG00000128595.16	ENST00000249364.8	CALU	CALU-201	Known	Known	None	0.25	None	None	None	None
7f2b1c2b-7f4e-4141-a373-cac9231f4b8e	ONT_GM12878_R1	hg38_SIRV	chr11	65858168	65854797	-	4	1109	32243	111447	ENSG00000172757.12	ENST00000308162.9	CFL1	CFL1-201	Known	Known	None	0.15000000596046448	None	None	None	None
ef639445-ef79-44a9-bbe9-e4ed1f689867	ONT_GM12878_R1	hg38_SIRV	chr1	43974972	43978292	+	8	972	1395	5332	ENSG00000117410.13	ENST00000472174.6	ATP6V0B	ATP6V0B-205	Known	Known	None	0.10000000149011612	None	None	None	None
m54284U_191110_105540/48235418/ccs	PB_GM12878_R1	hg38_SIRV	chrX	72572699	72473417	-	8	1988	56820	202406	ENSG00000147099.20	ENST00000439122.7	HDAC8	HDAC8-214	Known	Known	None	0.25	None	None	None	None
m54284U_191110_105540/75959011/ccs	PB_GM12878_R1	hg38_SIRV	chr3	108589438	108568205	-	10	1283	10823	455856	ENSG00000163507.13	ENCODEHT000455856	CIP2A	ENCODEHT000455856	Known	ISM	Prefix	0.699999988079071	None	None	None	None
b6b5baa5-9357-48d4-b2a6-b67e09b1b582	ONT_GM12878_R2	hg38_SIRV	chr19	38374771	38383472	+	7	966	50847	181938	ENSG00000099341.11	ENST00000215071.8	PSMD8	PSMD8-201	Known	Known	None	0.15000000596046448	None	None	None	None
m54284U_191110_105540/169216195/ccs	PB_GM12878_R1	hg38_SIRV	chr17	48112203	48122743	+	6	2087	46944	455782	ENSG00000002919.14	ENCODEHT000455782	SNX11	ENCODEHT000455782	Known	ISM	Suffix	0.25	None	None	None	None
m54284U_191110_105540/50921648/ccs	PB_GM12878_R1	hg38_SIRV	chrX	72572841	72473417	-	8	2130	56820	202406	ENSG00000147099.20	ENST00000439122.7	HDAC8	HDAC8-214	Known	Known	None	0.25	None	None	None	None
36b0c95e-81ee-49b5-b0f5-5a7bcd71da12	ONT_GM12878_R1	hg38_SIRV	chr5	150447731	150444239	-	4	510	17187	453706	ENSG00000164587.12	ENCODEHT000453706	RPS14	ENCODEHT000453706	Known	ISM	Both	0.20000000298023224	None	None	None	None
7533fec4-1ce0-4461-b9aa-18fb3478e529	ONT_GM12878_R1	hg38_SIRV	chr1	43974972	43978292	+	8	979	1395	5332	ENSG00000117410.13	ENST00000472174.6	ATP6V0B	ATP6V0B-205	Known	Known	None	0.10000000149011612	None	None	None	None
c31e449d-86c2-4580-8332-1fb32c4143d2	ONT_GM12878_R2	hg38_SIRV	chr2	101002298	101006413	+	5	428	7078	24851	ENSG00000071082.10	ENST00000264258.7	RPL31	RPL31-201	Known	Known	None	0.10000000149011612	None	None	None	None
7fff9d48-da0d-4895-86bb-fd65b524a2cc	ONT_GM12878_R1	hg38_SIRV	chr11	65858167	65854797	-	4	1099	32243	111447	ENSG00000172757.12	ENST00000308162.9	CFL1	CFL1-201	Known	Known	None	0.15000000596046448	None	None	None	None
m54284U_191111_172039/28705677/ccs	PB_GM12878_R2	hg38_SIRV	chr7	128739360	128770127	+	7	1992	22885	80429	ENSG00000128595.16	ENST00000249364.8	CALU	CALU-201	Known	Known	None	0.3499999940395355	None	None	None	None
m54284U_191110_105540/109577616/ccs	PB_GM12878_R1	hg38_SIRV	chr3	108589437	108568205	-	10	1285	10823	455853	ENSG00000163507.13	ENCODEHT000455853	CIP2A	ENCODEHT000455853	Known	ISM	Prefix	0.699999988079071	None	None	None	None
m54284U_191110_105540/70059276/ccs	PB_GM12878_R1	hg38_SIRV	chrX	72572876	72473417	-	6	1892	56820	455868	ENSG00000147099.20	ENCODEHT000455868	HDAC8	ENCODEHT000455868	Known	NIC	None	0.25	None	None	None	None
m54284U_191110_105540/1706671/ccs	PB_GM12878_R1	hg38_SIRV	chr19	38374772	38383474	+	7	967	50847	181938	ENSG00000099341.11	ENST00000215071.8	PSMD8	PSMD8-201	Known	Known	None	0.10000000149011612	None	None	None	None
m54284U_191110_105540/96666270/ccs	PB_GM12878_R1	hg38_SIRV	chrX	72572799	72473417	-	7	2070	56820	455869	ENSG00000147099.20	ENCODEHT000455869	HDAC8	ENCODEHT000455869	Known	NNC	None	0.25	None	None	None	None
807aefe5-e87b-4869-b961-169a6241f6ea	ONT_GM12878_R1	hg38_SIRV	chr1	43974972	43978296	+	8	976	1395	5332	ENSG00000117410.13	ENST00000472174.6	ATP6V0B	ATP6V0B-205	Known	Known	None	0.05000000074505806	None	None	None	None
m54284U_191110_105540/171115083/ccs	PB_GM12878_R1	hg38_SIRV	chr17	48112203	48122741	+	6	2085	46944	455782	ENSG00000002919.14	ENCODEHT000455782	SNX11	ENCODEHT000455782	Known	ISM	Suffix	0.25	None	None	None	None
bd725508-8175-4c13-bfc1-4da37923e919	ONT_GM12878_R1	hg38_SIRV	chr11	65856243	65854797	-	3	1029	32243	111454	ENSG00000172757.12	ENST00000530413.1	CFL1	CFL1-209	Known	Known	None	0.15000000596046448	None	None	None	None
m54284U_191110_105540/134153176/ccs	PB_GM12878_R1	hg38_SIRV	chr3	108589452	108568205	-	10	1300	10823	455853	ENSG00000163507.13	ENCODEHT000455853	CIP2A	ENCODEHT000455853	Known	ISM	Prefix	0.699999988079071	None	None	None	None
9d992c2b-6446-4fe5-9840-24728fc16097	ONT_GM12878_R1	hg38_SIRV	chr5	150447732	150444239	-	4	505	17187	453706	ENSG00000164587.12	ENCODEHT000453706	RPS14	ENCODEHT000453706	Known	ISM	Both	0.20000000298023224	None	None	None	None
m54284U_191110_105540/173212236/ccs	PB_GM12878_R1	hg38_SIRV	chr3	108589849	108568205	-	10	1247	10823	455870	ENSG00000163507.13	ENCODEHT000455870	CIP2A	ENCODEHT000455870	Known	NNC	None	0.699999988079071	None	None	None	None
m54284U_191111_172039/31984331/ccs	PB_GM12878_R2	hg38_SIRV	chr7	128739360	128770127	+	7	1992	22885	80430	ENSG00000128595.16	ENST00000449187.6	CALU	CALU-202	Known	Known	None	0.3499999940395355	None	None	None	None
ee69cd46-69c4-45c3-ba55-e98f32116c9c	ONT_GM12878_R2	hg38_SIRV	chr2	101002298	101006413	+	5	428	7078	24851	ENSG00000071082.10	ENST00000264258.7	RPL31	RPL31-201	Known	Known	None	0.10000000149011612	None	None	None	None
m54284U_191110_105540/23726591/ccs	PB_GM12878_R1	hg38_SIRV	chr19	38374772	38383818	+	7	1311	50847	181938	ENSG00000099341.11	ENST00000215071.8	PSMD8	PSMD8-201	Known	Known	None	0.5	None	None	None	None
m54284U_191110_105540/105646752/ccs	PB_GM12878_R1	hg38_SIRV	chrX	72572818	72473417	-	8	2107	56820	202406	ENSG00000147099.20	ENST00000439122.7	HDAC8	HDAC8-214	Known	Known	None	0.25	None	None	None	None
0ca7697a-91e5-45d1-91dc-ad69e73bfc8d	ONT_GM12878_R1	hg38_SIRV	chr11	65858165	65854797	-	4	1090	32243	111447	ENSG00000172757.12	ENST00000308162.9	CFL1	CFL1-201	Known	Known	None	0.15000000596046448	None	None	None	None
a6e34ba0-fdba-46c2-ad48-a94693c39880	ONT_GM12878_R1	hg38_SIRV	chr1	43974972	43978295	+	8	969	1395	5332	ENSG00000117410.13	ENST00000472174.6	ATP6V0B	ATP6V0B-205	Known	Known	None	0.05000000074505806	None	None	None	None
7b6daba2-2a00-4a69-bbca-d243f1d520c8	ONT_GM12878_R1	hg38_SIRV	chr11	65855117	65854887	-	1	309	32243	455821	ENSG00000172757.12	ENCODEHT000455821	CFL1	ENCODEHT000455821	Known	Genomic	None	0.15000000596046448	None	None	None	None
3d634c8e-004c-4457-a56d-daa083c71f12	ONT_GM12878_R1	hg38_SIRV	chr5	150449724	150444239	-	5	520	17187	61335	ENSG00000164587.12	ENST00000407193.6	RPS14	RPS14-203	Known	Known	None	0.20000000298023224	None	None	None	None
m54284U_191110_105540/173868715/ccs	PB_GM12878_R1	hg38_SIRV	chr17	48112203	48122741	+	6	2085	46944	455782	ENSG00000002919.14	ENCODEHT000455782	SNX11	ENCODEHT000455782	Known	ISM	Suffix	0.25	None	None	None	None
m54284U_191110_105540/138807342/ccs	PB_GM12878_R1	hg38_SIRV	chrX	72572816	72473417	-	8	2105	56820	202406	ENSG00000147099.20	ENST00000439122.7	HDAC8	HDAC8-214	Known	Known	None	0.25	None	None	None	None
m54284U_191110_105540/46399539/ccs	PB_GM12878_R1	hg38_SIRV	chr19	38374772	38383474	+	7	967	50847	181938	ENSG00000099341.11	ENST00000215071.8	PSMD8	PSMD8-201	Known	Known	None	0.10000000149011612	None	None	None	None
m54284U_191111_172039/54397599/ccs	PB_GM12878_R2	hg38_SIRV	chr3	108589458	108568205	-	10	1306	10823	455853	ENSG00000163507.13	ENCODEHT000455853	CIP2A	ENCODEHT000455853	Known	ISM	Prefix	0.699999988079071	None	None	None	None
m54284U_191111_172039/38994925/ccs	PB_GM12878_R2	hg38_SIRV	chr7	128739360	128770576	+	7	2441	22885	80430	ENSG00000128595.16	ENST00000449187.6	CALU	CALU-202	Known	Known	None	0.8999999761581421	None	None	None	None
8e66cab0-3b6a-406f-a575-6954756b960d	ONT_GM12878_R2	hg38_SIRV	chr2	101002310	101006418	+	5	425	7078	453267	ENSG00000071082.10	ENCODEHT000453267	RPL31	ENCODEHT000453267	Known	NIC	None	0.30000001192092896	None	None	None	None
b75ccebf-1806-44d8-82c9-1da2c830481a	ONT_GM12878_R1	hg38_SIRV	chr1	43974972	43978292	+	8	972	1395	5332	ENSG00000117410.13	ENST00000472174.6	ATP6V0B	ATP6V0B-205	Known	Known	None	0.10000000149011612	None	None	None	None
m54284U_191110_105540/142280087/ccs	PB_GM12878_R1	hg38_SIRV	chrX	72572809	72473417	-	7	2020	56820	202409	ENSG00000147099.20	ENST00000650126.1	HDAC8	HDAC8-256	Known	Known	None	0.25	None	None	None	None
ef040868-0f98-4e5e-ae51-01d5e4339f4c	ONT_GM12878_R1	hg38_SIRV	chr11	65858168	65854797	-	4	1109	32243	111447	ENSG00000172757.12	ENST00000308162.9	CFL1	CFL1-201	Known	Known	None	0.15000000596046448	None	None	None	None
m54284U_191110_105540/161154690/ccs	PB_GM12878_R1	hg38_SIRV	chrX	72572809	72473417	-	8	2098	56820	202406	ENSG00000147099.20	ENST00000439122.7	HDAC8	HDAC8-214	Known	Known	None	0.25	None	None	None	None
m54284U_191110_105540/46598934/ccs	PB_GM12878_R1	hg38_SIRV	chr19	38374772	38383474	+	7	967	50847	181938	ENSG00000099341.11	ENST00000215071.8	PSMD8	PSMD8-201	Known	Known	None	0.10000000149011612	None	None	None	None
2a1d17ec-9bd0-4251-9875-918508c33b4e	ONT_GM12878_R1	hg38_SIRV	chr5	150446829	150444239	-	3	214	17187	61339	ENSG00000164587.12	ENST00000519690.1	RPS14	RPS14-205	Known	Known	None	0.20000000298023224	None	None	None	None
m54284U_191111_172039/116523220/ccs	PB_GM12878_R2	hg38_SIRV	chr3	108589401	108568205	-	10	1249	10823	455853	ENSG00000163507.13	ENCODEHT000455853	CIP2A	ENCODEHT000455853	Known	ISM	Prefix	0.699999988079071	None	None	None	None
m54284U_191111_172039/4851887/ccs	PB_GM12878_R2	hg38_SIRV	chr17	48111994	48122741	+	6	2111	46944	455784	ENSG00000002919.14	ENCODEHT000455784	SNX11	ENCODEHT000455784	Known	ISM	Suffix	0.25	None	None	None	None
de80f07e-87f0-4930-8608-93c9f1a86c4c	ONT_GM12878_R1	hg38_SIRV	chr1	43974972	43978292	+	8	966	1395	5332	ENSG00000117410.13	ENST00000472174.6	ATP6V0B	ATP6V0B-205	Known	Known	None	0.10000000149011612	None	None	None	None
m54284U_191111_172039/42797106/ccs	PB_GM12878_R2	hg38_SIRV	chr7	128739360	128770127	+	7	1992	22885	80429	ENSG00000128595.16	ENST00000249364.8	CALU	CALU-201	Known	Known	None	0.3499999940395355	None	None	None	None
m54284U_191110_105540/161218616/ccs	PB_GM12878_R1	hg38_SIRV	chrX	72572839	72473417	-	8	2128	56820	202406	ENSG00000147099.20	ENST00000439122.7	HDAC8	HDAC8-214	Known	Known	None	0.25	None	None	None	None
ac794144-dc6f-4948-bf52-85dd86e31bed	ONT_GM12878_R2	hg38_SIRV	chr2	101002298	101006417	+	5	432	7078	24851	ENSG00000071082.10	ENST00000264258.7	RPL31	RPL31-201	Known	Known	None	0.05000000074505806	None	None	None	None
babd8965-e346-4f95-a305-099a2a931f2c	ONT_GM12878_R1	hg38_SIRV	chr11	65858165	65854797	-	4	1106	32243	111447	ENSG00000172757.12	ENST00000308162.9	CFL1	CFL1-201	Known	Known	None	0.15000000596046448	None	None	None	None
m54284U_191110_105540/65341554/ccs	PB_GM12878_R1	hg38_SIRV	chr19	38374772	38383474	+	7	967	50847	181938	ENSG00000099341.11	ENST00000215071.8	PSMD8	PSMD8-201	Known	Known	None	0.10000000149011612	None	None	None	None
05214a04-d9d5-409b-bdf1-dc71c9bd757e	ONT_GM12878_R1	hg38_SIRV	chr5	150447731	150444239	-	4	504	17187	453706	ENSG00000164587.12	ENCODEHT000453706	RPS14	ENCODEHT000453706	Known	ISM	Both	0.20000000298023224	None	None	None	None
m54284U_191111_172039/130548913/ccs	PB_GM12878_R2	hg38_SIRV	chr3	108589592	108568205	-	10	1440	10823	455853	ENSG00000163507.13	ENCODEHT000455853	CIP2A	ENCODEHT000455853	Known	ISM	Prefix	0.699999988079071	None	None	None	None
007f1c83-727d-43d4-a5e6-2efb17486afa	ONT_GM12878_R1	hg38_SIRV	chr1	43974980	43978292	+	8	968	1395	455590	ENSG00000117410.13	ENCODEHT000455590	ATP6V0B	ENCODEHT000455590	Known	NNC	None	0.10000000149011612	None	None	None	None
m54284U_191110_105540/161482338/ccs	PB_GM12878_R1	hg38_SIRV	chrX	72572838	72473417	-	8	2120	56820	202406	ENSG00000147099.20	ENST00000439122.7	HDAC8	HDAC8-214	Known	Known	None	0.25	None	None	None	None
m54284U_191111_172039/47712873/ccs	PB_GM12878_R2	hg38_SIRV	chr7	128739360	128770569	+	7	2446	22885	80429	ENSG00000128595.16	ENST00000249364.8	CALU	CALU-201	Known	Known	None	0.6499999761581421	None	None	None	None
m54284U_191111_172039/12453651/ccs	PB_GM12878_R2	hg38_SIRV	chr17	48112203	48122743	+	6	2087	46944	455782	ENSG00000002919.14	ENCODEHT000455782	SNX11	ENCODEHT000455782	Known	ISM	Suffix	0.25	None	None	None	None
bf9035e2-1af1-41ca-87b3-1b7319244b7d	ONT_GM12878_R1	hg38_SIRV	chr11	65858166	65854797	-	4	1107	32243	111447	ENSG00000172757.12	ENST00000308162.9	CFL1	CFL1-201	Known	Known	None	0.15000000596046448	None	None	None	None
m54284U_191110_105540/79758659/ccs	PB_GM12878_R1	hg38_SIRV	chr19	38374772	38383478	+	7	971	50847	181938	ENSG00000099341.11	ENST00000215071.8	PSMD8	PSMD8-201	Known	Known	None	0.05000000074505806	None	None	None	None
m54284U_191110_105540/173540462/ccs	PB_GM12878_R1	hg38_SIRV	chrX	72572828	72473417	-	8	2117	56820	202406	ENSG00000147099.20	ENST00000439122.7	HDAC8	HDAC8-214	Known	Known	None	0.25	None	None	None	None
3f762c23-507f-49d1-91a8-b590e6147483	ONT_GM12878_R1	hg38_SIRV	chr5	150449727	150444239	-	5	524	17187	61335	ENSG00000164587.12	ENST00000407193.6	RPS14	RPS14-203	Known	Known	None	0.20000000298023224	None	None	None	None
m54284U_191111_172039/138674255/ccs	PB_GM12878_R2	hg38_SIRV	chr3	108589452	108568205	-	10	1300	10823	455853	ENSG00000163507.13	ENCODEHT000455853	CIP2A	ENCODEHT000455853	Known	ISM	Prefix	0.699999988079071	None	None	None	None
a48c0bbc-1746-4c9b-8141-3a1d6ea34fe5	ONT_GM12878_R2	hg38_SIRV	chr2	101002298	101004284	+	3	252	7078	24852	ENSG00000071082.10	ENST00000409000.5	RPL31	RPL31-202	Known	Known	None	0.25	None	None	None	None
9aacae0c-0923-4582-ba14-6deb35d7f1b9	ONT_GM12878_R1	hg38_SIRV	chr1	43974972	43978291	+	8	971	1395	5332	ENSG00000117410.13	ENST00000472174.6	ATP6V0B	ATP6V0B-205	Known	Known	None	0.10000000149011612	None	None	None	None
m54284U_191111_172039/49219793/ccs	PB_GM12878_R2	hg38_SIRV	chr7	128739360	128769431	+	7	1296	22885	80429	ENSG00000128595.16	ENST00000249364.8	CALU	CALU-201	Known	Known	None	0.10000000149011612	None	None	None	None
m54284U_191111_172039/13108154/ccs	PB_GM12878_R2	hg38_SIRV	chrX	72572846	72473417	-	8	2135	56820	202406	ENSG00000147099.20	ENST00000439122.7	HDAC8	HDAC8-214	Known	Known	None	0.25	None	None	None	None
7698279a-f5e5-4a8f-aa0f-dd8ac60b10d5	ONT_GM12878_R1	hg38_SIRV	chr11	65858202	65854797	-	4	1137	32243	111447	ENSG00000172757.12	ENST00000308162.9	CFL1	CFL1-201	Known	Known	None	0.15000000596046448	None	None	None	None
m54284U_191110_105540/81921154/ccs	PB_GM12878_R1	hg38_SIRV	chr19	38374772	38383474	+	7	967	50847	181938	ENSG00000099341.11	ENST00000215071.8	PSMD8	PSMD8-201	Known	Known	None	0.10000000149011612	None	None	None	None
m54284U_191111_172039/22678231/ccs	PB_GM12878_R2	hg38_SIRV	chr17	48112203	48122741	+	6	2085	46944	455782	ENSG00000002919.14	ENCODEHT000455782	SNX11	ENCODEHT000455782	Known	ISM	Suffix	0.25	None	None	None	None
m54284U_191111_172039/139396930/ccs	PB_GM12878_R2	hg38_SIRV	chr3	108589436	108568205	-	10	1281	10823	455856	ENSG00000163507.13	ENCODEHT000455856	CIP2A	ENCODEHT000455856	Known	ISM	Prefix	0.699999988079071	None	None	None	None
673f6716-d006-46ac-947f-bc1fe1ccad4d	ONT_GM12878_R1	hg38_SIRV	chr5	150447695	150444239	-	4	468	17187	453706	ENSG00000164587.12	ENCODEHT000453706	RPS14	ENCODEHT000453706	Known	ISM	Both	0.20000000298023224	None	None	None	None
m54284U_191111_172039/15728910/ccs	PB_GM12878_R2	hg38_SIRV	chrX	72572833	72473417	-	8	2122	56820	202406	ENSG00000147099.20	ENST00000439122.7	HDAC8	HDAC8-214	Known	Known	None	0.25	None	None	None	None
ffcca981-952e-4b59-953d-83b9f117ed7e	ONT_GM12878_R2	hg38_SIRV	chr2	101002298	101006406	+	5	421	7078	24851	ENSG00000071082.10	ENST00000264258.7	RPL31	RPL31-201	Known	Known	None	0.30000001192092896	None	None	None	None
m54284U_191111_172039/54330868/ccs	PB_GM12878_R2	hg38_SIRV	chr7	128739360	128770131	+	7	1996	22885	80429	ENSG00000128595.16	ENST00000249364.8	CALU	CALU-201	Known	Known	None	0.25	None	None	None	None
e84ecd28-70b9-4c02-9d09-07bd973c84a5	ONT_GM12878_R1	hg38_SIRV	chr1	43974972	43978294	+	8	974	1395	5332	ENSG00000117410.13	ENST00000472174.6	ATP6V0B	ATP6V0B-205	Known	Known	None	0.10000000149011612	None	None	None	None
e418451b-4533-4010-a455-f913559174f6	ONT_GM12878_R1	hg38_SIRV	chr11	65856243	65854797	-	3	1031	32243	111454	ENSG00000172757.12	ENST00000530413.1	CFL1	CFL1-209	Known	Known	None	0.15000000596046448	None	None	None	None
m54284U_191110_105540/88998764/ccs	PB_GM12878_R1	hg38_SIRV	chr19	38374772	38383485	+	7	978	50847	181938	ENSG00000099341.11	ENST00000215071.8	PSMD8	PSMD8-201	Known	Known	None	0.10000000149011612	None	None	None	None
ba1539d8-6e6a-4d5a-bcdb-7c42707b7a91	ONT_GM12878_R1	hg38_SIRV	chr11	65855449	65854887	-	1	637	32243	455821	ENSG00000172757.12	ENCODEHT000455821	CFL1	ENCODEHT000455821	Known	Genomic	None	0.15000000596046448	None	None	None	None
m54284U_191111_172039/145555938/ccs	PB_GM12878_R2	hg38_SIRV	chr3	108589444	108568205	-	10	1292	10823	455853	ENSG00000163507.13	ENCODEHT000455853	CIP2A	ENCODEHT000455853	Known	ISM	Prefix	0.699999988079071	None	None	None	None
m54284U_191111_172039/28641217/ccs	PB_GM12878_R2	hg38_SIRV	chrX	72572813	72473417	-	8	2102	56820	202406	ENSG00000147099.20	ENST00000439122.7	HDAC8	HDAC8-214	Known	Known	None	0.25	None	None	None	None
m54284U_191111_172039/23791775/ccs	PB_GM12878_R2	hg38_SIRV	chr17	48112203	48122744	+	6	2088	46944	455782	ENSG00000002919.14	ENCODEHT000455782	SNX11	ENCODEHT000455782	Known	ISM	Suffix	0.20000000298023224	None	None	None	None
ad48cce1-04b9-4ab9-b167-8845cc0be2c1	ONT_GM12878_R1	hg38_SIRV	chr5	150446829	150444239	-	3	214	17187	61339	ENSG00000164587.12	ENST00000519690.1	RPS14	RPS14-205	Known	Known	None	0.20000000298023224	None	None	None	None
m54284U_191111_172039/54920080/ccs	PB_GM12878_R2	hg38_SIRV	chr7	128739360	128770575	+	7	2440	22885	80429	ENSG00000128595.16	ENST00000249364.8	CALU	CALU-201	Known	Known	None	0.8500000238418579	None	None	None	None
e1fa9d16-f041-4195-8547-b6f7a3e53569	ONT_GM12878_R2	hg38_SIRV	chr2	101002298	101006417	+	5	432	7078	24851	ENSG00000071082.10	ENST00000264258.7	RPL31	RPL31-201	Known	Known	None	0.05000000074505806	None	None	None	None
m54284U_191111_172039/32965357/ccs	PB_GM12878_R2	hg38_SIRV	chrX	72572824	72473417	-	8	2119	56820	202406	ENSG00000147099.20	ENST00000439122.7	HDAC8	HDAC8-214	Known	Known	None	0.25	None	None	None	None
m54284U_191110_105540/103875219/ccs	PB_GM12878_R1	hg38_SIRV	chr19	38374772	38383472	+	7	965	50847	181938	ENSG00000099341.11	ENST00000215071.8	PSMD8	PSMD8-201	Known	Known	None	0.15000000596046448	None	None	None	None
20ed9b19-feaf-4280-8b33-929b5f498cd7	ONT_GM12878_R1	hg38_SIRV	chr1	43974972	43978294	+	8	967	1395	5332	ENSG00000117410.13	ENST00000472174.6	ATP6V0B	ATP6V0B-205	Known	Known	None	0.10000000149011612	None	None	None	None
m54284U_191111_172039/165349888/ccs	PB_GM12878_R2	hg38_SIRV	chr3	108589440	108568205	-	10	1288	10823	455853	ENSG00000163507.13	ENCODEHT000455853	CIP2A	ENCODEHT000455853	Known	ISM	Prefix	0.699999988079071	None	None	None	None
a9c59088-2d79-4c60-ab71-cb8052f49d7c	ONT_GM12878_R1	hg38_SIRV	chr11	65855980	65854797	-	3	775	32243	111454	ENSG00000172757.12	ENST00000530413.1	CFL1	CFL1-209	Known	Known	None	0.15000000596046448	None	None	None	None
8f6d39a4-5ab5-4aaf-8d30-ca892959f17f	ONT_GM12878_R1	hg38_SIRV	chr5	150447735	150444239	-	4	508	17187	453706	ENSG00000164587.12	ENCODEHT000453706	RPS14	ENCODEHT000453706	Known	ISM	Both	0.20000000298023224	None	None	None	None
m54284U_191111_172039/25363347/ccs	PB_GM12878_R2	hg38_SIRV	chr17	48112203	48122742	+	6	2086	46944	455782	ENSG00000002919.14	ENCODEHT000455782	SNX11	ENCODEHT000455782	Known	ISM	Suffix	0.25	None	None	None	None
m54284U_191111_172039/69471050/ccs	PB_GM12878_R2	hg38_SIRV	chrX	72572836	72473417	-	8	2125	56820	202406	ENSG00000147099.20	ENST00000439122.7	HDAC8	HDAC8-214	Known	Known	None	0.25	None	None	None	None
m54284U_191111_172039/56887318/ccs	PB_GM12878_R2	hg38_SIRV	chr7	128739360	128770131	+	7	1996	22885	80429	ENSG00000128595.16	ENST00000249364.8	CALU	CALU-201	Known	Known	None	0.25	None	None	None	None
m54284U_191110_105540/139266897/ccs	PB_GM12878_R1	hg38_SIRV	chr19	38374772	38383474	+	7	967	50847	181938	ENSG00000099341.11	ENST00000215071.8	PSMD8	PSMD8-201	Known	Known	None	0.10000000149011612	None	None	None	None
m54284U_191111_172039/174852645/ccs	PB_GM12878_R2	hg38_SIRV	chr3	108589481	108568205	-	10	1329	10823	455853	ENSG00000163507.13	ENCODEHT000455853	CIP2A	ENCODEHT000455853	Known	ISM	Prefix	0.699999988079071	None	None	None	None
42509975-0432-419f-8c0c-5ac612f1cb8e	ONT_GM12878_R2	hg38_SIRV	chr2	101002298	101006406	+	5	421	7078	24851	ENSG00000071082.10	ENST00000264258.7	RPL31	RPL31-201	Known	Known	None	0.30000001192092896	None	None	None	None
m54284U_191111_172039/100207232/ccs	PB_GM12878_R2	hg38_SIRV	chrX	72572833	72473417	-	8	2122	56820	202406	ENSG00000147099.20	ENST00000439122.7	HDAC8	HDAC8-214	Known	Known	None	0.25	None	None	None	None
1d8ecc0c-3dd8-471c-aa0c-3dcf01ce9030	ONT_GM12878_R1	hg38_SIRV	chr1	43974972	43978290	+	8	970	1395	5332	ENSG00000117410.13	ENST00000472174.6	ATP6V0B	ATP6V0B-205	Known	Known	None	0.10000000149011612	None	None	None	None
m54284U_191111_172039/28968901/ccs	PB_GM12878_R2	hg38_SIRV	chr17	48112203	48122741	+	6	2085	46944	455782	ENSG00000002919.14	ENCODEHT000455782	SNX11	ENCODEHT000455782	Known	ISM	Suffix	0.25	None	None	None	None
704cfe25-90fc-485f-9406-8843d5cd6a24	ONT_GM12878_R1	hg38_SIRV	chr11	65856186	65854797	-	3	981	32243	111454	ENSG00000172757.12	ENST00000530413.1	CFL1	CFL1-209	Known	Known	None	0.15000000596046448	None	None	None	None
m54284U_191111_172039/58000752/ccs	PB_GM12878_R2	hg38_SIRV	chr7	128739360	128770132	+	7	1997	22885	80429	ENSG00000128595.16	ENST00000249364.8	CALU	CALU-201	Known	Known	None	0.25	None	None	None	None
9c773fa9-d1d9-45b4-8595-f16a72ac7b48	ONT_GM12878_R1	hg38_SIRV	chr5	150449727	150444239	-	5	530	17187	61335	ENSG00000164587.12	ENST00000407193.6	RPS14	RPS14-203	Known	Known	None	0.20000000298023224	None	None	None	None
m54284U_191110_105540/154666637/ccs	PB_GM12878_R1	hg38_SIRV	chr19	38374772	38383476	+	7	969	50847	181938	ENSG00000099341.11	ENST00000215071.8	PSMD8	PSMD8-201	Known	Known	None	0.05000000074505806	None	None	None	None
m54284U_191111_172039/52691787/ccs	PB_GM12878_R2	hg38_SIRV	chr3	108589608	108568215	-	10	1446	10823	455853	ENSG00000163507.13	ENCODEHT000455853	CIP2A	ENCODEHT000455853	Known	ISM	Prefix	0.5	None	None	None	None
m54284U_191111_172039/130681681/ccs	PB_GM12878_R2	hg38_SIRV	chrX	72572816	72473417	-	8	2100	56820	455871	ENSG00000147099.20	ENCODEHT000455871	HDAC8	ENCODEHT000455871	Known	NIC	None	0.25	None	None	None	None
be29d2b6-f230-4a84-a901-b1ced0d4f278	ONT_GM12878_R2	hg38_SIRV	chr2	101002298	101006413	+	5	419	7078	24851	ENSG00000071082.10	ENST00000264258.7	RPL31	RPL31-201	Known	Known	None	0.10000000149011612	None	None	None	None
m54284U_191111_172039/41879436/ccs	PB_GM12878_R2	hg38_SIRV	chr3	108589440	108574248	-	9	1557	10823	455872	ENSG00000163507.13	ENCODEHT000455872	CIP2A	ENCODEHT000455872	Known	NNC	None	0.25	None	None	None	None
m54284U_191111_172039/59441673/ccs	PB_GM12878_R2	hg38_SIRV	chr7	128739360	128770574	+	7	2439	22885	80429	ENSG00000128595.16	ENST00000249364.8	CALU	CALU-201	Known	Known	None	0.800000011920929	None	None	None	None
7b5aa34c-6335-4215-b880-13a872db1c4e	ONT_GM12878_R1	hg38_SIRV	chr1	43974972	43978292	+	8	972	1395	5332	ENSG00000117410.13	ENST00000472174.6	ATP6V0B	ATP6V0B-205	Known	Known	None	0.10000000149011612	None	None	None	None
m54284U_191110_105540/155451904/ccs	PB_GM12878_R1	hg38_SIRV	chr19	38374772	38383802	+	7	1295	50847	181938	ENSG00000099341.11	ENST00000215071.8	PSMD8	PSMD8-201	Known	Known	None	0.5	None	None	None	None
m54284U_191111_172039/30344680/ccs	PB_GM12878_R2	hg38_SIRV	chr17	48112203	48122735	+	6	2079	46944	455782	ENSG00000002919.14	ENCODEHT000455782	SNX11	ENCODEHT000455782	Known	ISM	Suffix	0.30000001192092896	None	None	None	None
220fbc39-51d7-48a0-97b3-95cee4cb03e4	ONT_GM12878_R1	hg38_SIRV	chr11	65856243	65854797	-	3	1038	32243	111454	ENSG00000172757.12	ENST00000530413.1	CFL1	CFL1-209	Known	Known	None	0.15000000596046448	None	None	None	None
m54284U_191111_172039/163579923/ccs	PB_GM12878_R2	hg38_SIRV	chrX	72572817	72473417	-	8	2106	56820	202406	ENSG00000147099.20	ENST00000439122.7	HDAC8	HDAC8-214	Known	Known	None	0.25	None	None	None	None
3431a53f-7621-409d-9740-6b0a48b4c532	ONT_GM12878_R1	hg38_SIRV	chr5	150447732	150444239	-	4	505	17187	453706	ENSG00000164587.12	ENCODEHT000453706	RPS14	ENCODEHT000453706	Known	ISM	Both	0.20000000298023224	None	None	None	None
b717952e-8ee0-42d7-a725-b7e9688817f6	ONT_GM12878_R2	hg38_SIRV	chr2	101002315	101006401	+	5	431	7078	453253	ENSG00000071082.10	ENCODEHT000453253	RPL31	ENCODEHT000453253	Known	NIC	None	0.05000000074505806	None	None	None	None
m54284U_191111_172039/97453810/ccs	PB_GM12878_R2	hg38_SIRV	chr3	108577877	108579119	+	1	1242	96463	455873	ENCODEHG000096463	ENCODEHT000455873	ENCODEHG000096463	ENCODEHT000455873	Antisense	Antisense	None	0.550000011920929	None	None	None	None
m54284U_191111_172039/173932638/ccs	PB_GM12878_R2	hg38_SIRV	chrX	72572846	72473417	-	8	2135	56820	202406	ENSG00000147099.20	ENST00000439122.7	HDAC8	HDAC8-214	Known	Known	None	0.25	None	None	None	None
m54284U_191110_105540/156895120/ccs	PB_GM12878_R1	hg38_SIRV	chr19	38374772	38383478	+	7	971	50847	181938	ENSG00000099341.11	ENST00000215071.8	PSMD8	PSMD8-201	Known	Known	None	0.05000000074505806	None	None	None	None
82fd2144-03a9-446e-bf24-57572a9c8c5f	ONT_GM12878_R2	hg38_SIRV	chrX	72474076	72473417	-	1	660	56820	202407	ENSG00000147099.20	ENST00000648158.1	HDAC8	HDAC8-231	Known	Known	None	0.25	None	None	None	None
m54284U_191111_172039/33425107/ccs	PB_GM12878_R2	hg38_SIRV	chr17	48112203	48122743	+	6	2087	46944	455782	ENSG00000002919.14	ENCODEHT000455782	SNX11	ENCODEHT000455782	Known	ISM	Suffix	0.25	None	None	None	None
16eba646-4266-4b68-a356-81b33104cde7	ONT_GM12878_R2	hg38_SIRV	chr1	43974972	43978292	+	8	972	1395	5332	ENSG00000117410.13	ENST00000472174.6	ATP6V0B	ATP6V0B-205	Known	Known	None	0.10000000149011612	None	None	None	None
m54284U_191111_172039/60097994/ccs	PB_GM12878_R2	hg38_SIRV	chr7	128739360	128770576	+	7	2441	22885	80429	ENSG00000128595.16	ENST00000249364.8	CALU	CALU-201	Known	Known	None	0.8999999761581421	None	None	None	None
m54284U_191111_172039/93260154/ccs	PB_GM12878_R2	hg38_SIRV	chr3	108578353	108580993	+	1	2478	96463	455873	ENCODEHG000096463	ENCODEHT000455873	ENCODEHG000096463	ENCODEHT000455873	Antisense	Antisense	None	0.15000000596046448	None	None	None	None
45e5980d-9a29-4b41-b5e9-4fb503558f6c	ONT_GM12878_R2	hg38_SIRV	chrX	72474302	72473417	-	1	886	56820	202407	ENSG00000147099.20	ENST00000648158.1	HDAC8	HDAC8-231	Known	Known	None	0.25	None	None	None	None
71bb039c-1625-49fd-83e7-cb3d55eb1880	ONT_GM12878_R1	hg38_SIRV	chr11	65856166	65854797	-	3	961	32243	111454	ENSG00000172757.12	ENST00000530413.1	CFL1	CFL1-209	Known	Known	None	0.15000000596046448	None	None	None	None
52423a27-9750-4ea2-9cab-093f0a3b4cdc	ONT_GM12878_R1	hg38_SIRV	chr5	150447735	150444239	-	4	508	17187	453706	ENSG00000164587.12	ENCODEHT000453706	RPS14	ENCODEHT000453706	Known	ISM	Both	0.20000000298023224	None	None	None	None
m54284U_191111_172039/103678532/ccs	PB_GM12878_R2	hg38_SIRV	chr3	108578353	108581073	+	1	2558	96463	455873	ENCODEHG000096463	ENCODEHT000455873	ENCODEHG000096463	ENCODEHT000455873	Antisense	Antisense	None	0.30000001192092896	None	None	None	None
0084480d-b462-4c96-9a5e-7f32b3816af1	ONT_GM12878_R2	hg38_SIRV	chr2	101002298	101006418	+	5	433	7078	24851	ENSG00000071082.10	ENST00000264258.7	RPL31	RPL31-201	Known	Known	None	0.05000000074505806	None	None	None	None
m54284U_191110_105540/2032343/ccs	PB_GM12878_R1	hg38_SIRV	chrX	72572841	72473418	-	8	2129	56820	202406	ENSG00000147099.20	ENST00000439122.7	HDAC8	HDAC8-214	Known	Known	None	0.20000000298023224	None	None	None	None
m54284U_191110_105540/23792244/ccs	PB_GM12878_R1	hg38_SIRV	chr3	108578357	108581035	+	1	2516	96463	455873	ENCODEHG000096463	ENCODEHT000455873	ENCODEHG000096463	ENCODEHT000455873	Antisense	Antisense	None	0.15000000596046448	None	None	None	None
054dc9ba-4ffe-4ee6-9939-b8e9bf05a393	ONT_GM12878_R2	hg38_SIRV	chr1	43974972	43978225	+	8	905	1395	5332	ENSG00000117410.13	ENST00000472174.6	ATP6V0B	ATP6V0B-205	Known	Known	None	0.10000000149011612	None	None	None	None
m54284U_191111_172039/35652041/ccs	PB_GM12878_R2	hg38_SIRV	chr17	48111994	48122741	+	6	2111	46944	455784	ENSG00000002919.14	ENCODEHT000455784	SNX11	ENCODEHT000455784	Known	ISM	Suffix	0.25	None	None	None	None
m54284U_191110_105540/178195148/ccs	PB_GM12878_R1	hg38_SIRV	chr19	38374772	38383474	+	7	967	50847	181938	ENSG00000099341.11	ENST00000215071.8	PSMD8	PSMD8-201	Known	Known	None	0.10000000149011612	None	None	None	None
m54284U_191111_172039/65209162/ccs	PB_GM12878_R2	hg38_SIRV	chr7	128739360	128769390	+	7	1255	22885	80430	ENSG00000128595.16	ENST00000449187.6	CALU	CALU-202	Known	Known	None	0.30000001192092896	None	None	None	None
m54284U_191111_172039/148768324/ccs	PB_GM12878_R2	hg38_SIRV	chr3	108578369	108581046	+	1	2504	96463	455873	ENCODEHG000096463	ENCODEHT000455873	ENCODEHG000096463	ENCODEHT000455873	Antisense	Antisense	None	0.30000001192092896	None	None	None	None
m54284U_191110_105540/25036771/ccs	PB_GM12878_R1	hg38_SIRV	chrX	72572816	72473418	-	8	2104	56820	202406	ENSG00000147099.20	ENST00000439122.7	HDAC8	HDAC8-214	Known	Known	None	0.20000000298023224	None	None	None	None
cb11df16-2e6d-4bdc-8f79-182baf1ea0da	ONT_GM12878_R1	hg38_SIRV	chr11	65858165	65854797	-	4	1106	32243	111447	ENSG00000172757.12	ENST00000308162.9	CFL1	CFL1-201	Known	Known	None	0.15000000596046448	None	None	None	None
1c5378f6-cd3c-4b00-be40-f090a1d03f6c	ONT_GM12878_R2	hg38_SIRV	chr2	101002298	101006413	+	5	428	7078	24851	ENSG00000071082.10	ENST00000264258.7	RPL31	RPL31-201	Known	Known	None	0.10000000149011612	None	None	None	None
2871f24e-00ef-4433-82ba-3480c9287395	ONT_GM12878_R1	hg38_SIRV	chr5	150449727	150444239	-	5	530	17187	61335	ENSG00000164587.12	ENST00000407193.6	RPS14	RPS14-203	Known	Known	None	0.20000000298023224	None	None	None	None
m54284U_191110_105540/31590422/ccs	PB_GM12878_R1	hg38_SIRV	chrX	72572841	72473418	-	8	2129	56820	202406	ENSG00000147099.20	ENST00000439122.7	HDAC8	HDAC8-214	Known	Known	None	0.20000000298023224	None	None	None	None
m54284U_191111_172039/68420127/ccs	PB_GM12878_R2	hg38_SIRV	chr7	128739360	128770574	+	7	2439	22885	80429	ENSG00000128595.16	ENST00000249364.8	CALU	CALU-201	Known	Known	None	0.800000011920929	None	None	None	None
m54284U_191111_172039/36833497/ccs	PB_GM12878_R2	hg38_SIRV	chr17	48112203	48122743	+	6	2087	46944	455782	ENSG00000002919.14	ENCODEHT000455782	SNX11	ENCODEHT000455782	Known	ISM	Suffix	0.25	None	None	None	None
a16c7021-b2c2-4ec0-ab6f-00f2262fcbc9	ONT_GM12878_R2	hg38_SIRV	chr1	43974972	43978292	+	8	972	1395	5332	ENSG00000117410.13	ENST00000472174.6	ATP6V0B	ATP6V0B-205	Known	Known	None	0.10000000149011612	None	None	None	None
m54284U_191110_105540/33098431/ccs	PB_GM12878_R1	hg38_SIRV	chr3	108589452	108578888	-	7	1288	10823	455874	ENSG00000163507.13	ENCODEHT000455874	CIP2A	ENCODEHT000455874	Known	ISM	Prefix	0.3499999940395355	None	None	None	None
m54284U_191111_172039/79168257/ccs	PB_GM12878_R2	hg38_SIRV	chr19	38374772	38383480	+	7	973	50847	181938	ENSG00000099341.11	ENST00000215071.8	PSMD8	PSMD8-201	Known	Known	None	0.05000000074505806	None	None	None	None
a903f1fe-1ba7-4690-ba3c-f8487f98a685	ONT_GM12878_R1	hg38_SIRV	chr11	65858166	65854797	-	4	1091	32243	111447	ENSG00000172757.12	ENST00000308162.9	CFL1	CFL1-201	Known	Known	None	0.15000000596046448	None	None	None	None
m54284U_191110_105540/37880225/ccs	PB_GM12878_R1	hg38_SIRV	chrX	72572838	72473418	-	8	2118	56820	202406	ENSG00000147099.20	ENST00000439122.7	HDAC8	HDAC8-214	Known	Known	None	0.20000000298023224	None	None	None	None
24a7e598-3dd8-499f-bbec-815b7b904614	ONT_GM12878_R2	hg38_SIRV	chr2	101002295	101006427	+	5	399	7078	455768	ENSG00000071082.10	ENCODEHT000455768	RPL31	ENCODEHT000455768	Known	NIC	None	0.05000000074505806	None	None	None	None
m54284U_191111_172039/71961245/ccs	PB_GM12878_R2	hg38_SIRV	chr7	128739360	128769428	+	7	1293	22885	80429	ENSG00000128595.16	ENST00000249364.8	CALU	CALU-201	Known	Known	None	0.05000000074505806	None	None	None	None
54b3a6d1-3a18-473f-b263-fee4f5f6f657	ONT_GM12878_R2	hg38_SIRV	chr1	43974972	43978286	+	8	973	1395	5332	ENSG00000117410.13	ENST00000472174.6	ATP6V0B	ATP6V0B-205	Known	Known	None	0.10000000149011612	None	None	None	None
a584b088-b7d6-4f92-b86a-945eb29b200c	ONT_GM12878_R1	hg38_SIRV	chr5	150447731	150444239	-	4	504	17187	453706	ENSG00000164587.12	ENCODEHT000453706	RPS14	ENCODEHT000453706	Known	ISM	Both	0.20000000298023224	None	None	None	None
m54284U_191111_172039/46794468/ccs	PB_GM12878_R2	hg38_SIRV	chr17	48112203	48122745	+	6	2089	46944	455782	ENSG00000002919.14	ENCODEHT000455782	SNX11	ENCODEHT000455782	Known	ISM	Suffix	0.15000000596046448	None	None	None	None
m54284U_191110_105540/70584595/ccs	PB_GM12878_R1	hg38_SIRV	chrX	72572818	72473418	-	8	2106	56820	202406	ENSG00000147099.20	ENST00000439122.7	HDAC8	HDAC8-214	Known	Known	None	0.20000000298023224	None	None	None	None
m54284U_191111_172039/106891281/ccs	PB_GM12878_R2	hg38_SIRV	chr19	38374772	38383474	+	7	967	50847	181938	ENSG00000099341.11	ENST00000215071.8	PSMD8	PSMD8-201	Known	Known	None	0.10000000149011612	None	None	None	None
m54284U_191111_172039/131859260/ccs	PB_GM12878_R2	hg38_SIRV	chr3	108579771	108580873	+	1	1103	96464	455875	ENCODEHG000096464	ENCODEHT000455875	ENCODEHG000096464	ENCODEHT000455875	Antisense	Antisense	None	0.15000000596046448	None	None	None	None
beee392b-01a0-42b6-a8f4-3b6585071c79	ONT_GM12878_R1	hg38_SIRV	chr11	65855703	65854797	-	2	698	32243	455826	ENSG00000172757.12	ENCODEHT000455826	CFL1	ENCODEHT000455826	Known	ISM	Suffix	0.15000000596046448	None	None	None	None
m54284U_191110_105540/23267917/ccs	PB_GM12878_R1	hg38_SIRV	chr2	101002299	101006418	+	5	432	7078	24851	ENSG00000071082.10	ENST00000264258.7	RPL31	RPL31-201	Known	Known	None	0.05000000074505806	None	None	None	None
m54284U_191111_172039/81332049/ccs	PB_GM12878_R2	hg38_SIRV	chr7	128739360	128771807	+	8	1222	22885	455714	ENSG00000128595.16	ENCODEHT000455714	CALU	ENCODEHT000455714	Known	NIC	None	0.3499999940395355	None	None	None	None
m54284U_191110_105540/77332610/ccs	PB_GM12878_R1	hg38_SIRV	chrX	72573056	72473418	-	8	2344	56820	202406	ENSG00000147099.20	ENST00000439122.7	HDAC8	HDAC8-214	Known	Known	None	0.20000000298023224	None	None	None	None
m54284U_191111_172039/69208845/ccs	PB_GM12878_R2	hg38_SIRV	chr17	48112203	48122743	+	6	2087	46944	455782	ENSG00000002919.14	ENCODEHT000455782	SNX11	ENCODEHT000455782	Known	ISM	Suffix	0.25	None	None	None	None
a1662546-7ee3-48ef-933b-148a9996e9e0	ONT_GM12878_R2	hg38_SIRV	chr1	43974972	43978292	+	7	923	1395	5334	ENSG00000117410.13	ENST00000236067.8	ATP6V0B	ATP6V0B-201	Known	Known	None	0.10000000149011612	None	None	None	None
m54284U_191111_172039/115476498/ccs	PB_GM12878_R2	hg38_SIRV	chr19	38374772	38383474	+	7	967	50847	181938	ENSG00000099341.11	ENST00000215071.8	PSMD8	PSMD8-201	Known	Known	None	0.10000000149011612	None	None	None	None
1ce6d361-3d5f-45b5-95ac-f8ea69c0d075	ONT_GM12878_R1	hg38_SIRV	chr5	150447735	150444239	-	4	508	17187	453706	ENSG00000164587.12	ENCODEHT000453706	RPS14	ENCODEHT000453706	Known	ISM	Both	0.20000000298023224	None	None	None	None
140b8dda-51f1-45d6-b612-e9cb7696bffb	ONT_GM12878_R1	hg38_SIRV	chr11	65856243	65854797	-	3	1032	32243	111454	ENSG00000172757.12	ENST00000530413.1	CFL1	CFL1-209	Known	Known	None	0.15000000596046448	None	None	None	None
m54284U_191110_105540/23920645/ccs	PB_GM12878_R1	hg38_SIRV	chr2	101002299	101006417	+	5	431	7078	24851	ENSG00000071082.10	ENST00000264258.7	RPL31	RPL31-201	Known	Known	None	0.05000000074505806	None	None	None	None
m54284U_191110_105540/142803257/ccs	PB_GM12878_R1	hg38_SIRV	chrX	72572840	72473418	-	6	1854	56820	455868	ENSG00000147099.20	ENCODEHT000455868	HDAC8	ENCODEHT000455868	Known	NIC	None	0.20000000298023224	None	None	None	None
m54284U_191111_172039/83298413/ccs	PB_GM12878_R2	hg38_SIRV	chr7	128739360	128770576	+	7	2441	22885	80429	ENSG00000128595.16	ENST00000249364.8	CALU	CALU-201	Known	Known	None	0.8999999761581421	None	None	None	None
m54284U_191111_172039/157352169/ccs	PB_GM12878_R2	hg38_SIRV	chr3	108589206	108587380	-	1	1822	10823	455876	ENSG00000163507.13	ENCODEHT000455876	CIP2A	ENCODEHT000455876	Known	Genomic	None	0.20000000298023224	None	None	None	None
m54284U_191111_172039/75891142/ccs	PB_GM12878_R2	hg38_SIRV	chr17	48112007	48122741	+	6	2082	46944	455783	ENSG00000002919.14	ENCODEHT000455783	SNX11	ENCODEHT000455783	Known	ISM	Suffix	0.25	None	None	None	None
m54284U_191111_172039/119275712/ccs	PB_GM12878_R2	hg38_SIRV	chr19	38374772	38383480	+	7	973	50847	181938	ENSG00000099341.11	ENST00000215071.8	PSMD8	PSMD8-201	Known	Known	None	0.05000000074505806	None	None	None	None
fafe0e8a-01e0-440e-a79f-f40f262a7ce9	ONT_GM12878_R2	hg38_SIRV	chr1	43974972	43978296	+	8	976	1395	5332	ENSG00000117410.13	ENST00000472174.6	ATP6V0B	ATP6V0B-205	Known	Known	None	0.05000000074505806	None	None	None	None
6775d19e-4447-4589-95a6-cb5940fc2d2a	ONT_GM12878_R1	hg38_SIRV	chr5	150449725	150444239	-	5	528	17187	61335	ENSG00000164587.12	ENST00000407193.6	RPS14	RPS14-203	Known	Known	None	0.20000000298023224	None	None	None	None
m54284U_191111_172039/8192865/ccs	PB_GM12878_R2	hg38_SIRV	chrX	72572818	72473418	-	8	2106	56820	202406	ENSG00000147099.20	ENST00000439122.7	HDAC8	HDAC8-214	Known	Known	None	0.20000000298023224	None	None	None	None
c66587bc-6039-4247-bffc-4b202996cff5	ONT_GM12878_R1	hg38_SIRV	chr11	65858164	65854797	-	4	1099	32243	111447	ENSG00000172757.12	ENST00000308162.9	CFL1	CFL1-201	Known	Known	None	0.15000000596046448	None	None	None	None
m54284U_191111_172039/28312112/ccs	PB_GM12878_R2	hg38_SIRV	chr3	108589470	108587801	-	1	1602	10823	455876	ENSG00000163507.13	ENCODEHT000455876	CIP2A	ENCODEHT000455876	Known	Genomic	None	0.8999999761581421	None	None	None	None
m54284U_191110_105540/25494789/ccs	PB_GM12878_R1	hg38_SIRV	chr2	101002299	101006410	+	5	424	7078	24851	ENSG00000071082.10	ENST00000264258.7	RPL31	RPL31-201	Known	Known	None	0.25	None	None	None	None
m54284U_191111_172039/86441987/ccs	PB_GM12878_R2	hg38_SIRV	chr7	128739360	128770577	+	7	2442	22885	80430	ENSG00000128595.16	ENST00000449187.6	CALU	CALU-202	Known	Known	None	0.8500000238418579	None	None	None	None
m54284U_191111_172039/123012288/ccs	PB_GM12878_R2	hg38_SIRV	chr19	38374772	38383472	+	7	965	50847	181938	ENSG00000099341.11	ENST00000215071.8	PSMD8	PSMD8-201	Known	Known	None	0.15000000596046448	None	None	None	None
m54284U_191111_172039/133303018/ccs	PB_GM12878_R2	hg38_SIRV	chr3	108589488	108587801	-	1	1615	10823	455876	ENSG00000163507.13	ENCODEHT000455876	CIP2A	ENCODEHT000455876	Known	Genomic	None	0.8999999761581421	None	None	None	None
m54284U_191111_172039/90441641/ccs	PB_GM12878_R2	hg38_SIRV	chr17	48111994	48122743	+	6	2113	46944	455784	ENSG00000002919.14	ENCODEHT000455784	SNX11	ENCODEHT000455784	Known	ISM	Suffix	0.25	None	None	None	None
m54284U_191111_172039/13698815/ccs	PB_GM12878_R2	hg38_SIRV	chrX	72572808	72473418	-	8	2096	56820	202406	ENSG00000147099.20	ENST00000439122.7	HDAC8	HDAC8-214	Known	Known	None	0.20000000298023224	None	None	None	None
fb984d5d-43c3-4e59-b1a7-c6958755bd77	ONT_GM12878_R2	hg38_SIRV	chr1	43974972	43978289	+	8	969	1395	5332	ENSG00000117410.13	ENST00000472174.6	ATP6V0B	ATP6V0B-205	Known	Known	None	0.10000000149011612	None	None	None	None
72e0822c-d7de-4f5f-8780-ad368cf9413a	ONT_GM12878_R1	hg38_SIRV	chr5	150447735	150444239	-	4	507	17187	453706	ENSG00000164587.12	ENCODEHT000453706	RPS14	ENCODEHT000453706	Known	ISM	Both	0.20000000298023224	None	None	None	None
m54284U_191110_105540/75892761/ccs	PB_GM12878_R1	hg38_SIRV	chr3	108589520	108587802	-	1	1646	10823	455876	ENSG00000163507.13	ENCODEHT000455876	CIP2A	ENCODEHT000455876	Known	Genomic	None	0.8500000238418579	None	None	None	None
08362113-aff6-4a37-8dac-8fd3b6399c55	ONT_GM12878_R1	hg38_SIRV	chr11	65856243	65854797	-	3	1025	32243	111454	ENSG00000172757.12	ENST00000530413.1	CFL1	CFL1-209	Known	Known	None	0.15000000596046448	None	None	None	None
m54284U_191111_172039/88933221/ccs	PB_GM12878_R2	hg38_SIRV	chr7	128739360	128770574	+	6	2239	22885	80427	ENSG00000128595.16	ENST00000535011.6	CALU	CALU-205	Known	Known	None	0.800000011920929	None	None	None	None
m54284U_191111_172039/9371827/ccs	PB_GM12878_R2	hg38_SIRV	chr3	108589520	108587803	-	1	1645	10823	455876	ENSG00000163507.13	ENCODEHT000455876	CIP2A	ENCODEHT000455876	Known	Genomic	None	0.800000011920929	None	None	None	None
m54284U_191111_172039/19334718/ccs	PB_GM12878_R2	hg38_SIRV	chrX	72572816	72473418	-	8	2091	56820	202408	ENSG00000147099.20	ENST00000648036.1	HDAC8	HDAC8-228	Known	Known	None	0.20000000298023224	None	None	None	None
m54284U_191111_172039/145425075/ccs	PB_GM12878_R2	hg38_SIRV	chr19	38374772	38383821	+	7	1314	50847	181938	ENSG00000099341.11	ENST00000215071.8	PSMD8	PSMD8-201	Known	Known	None	0.3499999940395355	None	None	None	None
m54284U_191111_172039/98173547/ccs	PB_GM12878_R2	hg38_SIRV	chr17	48112203	48122743	+	6	2087	46944	455782	ENSG00000002919.14	ENCODEHT000455782	SNX11	ENCODEHT000455782	Known	ISM	Suffix	0.25	None	None	None	None
m54284U_191110_105540/39585375/ccs	PB_GM12878_R1	hg38_SIRV	chr2	101002299	101006410	+	5	424	7078	24851	ENSG00000071082.10	ENST00000264258.7	RPL31	RPL31-201	Known	Known	None	0.25	None	None	None	None
m54284U_191111_172039/48170831/ccs	PB_GM12878_R2	hg38_SIRV	chr3	108589524	108587803	-	1	1649	10823	455876	ENSG00000163507.13	ENCODEHT000455876	CIP2A	ENCODEHT000455876	Known	Genomic	None	0.800000011920929	None	None	None	None
a5c41cc8-3f32-4f33-bebb-b501981cc696	ONT_GM12878_R2	hg38_SIRV	chr1	43974972	43978292	+	6	1909	1395	455877	ENSG00000117410.13	ENCODEHT000455877	ATP6V0B	ENCODEHT000455877	Known	ISM	Suffix	0.10000000149011612	None	None	None	None
e001da98-2509-43ca-acc1-2a6a8c453990	ONT_GM12878_R1	hg38_SIRV	chr5	150449725	150444239	-	5	528	17187	61335	ENSG00000164587.12	ENST00000407193.6	RPS14	RPS14-203	Known	Known	None	0.20000000298023224	None	None	None	None
m54284U_191111_172039/34604716/ccs	PB_GM12878_R2	hg38_SIRV	chrX	72572798	72473418	-	8	2086	56820	202406	ENSG00000147099.20	ENST00000439122.7	HDAC8	HDAC8-214	Known	Known	None	0.20000000298023224	None	None	None	None
76f69cdc-7358-479e-b175-ecb70e1afb42	ONT_GM12878_R1	hg38_SIRV	chr11	65858164	65854797	-	4	1098	32243	111447	ENSG00000172757.12	ENST00000308162.9	CFL1	CFL1-201	Known	Known	None	0.15000000596046448	None	None	None	None
m54284U_191111_172039/157877488/ccs	PB_GM12878_R2	hg38_SIRV	chr19	38374772	38383821	+	7	1314	50847	181938	ENSG00000099341.11	ENST00000215071.8	PSMD8	PSMD8-201	Known	Known	None	0.3499999940395355	None	None	None	None
m54284U_191111_172039/97912419/ccs	PB_GM12878_R2	hg38_SIRV	chr7	128739360	128770126	+	7	1991	22885	80430	ENSG00000128595.16	ENST00000449187.6	CALU	CALU-202	Known	Known	None	0.3499999940395355	None	None	None	None
m54284U_191110_105540/35391928/ccs	PB_GM12878_R1	hg38_SIRV	chr3	108589482	108590358	+	1	877	10826	455878	ENSG00000198919.12	ENCODEHT000455878	DZIP3	ENCODEHT000455878	Known	Genomic	None	0.25	None	None	None	None
m54284U_191111_172039/116982376/ccs	PB_GM12878_R2	hg38_SIRV	chr17	48112203	48122743	+	6	2087	46944	455782	ENSG00000002919.14	ENCODEHT000455782	SNX11	ENCODEHT000455782	Known	ISM	Suffix	0.25	None	None	None	None
m54284U_191111_172039/74646646/ccs	PB_GM12878_R2	hg38_SIRV	chrX	72572841	72473418	-	8	2129	56820	202406	ENSG00000147099.20	ENST00000439122.7	HDAC8	HDAC8-214	Known	Known	None	0.20000000298023224	None	None	None	None
m54284U_191110_105540/73073291/ccs	PB_GM12878_R1	hg38_SIRV	chr2	101002299	101006408	+	5	422	7078	24851	ENSG00000071082.10	ENST00000264258.7	RPL31	RPL31-201	Known	Known	None	0.30000001192092896	None	None	None	None
58e2208d-92b1-4392-9842-d4ff6458f046	ONT_GM12878_R1	hg38_SIRV	chr5	150447732	150444239	-	4	505	17187	453706	ENSG00000164587.12	ENCODEHT000453706	RPS14	ENCODEHT000453706	Known	ISM	Both	0.20000000298023224	None	None	None	None
m54284U_191110_105540/97387647/ccs	PB_GM12878_R1	hg38_SIRV	chr3	108589493	108592128	+	1	2872	10826	455878	ENSG00000198919.12	ENCODEHT000455878	DZIP3	ENCODEHT000455878	Known	Genomic	None	0.44999998807907104	None	None	None	None
8e5fc245-afb5-4fa6-9842-96ad4972f517	ONT_GM12878_R1	hg38_SIRV	chr11	65858167	65854797	-	4	1114	32243	111447	ENSG00000172757.12	ENST00000308162.9	CFL1	CFL1-201	Known	Known	None	0.15000000596046448	None	None	None	None
m54284U_191111_172039/163972933/ccs	PB_GM12878_R2	hg38_SIRV	chr19	38374772	38383474	+	7	967	50847	181938	ENSG00000099341.11	ENST00000215071.8	PSMD8	PSMD8-201	Known	Known	None	0.10000000149011612	None	None	None	None
905093f0-10d8-4e66-89cd-dd63e2521af5	ONT_GM12878_R2	hg38_SIRV	chr1	43974972	43978155	+	8	835	1395	5332	ENSG00000117410.13	ENST00000472174.6	ATP6V0B	ATP6V0B-205	Known	Known	None	0.15000000596046448	None	None	None	None
m54284U_191111_172039/101976494/ccs	PB_GM12878_R2	hg38_SIRV	chr7	128739360	128770574	+	7	2439	22885	80430	ENSG00000128595.16	ENST00000449187.6	CALU	CALU-202	Known	Known	None	0.800000011920929	None	None	None	None
m54284U_191111_172039/169935860/ccs	PB_GM12878_R2	hg38_SIRV	chrX	72572809	72473418	-	8	2097	56820	202406	ENSG00000147099.20	ENST00000439122.7	HDAC8	HDAC8-214	Known	Known	None	0.20000000298023224	None	None	None	None
7c519fc0-6f78-4a63-bffb-bda6c327f732	ONT_GM12878_R2	hg38_SIRV	chr11	65855046	65854887	-	1	250	32243	455821	ENSG00000172757.12	ENCODEHT000455821	CFL1	ENCODEHT000455821	Known	Genomic	None	0.15000000596046448	None	None	None	None
m54284U_191111_172039/150406852/ccs	PB_GM12878_R2	hg38_SIRV	chr17	48112203	48122744	+	6	2080	46944	455782	ENSG00000002919.14	ENCODEHT000455782	SNX11	ENCODEHT000455782	Known	ISM	Suffix	0.20000000298023224	None	None	None	None
a928e901-bb27-4945-a091-6f459e577cfe	ONT_GM12878_R1	hg38_SIRV	chr5	150447732	150444239	-	4	505	17187	453706	ENSG00000164587.12	ENCODEHT000453706	RPS14	ENCODEHT000453706	Known	ISM	Both	0.20000000298023224	None	None	None	None
m54284U_191111_172039/156042688/ccs	PB_GM12878_R2	hg38_SIRV	chr3	108589519	108648114	+	16	2357	10826	455879	ENSG00000198919.12	ENCODEHT000455879	DZIP3	ENCODEHT000455879	Known	ISM	Prefix	0.3499999940395355	None	None	None	None
m54284U_191110_105540/18612549/ccs	PB_GM12878_R1	hg38_SIRV	chrX	72572813	72473419	-	8	2100	56820	202406	ENSG00000147099.20	ENST00000439122.7	HDAC8	HDAC8-214	Known	Known	None	0.20000000298023224	None	None	None	None
cdb1c1b2-434d-4834-931e-21d580885d2b	ONT_GM12878_R2	hg38_SIRV	chr1	43974972	43978288	+	7	919	1395	5334	ENSG00000117410.13	ENST00000236067.8	ATP6V0B	ATP6V0B-201	Known	Known	None	0.10000000149011612	None	None	None	None
m54284U_191111_172039/176750985/ccs	PB_GM12878_R2	hg38_SIRV	chr19	38374772	38383467	+	7	960	50847	181938	ENSG00000099341.11	ENST00000215071.8	PSMD8	PSMD8-201	Known	Known	None	0.20000000298023224	None	None	None	None
m54284U_191111_172039/105776830/ccs	PB_GM12878_R2	hg38_SIRV	chr7	128739360	128770574	+	7	2439	22885	80430	ENSG00000128595.16	ENST00000449187.6	CALU	CALU-202	Known	Known	None	0.800000011920929	None	None	None	None
m54284U_191110_105540/87884073/ccs	PB_GM12878_R1	hg38_SIRV	chr2	101002299	101006416	+	5	430	7078	24851	ENSG00000071082.10	ENST00000264258.7	RPL31	RPL31-201	Known	Known	None	0.05000000074505806	None	None	None	None
m54284U_191111_172039/154863312/ccs	PB_GM12878_R2	hg38_SIRV	chr17	48112203	48122741	+	6	2085	46944	455782	ENSG00000002919.14	ENCODEHT000455782	SNX11	ENCODEHT000455782	Known	ISM	Suffix	0.25	None	None	None	None
m54284U_191111_172039/25756383/ccs	PB_GM12878_R2	hg38_SIRV	chr3	108589521	108648114	+	15	2052	10826	455880	ENSG00000198919.12	ENCODEHT000455880	DZIP3	ENCODEHT000455880	Known	NNC	None	0.3499999940395355	None	None	None	None
791b1339-97ae-4a28-a33a-179bf1a26752	ONT_GM12878_R2	hg38_SIRV	chr11	65858168	65854797	-	4	1117	32243	111447	ENSG00000172757.12	ENST00000308162.9	CFL1	CFL1-201	Known	Known	None	0.15000000596046448	None	None	None	None
m54284U_191110_105540/21299936/ccs	PB_GM12878_R1	hg38_SIRV	chrX	72572841	72473419	-	8	2128	56820	202406	ENSG00000147099.20	ENST00000439122.7	HDAC8	HDAC8-214	Known	Known	None	0.20000000298023224	None	None	None	None
m54284U_191111_172039/21102917/ccs	PB_GM12878_R2	hg38_SIRV	chr3	108589505	108590732	+	1	1464	10826	455878	ENSG00000198919.12	ENCODEHT000455878	DZIP3	ENCODEHT000455878	Known	Genomic	None	0.6499999761581421	None	None	None	None
74df1d4c-833d-4b49-9319-f201a1166306	ONT_GM12878_R1	hg38_SIRV	chr5	150447734	150444239	-	4	507	17187	453706	ENSG00000164587.12	ENCODEHT000453706	RPS14	ENCODEHT000453706	Known	ISM	Both	0.20000000298023224	None	None	None	None
e0618394-63d9-441d-8d34-16ecbb38bed2	ONT_GM12878_R2	hg38_SIRV	chr1	43974972	43978294	+	8	967	1395	5332	ENSG00000117410.13	ENST00000472174.6	ATP6V0B	ATP6V0B-205	Known	Known	None	0.10000000149011612	None	None	None	None
m54284U_191111_172039/106957508/ccs	PB_GM12878_R2	hg38_SIRV	chr7	128739360	128770575	+	7	2440	22885	80429	ENSG00000128595.16	ENST00000249364.8	CALU	CALU-201	Known	Known	None	0.8500000238418579	None	None	None	None
m54284U_191111_172039/156763210/ccs	PB_GM12878_R2	hg38_SIRV	chr17	48112203	48122743	+	6	2087	46944	455782	ENSG00000002919.14	ENCODEHT000455782	SNX11	ENCODEHT000455782	Known	ISM	Suffix	0.25	None	None	None	None
m54284U_191110_105540/32245766/ccs	PB_GM12878_R1	hg38_SIRV	chrX	72572843	72473419	-	7	2052	56820	202409	ENSG00000147099.20	ENST00000650126.1	HDAC8	HDAC8-256	Known	Known	None	0.20000000298023224	None	None	None	None
m54284U_191110_105540/3276867/ccs	PB_GM12878_R1	hg38_SIRV	chr19	38374773	38383808	+	7	1300	50847	181938	ENSG00000099341.11	ENST00000215071.8	PSMD8	PSMD8-201	Known	Known	None	0.4000000059604645	None	None	None	None
m54284U_191110_105540/123011655/ccs	PB_GM12878_R1	hg38_SIRV	chr2	101002299	101006422	+	5	436	7078	24851	ENSG00000071082.10	ENST00000264258.7	RPL31	RPL31-201	Known	Known	None	0.10000000149011612	None	None	None	None
5283f1ee-0890-4195-86df-54015aad10e0	ONT_GM12878_R2	hg38_SIRV	chr11	65858168	65854797	-	4	1098	32243	111447	ENSG00000172757.12	ENST00000308162.9	CFL1	CFL1-201	Known	Known	None	0.15000000596046448	None	None	None	None
m54284U_191110_105540/143329833/ccs	PB_GM12878_R1	hg38_SIRV	chr3	108589700	108648112	+	16	2339	10826	455879	ENSG00000198919.12	ENCODEHT000455879	DZIP3	ENCODEHT000455879	Known	ISM	Prefix	0.3499999940395355	None	None	None	None
1bad1e33-3677-4a91-bfc5-9b0595fa8afe	ONT_GM12878_R1	hg38_SIRV	chr5	150447735	150444239	-	4	508	17187	453706	ENSG00000164587.12	ENCODEHT000453706	RPS14	ENCODEHT000453706	Known	ISM	Both	0.20000000298023224	None	None	None	None
b89a4cef-9e81-4d09-813d-2560af38e2da	ONT_GM12878_R2	hg38_SIRV	chr1	43974972	43978292	+	8	966	1395	5332	ENSG00000117410.13	ENST00000472174.6	ATP6V0B	ATP6V0B-205	Known	Known	None	0.10000000149011612	None	None	None	None
m54284U_191110_105540/70320988/ccs	PB_GM12878_R1	hg38_SIRV	chrX	72572816	72473419	-	8	2103	56820	202406	ENSG00000147099.20	ENST00000439122.7	HDAC8	HDAC8-214	Known	Known	None	0.20000000298023224	None	None	None	None
m54284U_191111_172039/108726352/ccs	PB_GM12878_R2	hg38_SIRV	chr7	128739360	128770575	+	7	2440	22885	80430	ENSG00000128595.16	ENST00000449187.6	CALU	CALU-202	Known	Known	None	0.8500000238418579	None	None	None	None
m54284U_191111_172039/157614212/ccs	PB_GM12878_R2	hg38_SIRV	chr17	48112203	48122743	+	6	2087	46944	455782	ENSG00000002919.14	ENCODEHT000455782	SNX11	ENCODEHT000455782	Known	ISM	Suffix	0.25	None	None	None	None
m54284U_191110_105540/97191558/ccs	PB_GM12878_R1	hg38_SIRV	chr3	108589536	108591561	+	1	2235	10826	455878	ENSG00000198919.12	ENCODEHT000455878	DZIP3	ENCODEHT000455878	Known	Genomic	None	0.550000011920929	None	None	None	None
m54284U_191111_172039/3475942/ccs	PB_GM12878_R2	hg38_SIRV	chr3	108589672	108648106	+	15	2183	10826	455881	ENSG00000198919.12	ENCODEHT000455881	DZIP3	ENCODEHT000455881	Known	NNC	None	0.3499999940395355	None	None	None	None
m54284U_191110_105540/6424257/ccs	PB_GM12878_R1	hg38_SIRV	chr19	38374773	38383474	+	7	966	50847	181938	ENSG00000099341.11	ENST00000215071.8	PSMD8	PSMD8-201	Known	Known	None	0.10000000149011612	None	None	None	None
m54284U_191110_105540/71764640/ccs	PB_GM12878_R1	hg38_SIRV	chrX	72572791	72473419	-	8	2078	56820	202406	ENSG00000147099.20	ENST00000439122.7	HDAC8	HDAC8-214	Known	Known	None	0.20000000298023224	None	None	None	None
b3bfc100-4a37-4570-8584-be2d1b780ef6	ONT_GM12878_R2	hg38_SIRV	chr1	43974972	43978283	+	8	955	1395	5332	ENSG00000117410.13	ENST00000472174.6	ATP6V0B	ATP6V0B-205	Known	Known	None	0.10000000149011612	None	None	None	None
2a26a90c-7530-4d33-9cb4-9a662d14e536	ONT_GM12878_R1	hg38_SIRV	chr5	150449726	150444239	-	5	529	17187	61335	ENSG00000164587.12	ENST00000407193.6	RPS14	RPS14-203	Known	Known	None	0.20000000298023224	None	None	None	None
639ea459-2d94-493a-b25a-1de02bd21df1	ONT_GM12878_R2	hg38_SIRV	chr11	65858164	65854797	-	4	1093	32243	111447	ENSG00000172757.12	ENST00000308162.9	CFL1	CFL1-201	Known	Known	None	0.15000000596046448	None	None	None	None
m54284U_191110_105540/123076881/ccs	PB_GM12878_R1	hg38_SIRV	chr2	101002299	101006410	+	5	424	7078	24851	ENSG00000071082.10	ENST00000264258.7	RPL31	RPL31-201	Known	Known	None	0.25	None	None	None	None
m54284U_191111_172039/158992901/ccs	PB_GM12878_R2	hg38_SIRV	chr17	48112203	48122741	+	6	2085	46944	455782	ENSG00000002919.14	ENCODEHT000455782	SNX11	ENCODEHT000455782	Known	ISM	Suffix	0.25	None	None	None	None
m54284U_191111_172039/110299936/ccs	PB_GM12878_R2	hg38_SIRV	chr7	128739360	128759036	+	4	665	22885	455882	ENSG00000128595.16	ENCODEHT000455882	CALU	ENCODEHT000455882	Known	ISM	Prefix	0.25	None	None	None	None
m54284U_191110_105540/74910510/ccs	PB_GM12878_R1	hg38_SIRV	chrX	72573113	72473419	-	8	2400	56820	202406	ENSG00000147099.20	ENST00000439122.7	HDAC8	HDAC8-214	Known	Known	None	0.20000000298023224	None	None	None	None
m54284U_191110_105540/3277687/ccs	PB_GM12878_R1	hg38_SIRV	chr3	108589680	108648114	+	16	2182	10826	455883	ENSG00000198919.12	ENCODEHT000455883	DZIP3	ENCODEHT000455883	Known	ISM	Prefix	0.3499999940395355	None	None	None	None
acf05266-908e-406f-808a-c26be1e07956	ONT_GM12878_R1	hg38_SIRV	chr5	150447735	150444239	-	4	502	17187	453706	ENSG00000164587.12	ENCODEHT000453706	RPS14	ENCODEHT000453706	Known	ISM	Both	0.20000000298023224	None	None	None	None
m54284U_191110_105540/118360192/ccs	PB_GM12878_R1	hg38_SIRV	chrX	72572815	72473419	-	8	2102	56820	202406	ENSG00000147099.20	ENST00000439122.7	HDAC8	HDAC8-214	Known	Known	None	0.20000000298023224	None	None	None	None
m54284U_191110_105540/168168129/ccs	PB_GM12878_R1	hg38_SIRV	chr3	108589680	108648928	+	15	2392	10826	455884	ENSG00000198919.12	ENCODEHT000455884	DZIP3	ENCODEHT000455884	Known	NIC	None	0.699999988079071	None	None	None	None
m54284U_191110_105540/8915122/ccs	PB_GM12878_R1	hg38_SIRV	chr19	38374773	38383469	+	7	961	50847	181938	ENSG00000099341.11	ENST00000215071.8	PSMD8	PSMD8-201	Known	Known	None	0.15000000596046448	None	None	None	None
20d717ea-b158-4203-aec4-a7bf82d03a38	ONT_GM12878_R2	hg38_SIRV	chr1	43974972	43978292	+	8	972	1395	5332	ENSG00000117410.13	ENST00000472174.6	ATP6V0B	ATP6V0B-205	Known	Known	None	0.10000000149011612	None	None	None	None
de9b757b-fc41-41b3-9e4c-2563aab5f2cf	ONT_GM12878_R2	hg38_SIRV	chr11	65858164	65854797	-	4	1105	32243	111447	ENSG00000172757.12	ENST00000308162.9	CFL1	CFL1-201	Known	Known	None	0.15000000596046448	None	None	None	None
m54284U_191111_172039/160762713/ccs	PB_GM12878_R2	hg38_SIRV	chr17	48111976	48123065	+	6	2407	46944	455793	ENSG00000002919.14	ENCODEHT000455793	SNX11	ENCODEHT000455793	Known	ISM	Suffix	0.25	None	None	None	None
m54284U_191110_105540/160565755/ccs	PB_GM12878_R1	hg38_SIRV	chrX	72572815	72473419	-	9	2288	56820	455885	ENSG00000147099.20	ENCODEHT000455885	HDAC8	ENCODEHT000455885	Known	NIC	None	0.20000000298023224	None	None	None	None
m54284U_191110_105540/125042882/ccs	PB_GM12878_R1	hg38_SIRV	chr2	101002299	101006418	+	5	432	7078	24851	ENSG00000071082.10	ENST00000264258.7	RPL31	RPL31-201	Known	Known	None	0.05000000074505806	None	None	None	None
m54284U_191111_172039/110691023/ccs	PB_GM12878_R2	hg38_SIRV	chr7	128739360	128770128	+	7	1993	22885	80429	ENSG00000128595.16	ENST00000249364.8	CALU	CALU-201	Known	Known	None	0.30000001192092896	None	None	None	None
809325f0-ef92-4d79-820a-8d809ad86a93	ONT_GM12878_R1	hg38_SIRV	chr5	150449725	150444239	-	5	528	17187	61335	ENSG00000164587.12	ENST00000407193.6	RPS14	RPS14-203	Known	Known	None	0.20000000298023224	None	None	None	None
m54284U_191110_105540/9175589/ccs	PB_GM12878_R1	hg38_SIRV	chr19	38374773	38383804	+	7	1296	50847	181938	ENSG00000099341.11	ENST00000215071.8	PSMD8	PSMD8-201	Known	Known	None	0.44999998807907104	None	None	None	None
ec3e7be8-16fd-4cc3-a06b-e2baacb2f451	ONT_GM12878_R2	hg38_SIRV	chr11	65856189	65854797	-	3	984	32243	111454	ENSG00000172757.12	ENST00000530413.1	CFL1	CFL1-209	Known	Known	None	0.15000000596046448	None	None	None	None
m54284U_191111_172039/5374482/ccs	PB_GM12878_R2	hg38_SIRV	chr3	108589843	108648112	+	16	2196	10826	455879	ENSG00000198919.12	ENCODEHT000455879	DZIP3	ENCODEHT000455879	Known	ISM	Prefix	0.3499999940395355	None	None	None	None
d543bbb7-ffce-44d2-8e63-0e5bcaad5886	ONT_GM12878_R2	hg38_SIRV	chr1	43974972	43978292	+	8	972	1395	5332	ENSG00000117410.13	ENST00000472174.6	ATP6V0B	ATP6V0B-205	Known	Known	None	0.10000000149011612	None	None	None	None
m54284U_191110_105540/168167259/ccs	PB_GM12878_R1	hg38_SIRV	chrX	72491005	72473419	-	3	1497	56820	455886	ENSG00000147099.20	ENCODEHT000455886	HDAC8	ENCODEHT000455886	Known	ISM	Suffix	0.20000000298023224	None	None	None	None
m54284U_191111_172039/113902271/ccs	PB_GM12878_R2	hg38_SIRV	chr7	128739360	128770576	+	7	2441	22885	80430	ENSG00000128595.16	ENST00000449187.6	CALU	CALU-202	Known	Known	None	0.8999999761581421	None	None	None	None
m54284U_191111_172039/162529589/ccs	PB_GM12878_R2	hg38_SIRV	chr17	48112203	48122743	+	6	2087	46944	455782	ENSG00000002919.14	ENCODEHT000455782	SNX11	ENCODEHT000455782	Known	ISM	Suffix	0.25	None	None	None	None
aa9f6009-1168-4da2-b4c7-2c0de427c71b	ONT_GM12878_R1	hg38_SIRV	chr5	150447734	150444239	-	4	507	17187	453706	ENSG00000164587.12	ENCODEHT000453706	RPS14	ENCODEHT000453706	Known	ISM	Both	0.20000000298023224	None	None	None	None
m54284U_191110_105540/126158026/ccs	PB_GM12878_R1	hg38_SIRV	chr2	101002299	101006418	+	5	432	7078	24851	ENSG00000071082.10	ENST00000264258.7	RPL31	RPL31-201	Known	Known	None	0.05000000074505806	None	None	None	None
m54284U_191110_105540/179635676/ccs	PB_GM12878_R1	hg38_SIRV	chrX	72572832	72473419	-	8	2119	56820	202406	ENSG00000147099.20	ENST00000439122.7	HDAC8	HDAC8-214	Known	Known	None	0.20000000298023224	None	None	None	None
m54284U_191110_105540/11272876/ccs	PB_GM12878_R1	hg38_SIRV	chr19	38374773	38383481	+	7	973	50847	181938	ENSG00000099341.11	ENST00000215071.8	PSMD8	PSMD8-201	Known	Known	None	0.05000000074505806	None	None	None	None
a9e435c4-930e-486d-b401-be8f2836498e	ONT_GM12878_R2	hg38_SIRV	chr1	43974972	43978286	+	7	917	1395	5334	ENSG00000117410.13	ENST00000236067.8	ATP6V0B	ATP6V0B-201	Known	Known	None	0.10000000149011612	None	None	None	None
4b29f0d7-adfe-416a-bf52-7d4551df7a67	ONT_GM12878_R2	hg38_SIRV	chr11	65855726	65854797	-	2	721	32243	455826	ENSG00000172757.12	ENCODEHT000455826	CFL1	ENCODEHT000455826	Known	ISM	Suffix	0.15000000596046448	None	None	None	None
m54284U_191111_172039/38079025/ccs	PB_GM12878_R2	hg38_SIRV	chr3	108589843	108648926	+	16	3008	10826	455879	ENSG00000198919.12	ENCODEHT000455879	DZIP3	ENCODEHT000455879	Known	ISM	Prefix	0.75	None	None	None	None
m54284U_191111_172039/163513497/ccs	PB_GM12878_R2	hg38_SIRV	chr17	48112203	48122741	+	6	2085	46944	455782	ENSG00000002919.14	ENCODEHT000455782	SNX11	ENCODEHT000455782	Known	ISM	Suffix	0.25	None	None	None	None
m54284U_191111_172039/5374213/ccs	PB_GM12878_R2	hg38_SIRV	chrX	72572816	72473419	-	8	2103	56820	202406	ENSG00000147099.20	ENST00000439122.7	HDAC8	HDAC8-214	Known	Known	None	0.20000000298023224	None	None	None	None
m54284U_191111_172039/115934862/ccs	PB_GM12878_R2	hg38_SIRV	chr7	128739360	128770127	+	7	1992	22885	80429	ENSG00000128595.16	ENST00000249364.8	CALU	CALU-201	Known	Known	None	0.3499999940395355	None	None	None	None
7c8eb3f9-9d6d-40a0-bec7-ce081262ab35	ONT_GM12878_R1	hg38_SIRV	chr5	150447734	150444239	-	4	511	17187	453706	ENSG00000164587.12	ENCODEHT000453706	RPS14	ENCODEHT000453706	Known	ISM	Both	0.20000000298023224	None	None	None	None
m54284U_191111_172039/13175075/ccs	PB_GM12878_R2	hg38_SIRV	chrX	72572844	72473419	-	5	1769	56820	202412	ENSG00000147099.20	ENST00000373559.8	HDAC8	HDAC8-203	Known	Known	None	0.20000000298023224	None	None	None	None
m54284U_191110_105540/130221643/ccs	PB_GM12878_R1	hg38_SIRV	chr2	101002299	101006420	+	5	434	7078	24851	ENSG00000071082.10	ENST00000264258.7	RPL31	RPL31-201	Known	Known	None	0.10000000149011612	None	None	None	None
0cc78780-93de-4694-92d9-49b50189630f	ONT_GM12878_R2	hg38_SIRV	chr11	65858168	65854797	-	4	1109	32243	111447	ENSG00000172757.12	ENST00000308162.9	CFL1	CFL1-201	Known	Known	None	0.15000000596046448	None	None	None	None
m54284U_191110_105540/20842664/ccs	PB_GM12878_R1	hg38_SIRV	chr19	38374773	38383475	+	7	967	50847	181938	ENSG00000099341.11	ENST00000215071.8	PSMD8	PSMD8-201	Known	Known	None	0.05000000074505806	None	None	None	None
m54284U_191111_172039/61803288/ccs	PB_GM12878_R2	hg38_SIRV	chr3	108589843	108648112	+	16	2196	10826	455879	ENSG00000198919.12	ENCODEHT000455879	DZIP3	ENCODEHT000455879	Known	ISM	Prefix	0.3499999940395355	None	None	None	None
m54284U_191111_172039/167444785/ccs	PB_GM12878_R2	hg38_SIRV	chr17	48112203	48121414	+	6	758	46944	455782	ENSG00000002919.14	ENCODEHT000455782	SNX11	ENCODEHT000455782	Known	ISM	Suffix	0.20000000298023224	None	None	None	None
f2c611a3-e3b9-4802-b837-467d11e768c4	ONT_GM12878_R2	hg38_SIRV	chr1	43974972	43978294	+	8	974	1395	5332	ENSG00000117410.13	ENST00000472174.6	ATP6V0B	ATP6V0B-205	Known	Known	None	0.10000000149011612	None	None	None	None
9ddf550a-bc2a-426a-af3f-44c3c4bbb9a8	ONT_GM12878_R2	hg38_SIRV	chr11	65855028	65854887	-	1	232	32243	455821	ENSG00000172757.12	ENCODEHT000455821	CFL1	ENCODEHT000455821	Known	Genomic	None	0.15000000596046448	None	None	None	None
bdf2e494-5a3d-4704-a8e6-a42a506d0a61	ONT_GM12878_R1	hg38_SIRV	chr5	150447735	150444239	-	4	502	17187	453706	ENSG00000164587.12	ENCODEHT000453706	RPS14	ENCODEHT000453706	Known	ISM	Both	0.20000000298023224	None	None	None	None
m54284U_191111_172039/39060067/ccs	PB_GM12878_R2	hg38_SIRV	chrX	72572819	72473419	-	8	2106	56820	202406	ENSG00000147099.20	ENST00000439122.7	HDAC8	HDAC8-214	Known	Known	None	0.20000000298023224	None	None	None	None
m54284U_191111_172039/116654276/ccs	PB_GM12878_R2	hg38_SIRV	chr7	128739360	128770127	+	7	1992	22885	80429	ENSG00000128595.16	ENST00000249364.8	CALU	CALU-201	Known	Known	None	0.3499999940395355	None	None	None	None
11247af4-9a86-49b0-b4f1-7cd684654d24	ONT_GM12878_R2	hg38_SIRV	chr11	65855180	65854887	-	1	384	32243	455821	ENSG00000172757.12	ENCODEHT000455821	CFL1	ENCODEHT000455821	Known	Genomic	None	0.15000000596046448	None	None	None	None
1bd8f296-a593-48d0-9563-69f3fbf28532	ONT_GM12878_R2	hg38_SIRV	chr11	65855328	65854887	-	1	532	32243	455821	ENSG00000172757.12	ENCODEHT000455821	CFL1	ENCODEHT000455821	Known	Genomic	None	0.15000000596046448	None	None	None	None
m54284U_191111_172039/93127416/ccs	PB_GM12878_R2	hg38_SIRV	chrX	72572839	72473419	-	8	2126	56820	202406	ENSG00000147099.20	ENST00000439122.7	HDAC8	HDAC8-214	Known	Known	None	0.20000000298023224	None	None	None	None
m54284U_191111_172039/171379010/ccs	PB_GM12878_R2	hg38_SIRV	chr17	48112203	48122742	+	6	2086	46944	455782	ENSG00000002919.14	ENCODEHT000455782	SNX11	ENCODEHT000455782	Known	ISM	Suffix	0.25	None	None	None	None
m54284U_191110_105540/21692800/ccs	PB_GM12878_R1	hg38_SIRV	chr19	38374773	38383817	+	7	1309	50847	181938	ENSG00000099341.11	ENST00000215071.8	PSMD8	PSMD8-201	Known	Known	None	0.44999998807907104	None	None	None	None
m54284U_191110_105540/148769184/ccs	PB_GM12878_R1	hg38_SIRV	chr2	101002299	101006418	+	5	432	7078	24851	ENSG00000071082.10	ENST00000264258.7	RPL31	RPL31-201	Known	Known	None	0.05000000074505806	None	None	None	None
m54284U_191111_172039/104467026/ccs	PB_GM12878_R2	hg38_SIRV	chr3	108589680	108648114	+	15	2163	10826	455887	ENSG00000198919.12	ENCODEHT000455887	DZIP3	ENCODEHT000455887	Known	NIC	None	0.3499999940395355	None	None	None	None
082e38c3-77d7-4760-8fc1-b23946414971	ONT_GM12878_R1	hg38_SIRV	chr5	150447738	150444239	-	3	1130	17187	61339	ENSG00000164587.12	ENST00000519690.1	RPS14	RPS14-205	Known	Known	None	0.20000000298023224	None	None	None	None
6414a61e-ee19-4215-aa2b-59b2780029dc	ONT_GM12878_R2	hg38_SIRV	chr1	43974972	43978290	+	8	964	1395	5332	ENSG00000117410.13	ENST00000472174.6	ATP6V0B	ATP6V0B-205	Known	Known	None	0.10000000149011612	None	None	None	None
m54284U_191111_172039/120128004/ccs	PB_GM12878_R2	hg38_SIRV	chr7	128739360	128769934	+	7	1799	22885	80429	ENSG00000128595.16	ENST00000249364.8	CALU	CALU-201	Known	Known	None	0.6499999761581421	None	None	None	None
m54284U_191111_172039/96864926/ccs	PB_GM12878_R2	hg38_SIRV	chrX	72572808	72473419	-	8	2095	56820	202406	ENSG00000147099.20	ENST00000439122.7	HDAC8	HDAC8-214	Known	Known	None	0.20000000298023224	None	None	None	None
1553fab0-0bd1-4ab6-ba69-6654cb5dcebe	ONT_GM12878_R2	hg38_SIRV	chr11	65858168	65854797	-	4	1109	32243	111447	ENSG00000172757.12	ENST00000308162.9	CFL1	CFL1-201	Known	Known	None	0.15000000596046448	None	None	None	None
4a76d691-9586-4504-ba1f-a286cbc06dec	ONT_GM12878_R1	hg38_SIRV	chr5	150447710	150444239	-	4	483	17187	453706	ENSG00000164587.12	ENCODEHT000453706	RPS14	ENCODEHT000453706	Known	ISM	Both	0.20000000298023224	None	None	None	None
m54284U_191111_172039/98305116/ccs	PB_GM12878_R2	hg38_SIRV	chrX	72572809	72473419	-	8	2096	56820	202406	ENSG00000147099.20	ENST00000439122.7	HDAC8	HDAC8-214	Known	Known	None	0.20000000298023224	None	None	None	None
m54284U_191110_105540/159188985/ccs	PB_GM12878_R1	hg38_SIRV	chr2	101002299	101006871	+	5	885	7078	24851	ENSG00000071082.10	ENST00000264258.7	RPL31	RPL31-201	Known	Known	None	0.4000000059604645	None	None	None	None
m54284U_191111_172039/121506342/ccs	PB_GM12878_R2	hg38_SIRV	chr7	128739360	128770131	+	7	1996	22885	80429	ENSG00000128595.16	ENST00000249364.8	CALU	CALU-201	Known	Known	None	0.25	None	None	None	None
m54284U_191110_105540/22478930/ccs	PB_GM12878_R1	hg38_SIRV	chr19	38374773	38383823	+	7	1315	50847	181938	ENSG00000099341.11	ENST00000215071.8	PSMD8	PSMD8-201	Known	Known	None	0.4000000059604645	None	None	None	None
m54284U_191111_172039/176621586/ccs	PB_GM12878_R2	hg38_SIRV	chr17	48112203	48122743	+	6	2087	46944	455782	ENSG00000002919.14	ENCODEHT000455782	SNX11	ENCODEHT000455782	Known	ISM	Suffix	0.25	None	None	None	None
m54284U_191111_172039/120521878/ccs	PB_GM12878_R2	hg38_SIRV	chr3	108589843	108648112	+	16	2196	10826	455879	ENSG00000198919.12	ENCODEHT000455879	DZIP3	ENCODEHT000455879	Known	ISM	Prefix	0.3499999940395355	None	None	None	None
58246f69-8c55-41e0-b593-b5e249cd27f5	ONT_GM12878_R2	hg38_SIRV	chr1	43974972	43978292	+	8	945	1395	5332	ENSG00000117410.13	ENST00000472174.6	ATP6V0B	ATP6V0B-205	Known	Known	None	0.10000000149011612	None	None	None	None
m54284U_191111_172039/109905893/ccs	PB_GM12878_R2	hg38_SIRV	chrX	72572815	72473419	-	8	2102	56820	202406	ENSG00000147099.20	ENST00000439122.7	HDAC8	HDAC8-214	Known	Known	None	0.20000000298023224	None	None	None	None
cbc1dfd3-251c-4ba0-a2dc-a227f6a882bd	ONT_GM12878_R2	hg38_SIRV	chr11	65858167	65854797	-	4	1114	32243	111447	ENSG00000172757.12	ENST00000308162.9	CFL1	CFL1-201	Known	Known	None	0.15000000596046448	None	None	None	None
cc6178f3-806a-4856-95c0-5b77bf3f850a	ONT_GM12878_R2	hg38_SIRV	chr11	65855195	65854887	-	1	399	32243	455821	ENSG00000172757.12	ENCODEHT000455821	CFL1	ENCODEHT000455821	Known	Genomic	None	0.15000000596046448	None	None	None	None
fbfbc4c9-375a-486b-a288-741a96154623	ONT_GM12878_R1	hg38_SIRV	chr5	150447735	150444239	-	4	508	17187	453706	ENSG00000164587.12	ENCODEHT000453706	RPS14	ENCODEHT000453706	Known	ISM	Both	0.20000000298023224	None	None	None	None
m54284U_191111_172039/119144952/ccs	PB_GM12878_R2	hg38_SIRV	chrX	72572846	72473419	-	8	2133	56820	202406	ENSG00000147099.20	ENST00000439122.7	HDAC8	HDAC8-214	Known	Known	None	0.20000000298023224	None	None	None	None
ae63230e-a89e-4713-bd28-43c7d1919476	ONT_GM12878_R2	hg38_SIRV	chr11	65855205	65854887	-	1	409	32243	455821	ENSG00000172757.12	ENCODEHT000455821	CFL1	ENCODEHT000455821	Known	Genomic	None	0.15000000596046448	None	None	None	None
m54284U_191110_105540/162660591/ccs	PB_GM12878_R1	hg38_SIRV	chr2	101002299	101006418	+	5	432	7078	24851	ENSG00000071082.10	ENST00000264258.7	RPL31	RPL31-201	Known	Known	None	0.05000000074505806	None	None	None	None
m54284U_191111_172039/123406979/ccs	PB_GM12878_R2	hg38_SIRV	chr7	128739363	128758901	+	4	529	22885	455882	ENSG00000128595.16	ENCODEHT000455882	CALU	ENCODEHT000455882	Known	ISM	Prefix	0.44999998807907104	None	None	None	None
m54284U_191110_105540/98568812/ccs	PB_GM12878_R1	hg38_SIRV	chr3	108589844	108648013	+	16	2096	10826	455879	ENSG00000198919.12	ENCODEHT000455879	DZIP3	ENCODEHT000455879	Known	ISM	Prefix	0.4000000059604645	None	None	None	None
m54284U_191110_105540/32639443/ccs	PB_GM12878_R1	hg38_SIRV	chr19	38374773	38383806	+	7	1298	50847	181938	ENSG00000099341.11	ENST00000215071.8	PSMD8	PSMD8-201	Known	Known	None	0.5	None	None	None	None
m54284U_191111_172039/7538061/ccs	PB_GM12878_R2	hg38_SIRV	chr17	48112205	48122741	+	6	2083	46944	455782	ENSG00000002919.14	ENCODEHT000455782	SNX11	ENCODEHT000455782	Known	ISM	Suffix	0.25	None	None	None	None
m54284U_191111_172039/141429349/ccs	PB_GM12878_R2	hg38_SIRV	chrX	72572798	72473419	-	8	2085	56820	202406	ENSG00000147099.20	ENST00000439122.7	HDAC8	HDAC8-214	Known	Known	None	0.20000000298023224	None	None	None	None
a03f3a41-467c-4efd-8510-1dd0362e85d4	ONT_GM12878_R2	hg38_SIRV	chr1	43974972	43978206	+	8	886	1395	5332	ENSG00000117410.13	ENST00000472174.6	ATP6V0B	ATP6V0B-205	Known	Known	None	0.10000000149011612	None	None	None	None
4c581827-8057-4e44-b892-9b04ca9575e2	ONT_GM12878_R1	hg38_SIRV	chr5	150447713	150444239	-	4	480	17187	453706	ENSG00000164587.12	ENCODEHT000453706	RPS14	ENCODEHT000453706	Known	ISM	Both	0.20000000298023224	None	None	None	None
m54284U_191111_172039/149422229/ccs	PB_GM12878_R2	hg38_SIRV	chrX	72572815	72473419	-	8	2102	56820	202406	ENSG00000147099.20	ENST00000439122.7	HDAC8	HDAC8-214	Known	Known	None	0.20000000298023224	None	None	None	None
aefbb14c-20d7-45f7-a987-14c8e0bad743	ONT_GM12878_R2	hg38_SIRV	chr11	65855726	65854797	-	2	721	32243	455826	ENSG00000172757.12	ENCODEHT000455826	CFL1	ENCODEHT000455826	Known	ISM	Suffix	0.15000000596046448	None	None	None	None
m54284U_191111_172039/2558456/ccs	PB_GM12878_R2	hg38_SIRV	chr2	101002299	101006416	+	5	430	7078	24851	ENSG00000071082.10	ENST00000264258.7	RPL31	RPL31-201	Known	Known	None	0.05000000074505806	None	None	None	None
m54284U_191111_172039/123601572/ccs	PB_GM12878_R2	hg38_SIRV	chr7	128739360	128770573	+	7	2438	22885	80429	ENSG00000128595.16	ENST00000249364.8	CALU	CALU-201	Known	Known	None	0.75	None	None	None	None
b8d1914c-2ec5-4573-b7b7-68f49bfcde27	ONT_GM12878_R2	hg38_SIRV	chr11	65855206	65854887	-	1	410	32243	455821	ENSG00000172757.12	ENCODEHT000455821	CFL1	ENCODEHT000455821	Known	Genomic	None	0.15000000596046448	None	None	None	None
m54284U_191110_105540/161677549/ccs	PB_GM12878_R1	hg38_SIRV	chr3	108589681	108648950	+	17	2226	10826	455888	ENSG00000198919.12	ENCODEHT000455888	DZIP3	ENCODEHT000455888	Known	ISM	Prefix	0.6499999761581421	None	None	None	None
m54284U_191110_105540/32899940/ccs	PB_GM12878_R1	hg38_SIRV	chr19	38374773	38383823	+	7	1315	50847	181938	ENSG00000099341.11	ENST00000215071.8	PSMD8	PSMD8-201	Known	Known	None	0.4000000059604645	None	None	None	None
m54284U_191111_172039/158206657/ccs	PB_GM12878_R2	hg38_SIRV	chrX	72572846	72473419	-	8	2133	56820	202406	ENSG00000147099.20	ENST00000439122.7	HDAC8	HDAC8-214	Known	Known	None	0.20000000298023224	None	None	None	None
m54284U_191111_172039/16254538/ccs	PB_GM12878_R2	hg38_SIRV	chr17	48112205	48122743	+	6	2085	46944	455782	ENSG00000002919.14	ENCODEHT000455782	SNX11	ENCODEHT000455782	Known	ISM	Suffix	0.25	None	None	None	None
3fc7e097-ee74-42d0-b043-31005711b157	ONT_GM12878_R2	hg38_SIRV	chr1	43974972	43978294	+	7	925	1395	5334	ENSG00000117410.13	ENST00000236067.8	ATP6V0B	ATP6V0B-201	Known	Known	None	0.10000000149011612	None	None	None	None
cc077486-870d-43a1-8ddb-256538e50343	ONT_GM12878_R1	hg38_SIRV	chr5	150449723	150444239	-	5	526	17187	61335	ENSG00000164587.12	ENST00000407193.6	RPS14	RPS14-203	Known	Known	None	0.20000000298023224	None	None	None	None
m54284U_191111_172039/123602571/ccs	PB_GM12878_R2	hg38_SIRV	chr7	128739360	128770576	+	7	2441	22885	80429	ENSG00000128595.16	ENST00000249364.8	CALU	CALU-201	Known	Known	None	0.8999999761581421	None	None	None	None
m54284U_191111_172039/41486497/ccs	PB_GM12878_R2	hg38_SIRV	chr3	108589655	108590716	+	1	1298	10826	455878	ENSG00000198919.12	ENCODEHT000455878	DZIP3	ENCODEHT000455878	Known	Genomic	None	0.6499999761581421	None	None	None	None
7fe6ef3d-3127-46a3-8ccd-26f63e2575af	ONT_GM12878_R1	hg38_SIRV	chrX	72572801	72473419	-	8	2085	56820	455889	ENSG00000147099.20	ENCODEHT000455889	HDAC8	ENCODEHT000455889	Known	NIC	None	0.20000000298023224	None	None	None	None
m54284U_191111_172039/18677943/ccs	PB_GM12878_R2	hg38_SIRV	chr2	101002299	101006418	+	5	432	7078	24851	ENSG00000071082.10	ENST00000264258.7	RPL31	RPL31-201	Known	Known	None	0.05000000074505806	None	None	None	None
m54284U_191111_172039/38930951/ccs	PB_GM12878_R2	hg38_SIRV	chr17	48112205	48122743	+	6	2085	46944	455782	ENSG00000002919.14	ENCODEHT000455782	SNX11	ENCODEHT000455782	Known	ISM	Suffix	0.25	None	None	None	None
3da1eaf0-0df9-4b7e-b5e4-fb9a9c992ecd	ONT_GM12878_R2	hg38_SIRV	chr11	65858165	65854797	-	4	1106	32243	111447	ENSG00000172757.12	ENST00000308162.9	CFL1	CFL1-201	Known	Known	None	0.15000000596046448	None	None	None	None
m54284U_191110_105540/47645501/ccs	PB_GM12878_R1	hg38_SIRV	chr19	38374773	38383474	+	7	966	50847	181938	ENSG00000099341.11	ENST00000215071.8	PSMD8	PSMD8-201	Known	Known	None	0.10000000149011612	None	None	None	None
47e14d86-f3de-4221-8dbd-ad87c7c191cf	ONT_GM12878_R1	hg38_SIRV	chr5	150447757	150444237	-	4	503	17187	454967	ENSG00000164587.12	ENCODEHT000454967	RPS14	ENCODEHT000454967	Known	ISM	Suffix	0.20000000298023224	None	None	None	None
daaf8f27-8828-40fb-9b88-ef67e48f6392	ONT_GM12878_R1	hg38_SIRV	chr1	43974973	43978295	+	8	974	1395	5332	ENSG00000117410.13	ENST00000472174.6	ATP6V0B	ATP6V0B-205	Known	Known	None	0.05000000074505806	None	None	None	None
m54284U_191110_105540/81855940/ccs	PB_GM12878_R1	hg38_SIRV	chrX	72572826	72473421	-	8	2111	56820	202406	ENSG00000147099.20	ENST00000439122.7	HDAC8	HDAC8-214	Known	Known	None	0.15000000596046448	None	None	None	None
m54284U_191111_172039/123863426/ccs	PB_GM12878_R2	hg38_SIRV	chr7	128739360	128770574	+	7	2439	22885	80429	ENSG00000128595.16	ENST00000249364.8	CALU	CALU-201	Known	Known	None	0.800000011920929	None	None	None	None
m54284U_191111_172039/43647131/ccs	PB_GM12878_R2	hg38_SIRV	chr3	108589844	108648112	+	16	2195	10826	455879	ENSG00000198919.12	ENCODEHT000455879	DZIP3	ENCODEHT000455879	Known	ISM	Prefix	0.3499999940395355	None	None	None	None
m54284U_191110_105540/50856371/ccs	PB_GM12878_R1	hg38_SIRV	chr19	38374773	38383479	+	7	971	50847	181938	ENSG00000099341.11	ENST00000215071.8	PSMD8	PSMD8-201	Known	Known	None	0.05000000074505806	None	None	None	None
m54284U_191111_172039/57214606/ccs	PB_GM12878_R2	hg38_SIRV	chr17	48112205	48122743	+	6	2085	46944	455782	ENSG00000002919.14	ENCODEHT000455782	SNX11	ENCODEHT000455782	Known	ISM	Suffix	0.25	None	None	None	None
m54284U_191110_105540/114229490/ccs	PB_GM12878_R1	hg38_SIRV	chrX	72572818	72473421	-	8	2103	56820	202406	ENSG00000147099.20	ENST00000439122.7	HDAC8	HDAC8-214	Known	Known	None	0.15000000596046448	None	None	None	None
1885eae5-59d4-4b55-b390-531966c98414	ONT_GM12878_R1	hg38_SIRV	chr5	150447735	150444239	-	4	514	17187	453706	ENSG00000164587.12	ENCODEHT000453706	RPS14	ENCODEHT000453706	Known	ISM	Both	0.20000000298023224	None	None	None	None
m54284U_191111_172039/22219549/ccs	PB_GM12878_R2	hg38_SIRV	chr2	101002299	101006408	+	5	422	7078	24851	ENSG00000071082.10	ENST00000264258.7	RPL31	RPL31-201	Known	Known	None	0.30000001192092896	None	None	None	None
13ca9a79-0e48-404c-a5dd-8f92c539debd	ONT_GM12878_R2	hg38_SIRV	chr11	65856138	65854797	-	3	933	32243	111454	ENSG00000172757.12	ENST00000530413.1	CFL1	CFL1-209	Known	Known	None	0.15000000596046448	None	None	None	None
e1a5921c-9d55-43ee-bfd7-27a85877c208	ONT_GM12878_R1	hg38_SIRV	chr1	43974973	43978292	+	8	971	1395	5332	ENSG00000117410.13	ENST00000472174.6	ATP6V0B	ATP6V0B-205	Known	Known	None	0.10000000149011612	None	None	None	None
m54284U_191111_172039/125370381/ccs	PB_GM12878_R2	hg38_SIRV	chr7	128739360	128770576	+	7	2441	22885	80429	ENSG00000128595.16	ENST00000249364.8	CALU	CALU-201	Known	Known	None	0.8999999761581421	None	None	None	None
m54284U_191111_172039/172558919/ccs	PB_GM12878_R2	hg38_SIRV	chr3	108589844	108648112	+	16	2195	10826	455879	ENSG00000198919.12	ENCODEHT000455879	DZIP3	ENCODEHT000455879	Known	ISM	Prefix	0.3499999940395355	None	None	None	None
m54284U_191111_172039/11272906/ccs	PB_GM12878_R2	hg38_SIRV	chrX	72572833	72473421	-	8	2112	56820	202408	ENSG00000147099.20	ENST00000648036.1	HDAC8	HDAC8-228	Known	Known	None	0.15000000596046448	None	None	None	None
m54284U_191110_105540/57870665/ccs	PB_GM12878_R1	hg38_SIRV	chr19	38374773	38383818	+	7	1310	50847	181938	ENSG00000099341.11	ENST00000215071.8	PSMD8	PSMD8-201	Known	Known	None	0.5	None	None	None	None
c08532d9-45fe-4eec-903c-763dcde1e9b7	ONT_GM12878_R1	hg38_SIRV	chr5	150449726	150444239	-	5	529	17187	61335	ENSG00000164587.12	ENST00000407193.6	RPS14	RPS14-203	Known	Known	None	0.20000000298023224	None	None	None	None
751e4545-0efd-417f-8b95-e3ad8dcde344	ONT_GM12878_R1	hg38_SIRV	chr1	43974973	43978292	+	8	974	1395	5332	ENSG00000117410.13	ENST00000472174.6	ATP6V0B	ATP6V0B-205	Known	Known	None	0.10000000149011612	None	None	None	None
m54284U_191110_105540/721424/ccs	PB_GM12878_R1	hg38_SIRV	chr17	48111982	48122740	+	6	2106	46944	455790	ENSG00000002919.14	ENCODEHT000455790	SNX11	ENCODEHT000455790	Known	ISM	Suffix	0.25	None	None	None	None
m54284U_191111_172039/125567925/ccs	PB_GM12878_R2	hg38_SIRV	chr7	128739360	128770490	+	7	2355	22885	80430	ENSG00000128595.16	ENST00000449187.6	CALU	CALU-202	Known	Known	None	0.15000000596046448	None	None	None	None
bdec01e3-3c53-44d8-8962-c21f117df267	ONT_GM12878_R2	hg38_SIRV	chr11	65856071	65854797	-	3	866	32243	111454	ENSG00000172757.12	ENST00000530413.1	CFL1	CFL1-209	Known	Known	None	0.15000000596046448	None	None	None	None
m54284U_191110_105540/10028814/ccs	PB_GM12878_R1	hg38_SIRV	chrX	72572846	72473426	-	8	2126	56820	202406	ENSG00000147099.20	ENST00000439122.7	HDAC8	HDAC8-214	Known	Known	None	0.30000001192092896	None	None	None	None
m54284U_191111_172039/23396685/ccs	PB_GM12878_R2	hg38_SIRV	chr2	101002299	101006410	+	5	424	7078	24851	ENSG00000071082.10	ENST00000264258.7	RPL31	RPL31-201	Known	Known	None	0.25	None	None	None	None
m54284U_191110_105540/29491315/ccs	PB_GM12878_R1	hg38_SIRV	chr3	108589684	108648114	+	15	2088	10826	455890	ENSG00000198919.12	ENCODEHT000455890	DZIP3	ENCODEHT000455890	Known	NIC	None	0.3499999940395355	None	None	None	None
m54284U_191110_105540/59902017/ccs	PB_GM12878_R1	hg38_SIRV	chr19	38374773	38383476	+	7	968	50847	181938	ENSG00000099341.11	ENST00000215071.8	PSMD8	PSMD8-201	Known	Known	None	0.05000000074505806	None	None	None	None
d510dcb6-4360-4cbf-a57b-eca46967a173	ONT_GM12878_R1	hg38_SIRV	chr1	43974973	43978293	+	8	982	1395	5332	ENSG00000117410.13	ENST00000472174.6	ATP6V0B	ATP6V0B-205	Known	Known	None	0.10000000149011612	None	None	None	None
3e545d1d-8201-4da8-9ca4-08bf5e0b1b6c	ONT_GM12878_R1	hg38_SIRV	chr5	150446962	150444239	-	3	353	17187	61339	ENSG00000164587.12	ENST00000519690.1	RPS14	RPS14-205	Known	Known	None	0.20000000298023224	None	None	None	None
m54284U_191110_105540/37945746/ccs	PB_GM12878_R1	hg38_SIRV	chrX	72572815	72473426	-	8	2095	56820	202406	ENSG00000147099.20	ENST00000439122.7	HDAC8	HDAC8-214	Known	Known	None	0.30000001192092896	None	None	None	None
m54284U_191110_105540/22938498/ccs	PB_GM12878_R1	hg38_SIRV	chr17	48112206	48122744	+	6	2085	46944	455782	ENSG00000002919.14	ENCODEHT000455782	SNX11	ENCODEHT000455782	Known	ISM	Suffix	0.20000000298023224	None	None	None	None
m54284U_191111_172039/128386238/ccs	PB_GM12878_R2	hg38_SIRV	chr7	128739360	128770575	+	7	2440	22885	80430	ENSG00000128595.16	ENST00000449187.6	CALU	CALU-202	Known	Known	None	0.8500000238418579	None	None	None	None
2b4b1887-d40d-4a1f-8ae0-887ed9751d1c	ONT_GM12878_R2	hg38_SIRV	chr11	65858167	65854797	-	4	1101	32243	111447	ENSG00000172757.12	ENST00000308162.9	CFL1	CFL1-201	Known	Known	None	0.15000000596046448	None	None	None	None
m54284U_191110_105540/38339161/ccs	PB_GM12878_R1	hg38_SIRV	chrX	72572827	72473426	-	8	2107	56820	202406	ENSG00000147099.20	ENST00000439122.7	HDAC8	HDAC8-214	Known	Known	None	0.30000001192092896	None	None	None	None
3e621330-9271-46c0-8089-3c5a35a2e3e9	ONT_GM12878_R1	hg38_SIRV	chr1	43974973	43978292	+	8	941	1395	5332	ENSG00000117410.13	ENST00000472174.6	ATP6V0B	ATP6V0B-205	Known	Known	None	0.10000000149011612	None	None	None	None
m54284U_191111_172039/23855632/ccs	PB_GM12878_R2	hg38_SIRV	chr2	101002299	101006417	+	5	431	7078	24851	ENSG00000071082.10	ENST00000264258.7	RPL31	RPL31-201	Known	Known	None	0.05000000074505806	None	None	None	None
m54284U_191110_105540/63506736/ccs	PB_GM12878_R1	hg38_SIRV	chr19	38374773	38383481	+	7	973	50847	181938	ENSG00000099341.11	ENST00000215071.8	PSMD8	PSMD8-201	Known	Known	None	0.05000000074505806	None	None	None	None
m54284U_191111_172039/2493079/ccs	PB_GM12878_R2	hg38_SIRV	chr3	108589684	108648944	+	15	2080	10826	455891	ENSG00000198919.12	ENCODEHT000455891	DZIP3	ENCODEHT000455891	Known	NIC	None	0.6000000238418579	None	None	None	None
7817f66c-e823-46f6-9cf1-42a762b80e64	ONT_GM12878_R1	hg38_SIRV	chr5	150447731	150444239	-	4	504	17187	453706	ENSG00000164587.12	ENCODEHT000453706	RPS14	ENCODEHT000453706	Known	ISM	Both	0.20000000298023224	None	None	None	None
m54284U_191110_105540/42139662/ccs	PB_GM12878_R1	hg38_SIRV	chr17	48112206	48122741	+	6	2082	46944	455782	ENSG00000002919.14	ENCODEHT000455782	SNX11	ENCODEHT000455782	Known	ISM	Suffix	0.25	None	None	None	None
m54284U_191111_172039/128582835/ccs	PB_GM12878_R2	hg38_SIRV	chr7	128739360	128770576	+	7	2441	22885	80429	ENSG00000128595.16	ENST00000249364.8	CALU	CALU-201	Known	Known	None	0.8999999761581421	None	None	None	None
m54284U_191111_172039/17105660/ccs	PB_GM12878_R2	hg38_SIRV	chrX	72567914	72473426	-	5	1630	56820	455892	ENSG00000147099.20	ENCODEHT000455892	HDAC8	ENCODEHT000455892	Known	ISM	Suffix	0.30000001192092896	None	None	None	None
c187498a-9062-4c3b-9c28-e38f126c67d8	ONT_GM12878_R2	hg38_SIRV	chr11	65858167	65854797	-	4	1108	32243	111447	ENSG00000172757.12	ENST00000308162.9	CFL1	CFL1-201	Known	Known	None	0.15000000596046448	None	None	None	None
e36710e9-8116-4126-8a18-9d08f9b63a05	ONT_GM12878_R1	hg38_SIRV	chr1	43974973	43978292	+	7	915	1395	5334	ENSG00000117410.13	ENST00000236067.8	ATP6V0B	ATP6V0B-201	Known	Known	None	0.10000000149011612	None	None	None	None
m54284U_191111_172039/25234204/ccs	PB_GM12878_R2	hg38_SIRV	chr2	101002299	101020538	+	5	1904	7078	24853	ENSG00000071082.10	ENST00000409028.8	RPL31	RPL31-203	Known	Known	None	0.4000000059604645	None	None	None	None
m54284U_191111_172039/128714822/ccs	PB_GM12878_R2	hg38_SIRV	chr7	128739360	128770576	+	7	2441	22885	80429	ENSG00000128595.16	ENST00000249364.8	CALU	CALU-201	Known	Known	None	0.8999999761581421	None	None	None	None
m54284U_191110_105540/70256099/ccs	PB_GM12878_R1	hg38_SIRV	chr17	48112206	48122741	+	6	2082	46944	455782	ENSG00000002919.14	ENCODEHT000455782	SNX11	ENCODEHT000455782	Known	ISM	Suffix	0.25	None	None	None	None
m54284U_191111_172039/92668110/ccs	PB_GM12878_R2	hg38_SIRV	chr3	108589847	108648748	+	16	2826	10826	455879	ENSG00000198919.12	ENCODEHT000455879	DZIP3	ENCODEHT000455879	Known	ISM	Prefix	0.75	None	None	None	None
m54284U_191110_105540/69405129/ccs	PB_GM12878_R1	hg38_SIRV	chr19	38374773	38383475	+	7	967	50847	181938	ENSG00000099341.11	ENST00000215071.8	PSMD8	PSMD8-201	Known	Known	None	0.05000000074505806	None	None	None	None
9dcdebee-2b26-4a99-8d9f-e64103f31143	ONT_GM12878_R1	hg38_SIRV	chr5	150447735	150444239	-	4	508	17187	453706	ENSG00000164587.12	ENCODEHT000453706	RPS14	ENCODEHT000453706	Known	ISM	Both	0.20000000298023224	None	None	None	None
m54284U_191110_105540/11405602/ccs	PB_GM12878_R1	hg38_SIRV	chrX	72572809	72473427	-	8	2088	56820	202406	ENSG00000147099.20	ENST00000439122.7	HDAC8	HDAC8-214	Known	Known	None	0.30000001192092896	None	None	None	None
fe616c98-ab53-435c-8248-f8c8b847d922	ONT_GM12878_R2	hg38_SIRV	chr11	65858167	65854797	-	4	1100	32243	111447	ENSG00000172757.12	ENST00000308162.9	CFL1	CFL1-201	Known	Known	None	0.15000000596046448	None	None	None	None
d0edaaa5-ec0e-4cd4-be98-c2c559e1ccef	ONT_GM12878_R2	hg38_SIRV	chr1	43974973	43978225	+	8	904	1395	5332	ENSG00000117410.13	ENST00000472174.6	ATP6V0B	ATP6V0B-205	Known	Known	None	0.10000000149011612	None	None	None	None
m54284U_191110_105540/79890473/ccs	PB_GM12878_R1	hg38_SIRV	chrX	72572809	72473427	-	8	2071	56820	202406	ENSG00000147099.20	ENST00000439122.7	HDAC8	HDAC8-214	Known	Known	None	0.30000001192092896	None	None	None	None
m54284U_191111_172039/30867948/ccs	PB_GM12878_R2	hg38_SIRV	chr2	101002299	101006417	+	5	431	7078	24851	ENSG00000071082.10	ENST00000264258.7	RPL31	RPL31-201	Known	Known	None	0.05000000074505806	None	None	None	None
m54284U_191110_105540/93652049/ccs	PB_GM12878_R1	hg38_SIRV	chr17	48111997	48122741	+	6	2108	46944	455784	ENSG00000002919.14	ENCODEHT000455784	SNX11	ENCODEHT000455784	Known	ISM	Suffix	0.25	None	None	None	None
315f91fe-2048-49ec-b82a-4c874d55f199	ONT_GM12878_R1	hg38_SIRV	chr5	150447734	150444239	-	4	507	17187	453706	ENSG00000164587.12	ENCODEHT000453706	RPS14	ENCODEHT000453706	Known	ISM	Both	0.20000000298023224	None	None	None	None
1112fbe1-ffee-4f19-ac88-0280f75940ee	ONT_GM12878_R2	hg38_SIRV	chr11	65858155	65854797	-	4	1096	32243	111447	ENSG00000172757.12	ENST00000308162.9	CFL1	CFL1-201	Known	Known	None	0.15000000596046448	None	None	None	None
m54284U_191110_105540/93127522/ccs	PB_GM12878_R1	hg38_SIRV	chr3	108589850	108648112	+	16	2189	10826	455879	ENSG00000198919.12	ENCODEHT000455879	DZIP3	ENCODEHT000455879	Known	ISM	Prefix	0.3499999940395355	None	None	None	None
m54284U_191111_172039/129042255/ccs	PB_GM12878_R2	hg38_SIRV	chr7	128739360	128770576	+	7	2441	22885	80429	ENSG00000128595.16	ENST00000249364.8	CALU	CALU-201	Known	Known	None	0.8999999761581421	None	None	None	None
m54284U_191110_105540/73795078/ccs	PB_GM12878_R1	hg38_SIRV	chr19	38374773	38383475	+	7	967	50847	181938	ENSG00000099341.11	ENST00000215071.8	PSMD8	PSMD8-201	Known	Known	None	0.05000000074505806	None	None	None	None
7902d0d8-06de-492a-92e2-627f991c4f7c	ONT_GM12878_R2	hg38_SIRV	chr1	43974973	43978289	+	8	968	1395	5332	ENSG00000117410.13	ENST00000472174.6	ATP6V0B	ATP6V0B-205	Known	Known	None	0.10000000149011612	None	None	None	None
e4ccf678-3ee0-40ea-b7e2-e384010efbf5	ONT_GM12878_R2	hg38_SIRV	chr11	65855026	65854887	-	1	230	32243	455821	ENSG00000172757.12	ENCODEHT000455821	CFL1	ENCODEHT000455821	Known	Genomic	None	0.15000000596046448	None	None	None	None
m54284U_191111_172039/117704583/ccs	PB_GM12878_R2	hg38_SIRV	chrX	72572836	72473427	-	8	2115	56820	202406	ENSG00000147099.20	ENST00000439122.7	HDAC8	HDAC8-214	Known	Known	None	0.30000001192092896	None	None	None	None
e8fc1a95-10de-4d7f-ab09-d0074f881c4b	ONT_GM12878_R2	hg38_SIRV	chr11	65855290	65854887	-	1	494	32243	455821	ENSG00000172757.12	ENCODEHT000455821	CFL1	ENCODEHT000455821	Known	Genomic	None	0.15000000596046448	None	None	None	None
m54284U_191110_105540/9963810/ccs	PB_GM12878_R1	hg38_SIRV	chr3	108589662	108590731	+	1	1306	10826	455878	ENSG00000198919.12	ENCODEHT000455878	DZIP3	ENCODEHT000455878	Known	Genomic	None	0.6000000238418579	None	None	None	None
b7e28ade-4690-499a-99c0-d2d37d31a96d	ONT_GM12878_R2	hg38_SIRV	chr11	65855039	65854887	-	1	236	32243	455821	ENSG00000172757.12	ENCODEHT000455821	CFL1	ENCODEHT000455821	Known	Genomic	None	0.15000000596046448	None	None	None	None
m54284U_191110_105540/110626632/ccs	PB_GM12878_R1	hg38_SIRV	chr3	108589689	108648115	+	16	2187	10826	455893	ENSG00000198919.12	ENCODEHT000455893	DZIP3	ENCODEHT000455893	Known	NNC	None	0.30000001192092896	None	None	None	None
m54284U_191111_172039/134744396/ccs	PB_GM12878_R2	hg38_SIRV	chrX	72572816	72473427	-	8	2095	56820	202406	ENSG00000147099.20	ENST00000439122.7	HDAC8	HDAC8-214	Known	Known	None	0.30000001192092896	None	None	None	None
5a272599-0aec-484a-b474-55bcb2e3cf45	ONT_GM12878_R1	hg38_SIRV	chr5	150449669	150444239	-	5	683	17187	61334	ENSG00000164587.12	ENST00000401695.8	RPS14	RPS14-202	Known	Known	None	0.20000000298023224	None	None	None	None
m54284U_191111_172039/131467857/ccs	PB_GM12878_R2	hg38_SIRV	chr7	128739360	128769936	+	7	1801	22885	80430	ENSG00000128595.16	ENST00000449187.6	CALU	CALU-202	Known	Known	None	0.699999988079071	None	None	None	None
m54284U_191111_172039/60425937/ccs	PB_GM12878_R2	hg38_SIRV	chr2	101002299	101006418	+	5	432	7078	24851	ENSG00000071082.10	ENST00000264258.7	RPL31	RPL31-201	Known	Known	None	0.05000000074505806	None	None	None	None
m54284U_191110_105540/122620289/ccs	PB_GM12878_R1	hg38_SIRV	chr17	48112206	48122742	+	6	2083	46944	455782	ENSG00000002919.14	ENCODEHT000455782	SNX11	ENCODEHT000455782	Known	ISM	Suffix	0.25	None	None	None	None
m54284U_191110_105540/76285519/ccs	PB_GM12878_R1	hg38_SIRV	chr19	38374773	38383474	+	7	966	50847	181938	ENSG00000099341.11	ENST00000215071.8	PSMD8	PSMD8-201	Known	Known	None	0.10000000149011612	None	None	None	None
a2a7a5b6-cfba-43a9-a114-e995fb244db3	ONT_GM12878_R2	hg38_SIRV	chr1	43974973	43978294	+	8	960	1395	5332	ENSG00000117410.13	ENST00000472174.6	ATP6V0B	ATP6V0B-205	Known	Known	None	0.10000000149011612	None	None	None	None
m54284U_191111_172039/151652250/ccs	PB_GM12878_R2	hg38_SIRV	chrX	72572818	72473427	-	8	2097	56820	202406	ENSG00000147099.20	ENST00000439122.7	HDAC8	HDAC8-214	Known	Known	None	0.30000001192092896	None	None	None	None
cf0f3ac4-7ee2-4486-8052-d0f5536321ca	ONT_GM12878_R2	hg38_SIRV	chr11	65856192	65854797	-	3	987	32243	111454	ENSG00000172757.12	ENST00000530413.1	CFL1	CFL1-209	Known	Known	None	0.15000000596046448	None	None	None	None
28b56e49-bd85-4457-bbc6-70fd0ebdc1d8	ONT_GM12878_R1	hg38_SIRV	chr5	150449724	150444239	-	5	527	17187	61335	ENSG00000164587.12	ENST00000407193.6	RPS14	RPS14-203	Known	Known	None	0.20000000298023224	None	None	None	None
m54284U_191110_105540/110691820/ccs	PB_GM12878_R1	hg38_SIRV	chr3	108589689	108648954	+	16	2118	10826	455894	ENSG00000198919.12	ENCODEHT000455894	DZIP3	ENCODEHT000455894	Known	NIC	None	0.550000011920929	None	None	None	None
m54284U_191111_172039/135268021/ccs	PB_GM12878_R2	hg38_SIRV	chr7	128739360	128770127	+	7	1992	22885	80430	ENSG00000128595.16	ENST00000449187.6	CALU	CALU-202	Known	Known	None	0.3499999940395355	None	None	None	None
m54284U_191110_105540/124848663/ccs	PB_GM12878_R1	hg38_SIRV	chr17	48112206	48122744	+	6	2085	46944	455782	ENSG00000002919.14	ENCODEHT000455782	SNX11	ENCODEHT000455782	Known	ISM	Suffix	0.20000000298023224	None	None	None	None
m54284U_191111_172039/166069596/ccs	PB_GM12878_R2	hg38_SIRV	chrX	72572809	72473427	-	8	2088	56820	202406	ENSG00000147099.20	ENST00000439122.7	HDAC8	HDAC8-214	Known	Known	None	0.30000001192092896	None	None	None	None
m54284U_191111_172039/60751990/ccs	PB_GM12878_R2	hg38_SIRV	chr2	101002299	101006414	+	5	428	7078	24851	ENSG00000071082.10	ENST00000264258.7	RPL31	RPL31-201	Known	Known	None	0.05000000074505806	None	None	None	None
m54284U_191110_105540/76678758/ccs	PB_GM12878_R1	hg38_SIRV	chr19	38374773	38383820	+	7	1312	50847	181938	ENSG00000099341.11	ENST00000215071.8	PSMD8	PSMD8-201	Known	Known	None	0.4000000059604645	None	None	None	None
ac012d23-20a9-4a9c-a95f-4ed4c5e73df5	ONT_GM12878_R2	hg38_SIRV	chr1	43974973	43978292	+	8	971	1395	5332	ENSG00000117410.13	ENST00000472174.6	ATP6V0B	ATP6V0B-205	Known	Known	None	0.10000000149011612	None	None	None	None
e2776d0e-c731-4d7a-aedc-3a6869b209a9	ONT_GM12878_R1	hg38_SIRV	chrX	72473855	72473429	-	1	427	56820	202407	ENSG00000147099.20	ENST00000648158.1	HDAC8	HDAC8-231	Known	Known	None	0.30000001192092896	None	None	None	None
c917fbbe-6287-4697-be47-a5b55c5e58af	ONT_GM12878_R2	hg38_SIRV	chr11	65856204	65854797	-	3	999	32243	111454	ENSG00000172757.12	ENST00000530413.1	CFL1	CFL1-209	Known	Known	None	0.15000000596046448	None	None	None	None
m54284U_191110_105540/119931411/ccs	PB_GM12878_R1	hg38_SIRV	chr3	108589663	108592269	+	1	2843	10826	455878	ENSG00000198919.12	ENCODEHT000455878	DZIP3	ENCODEHT000455878	Known	Genomic	None	0.6499999761581421	None	None	None	None
c299c9aa-f887-4711-930d-11f11bcccfdf	ONT_GM12878_R1	hg38_SIRV	chrX	72474238	72473430	-	1	809	56820	202407	ENSG00000147099.20	ENST00000648158.1	HDAC8	HDAC8-231	Known	Known	None	0.30000001192092896	None	None	None	None
m54284U_191110_105540/132710599/ccs	PB_GM12878_R1	hg38_SIRV	chr17	48111979	48122743	+	6	2080	46944	455793	ENSG00000002919.14	ENCODEHT000455793	SNX11	ENCODEHT000455793	Known	ISM	Suffix	0.25	None	None	None	None
8513bb00-a164-4793-86e0-3d5411d8d9dc	ONT_GM12878_R1	hg38_SIRV	chr5	150447735	150444239	-	4	508	17187	453706	ENSG00000164587.12	ENCODEHT000453706	RPS14	ENCODEHT000453706	Known	ISM	Both	0.20000000298023224	None	None	None	None
m54284U_191111_172039/61276532/ccs	PB_GM12878_R2	hg38_SIRV	chr2	101002299	101006396	+	5	410	7078	24851	ENSG00000071082.10	ENST00000264258.7	RPL31	RPL31-201	Known	Known	None	0.550000011920929	None	None	None	None
m54284U_191111_172039/137496794/ccs	PB_GM12878_R2	hg38_SIRV	chr7	128739360	128770127	+	7	1992	22885	80429	ENSG00000128595.16	ENST00000249364.8	CALU	CALU-201	Known	Known	None	0.3499999940395355	None	None	None	None
m54284U_191110_105540/77203887/ccs	PB_GM12878_R1	hg38_SIRV	chr19	38374773	38383480	+	7	972	50847	181938	ENSG00000099341.11	ENST00000215071.8	PSMD8	PSMD8-201	Known	Known	None	0.05000000074505806	None	None	None	None
b9929cc9-0661-482b-a07f-e15655a8b4a3	ONT_GM12878_R2	hg38_SIRV	chr1	43974973	43978296	+	8	975	1395	5332	ENSG00000117410.13	ENST00000472174.6	ATP6V0B	ATP6V0B-205	Known	Known	None	0.05000000074505806	None	None	None	None
bafc29ea-0939-44c2-855d-53c59efcf499	ONT_GM12878_R2	hg38_SIRV	chr11	65858201	65854797	-	4	1142	32243	111447	ENSG00000172757.12	ENST00000308162.9	CFL1	CFL1-201	Known	Known	None	0.15000000596046448	None	None	None	None
1a6ea461-5362-419b-8152-0234f1f98538	ONT_GM12878_R2	hg38_SIRV	chrX	72572831	72473433	-	8	2098	56820	455889	ENSG00000147099.20	ENCODEHT000455889	HDAC8	ENCODEHT000455889	Known	NIC	None	0.4000000059604645	None	None	None	None
m54284U_191110_105540/136512244/ccs	PB_GM12878_R1	hg38_SIRV	chr17	48112206	48122742	+	6	2083	46944	455782	ENSG00000002919.14	ENCODEHT000455782	SNX11	ENCODEHT000455782	Known	ISM	Suffix	0.25	None	None	None	None
m54284U_191110_105540/11667251/ccs	PB_GM12878_R1	hg38_SIRV	chr3	108589691	108624504	+	6	657	10826	455895	ENSG00000198919.12	ENCODEHT000455895	DZIP3	ENCODEHT000455895	Known	ISM	Prefix	0.550000011920929	None	None	None	None
e1dbd090-853a-4bf1-8a61-bd331fc1d5ee	ONT_GM12878_R1	hg38_SIRV	chr5	150449721	150444239	-	5	518	17187	61335	ENSG00000164587.12	ENST00000407193.6	RPS14	RPS14-203	Known	Known	None	0.20000000298023224	None	None	None	None
m54284U_191110_105540/173474481/ccs	PB_GM12878_R1	hg38_SIRV	chrX	72572810	72473520	-	8	1996	56820	202406	ENSG00000147099.20	ENST00000439122.7	HDAC8	HDAC8-214	Known	Known	None	0.5	None	None	None	None
m54284U_191111_172039/68094284/ccs	PB_GM12878_R2	hg38_SIRV	chr2	101002299	101008650	+	4	2942	7078	24854	ENSG00000071082.10	ENST00000409320.7	RPL31	RPL31-205	Known	Known	None	0.6000000238418579	None	None	None	None
m54284U_191110_105540/78906308/ccs	PB_GM12878_R1	hg38_SIRV	chr19	38374773	38383474	+	7	966	50847	181938	ENSG00000099341.11	ENST00000215071.8	PSMD8	PSMD8-201	Known	Known	None	0.10000000149011612	None	None	None	None
43d8bcf0-de42-486a-998a-e232a8d463aa	ONT_GM12878_R2	hg38_SIRV	chr1	43974973	43978284	+	8	963	1395	5332	ENSG00000117410.13	ENST00000472174.6	ATP6V0B	ATP6V0B-205	Known	Known	None	0.10000000149011612	None	None	None	None
m54284U_191111_172039/140378688/ccs	PB_GM12878_R2	hg38_SIRV	chr7	128739360	128770576	+	7	2441	22885	80429	ENSG00000128595.16	ENST00000249364.8	CALU	CALU-201	Known	Known	None	0.8999999761581421	None	None	None	None
fc2d75ee-b860-44ee-84f6-3fa094f146f1	ONT_GM12878_R2	hg38_SIRV	chr11	65858168	65854797	-	4	1109	32243	111447	ENSG00000172757.12	ENST00000308162.9	CFL1	CFL1-201	Known	Known	None	0.15000000596046448	None	None	None	None
m54284U_191110_105540/136841859/ccs	PB_GM12878_R1	hg38_SIRV	chr17	48112206	48123067	+	6	2408	46944	455782	ENSG00000002919.14	ENCODEHT000455782	SNX11	ENCODEHT000455782	Known	ISM	Suffix	0.25	None	None	None	None
m54284U_191111_172039/112395545/ccs	PB_GM12878_R2	hg38_SIRV	chrX	72572819	72474265	-	8	1260	56820	202406	ENSG00000147099.20	ENST00000439122.7	HDAC8	HDAC8-214	Known	Known	None	0.75	None	None	None	None
3cb22116-6b72-4b6d-b048-0de5b4976fec	ONT_GM12878_R1	hg38_SIRV	chr5	150447731	150444239	-	4	504	17187	453706	ENSG00000164587.12	ENCODEHT000453706	RPS14	ENCODEHT000453706	Known	ISM	Both	0.20000000298023224	None	None	None	None
m54284U_191111_172039/116918050/ccs	PB_GM12878_R2	hg38_SIRV	chr3	108589854	108648112	+	16	2185	10826	455879	ENSG00000198919.12	ENCODEHT000455879	DZIP3	ENCODEHT000455879	Known	ISM	Prefix	0.3499999940395355	None	None	None	None
24bb4d6c-8805-4701-939b-045786705bca	ONT_GM12878_R2	hg38_SIRV	chr11	65856243	65854797	-	3	1038	32243	111454	ENSG00000172757.12	ENST00000530413.1	CFL1	CFL1-209	Known	Known	None	0.15000000596046448	None	None	None	None
m54284U_191110_105540/92670559/ccs	PB_GM12878_R1	hg38_SIRV	chr3	108589692	108648934	+	16	3002	10826	455896	ENSG00000198919.12	ENCODEHT000455896	DZIP3	ENCODEHT000455896	Known	NNC	None	0.6499999761581421	None	None	None	None
1d332a9a-3f44-4c48-a85a-ec677790204d	ONT_GM12878_R2	hg38_SIRV	chr1	43974973	43978294	+	8	973	1395	5332	ENSG00000117410.13	ENST00000472174.6	ATP6V0B	ATP6V0B-205	Known	Known	None	0.10000000149011612	None	None	None	None
m54284U_191110_105540/90572780/ccs	PB_GM12878_R1	hg38_SIRV	chr19	38374773	38383474	+	7	966	50847	181938	ENSG00000099341.11	ENST00000215071.8	PSMD8	PSMD8-201	Known	Known	None	0.10000000149011612	None	None	None	None
m54284U_191111_172039/69405452/ccs	PB_GM12878_R2	hg38_SIRV	chr2	101002299	101006410	+	5	424	7078	24851	ENSG00000071082.10	ENST00000264258.7	RPL31	RPL31-201	Known	Known	None	0.25	None	None	None	None
m54284U_191111_172039/142607262/ccs	PB_GM12878_R2	hg38_SIRV	chr7	128739360	128770569	+	7	2434	22885	80429	ENSG00000128595.16	ENST00000249364.8	CALU	CALU-201	Known	Known	None	0.6499999761581421	None	None	None	None
m54284U_191111_172039/21891112/ccs	PB_GM12878_R2	hg38_SIRV	chrX	72572839	72487811	-	7	1937	56819	455897	ENSG00000285547.1	ENCODEHT000455897	AL133500.1	ENCODEHT000455897	Known	ISM	Prefix	0.4000000059604645	None	None	None	None
m54284U_191110_105540/141165480/ccs	PB_GM12878_R1	hg38_SIRV	chr17	48111997	48122743	+	6	2110	46944	455784	ENSG00000002919.14	ENCODEHT000455784	SNX11	ENCODEHT000455784	Known	ISM	Suffix	0.25	None	None	None	None
4ec1963d-d89f-4c61-9be0-891f0b687857	ONT_GM12878_R1	hg38_SIRV	chr5	150447731	150444239	-	4	504	17187	453706	ENSG00000164587.12	ENCODEHT000453706	RPS14	ENCODEHT000453706	Known	ISM	Both	0.20000000298023224	None	None	None	None
m54284U_191110_105540/102368269/ccs	PB_GM12878_R1	hg38_SIRV	chr19	38374773	38383479	+	7	971	50847	181938	ENSG00000099341.11	ENST00000215071.8	PSMD8	PSMD8-201	Known	Known	None	0.05000000074505806	None	None	None	None
m54284U_191111_172039/49350929/ccs	PB_GM12878_R2	hg38_SIRV	chr1	43974974	43978294	+	8	972	1395	5332	ENSG00000117410.13	ENST00000472174.6	ATP6V0B	ATP6V0B-205	Known	Known	None	0.10000000149011612	None	None	None	None
m54284U_191111_172039/143983586/ccs	PB_GM12878_R2	hg38_SIRV	chr7	128739360	128770575	+	7	2440	22885	80429	ENSG00000128595.16	ENST00000249364.8	CALU	CALU-201	Known	Known	None	0.8500000238418579	None	None	None	None
db5465ff-6f09-4526-81bf-213ba11529b2	ONT_GM12878_R2	hg38_SIRV	chr11	65858168	65854797	-	4	1103	32243	111447	ENSG00000172757.12	ENST00000308162.9	CFL1	CFL1-201	Known	Known	None	0.15000000596046448	None	None	None	None
m54284U_191110_105540/104399722/ccs	PB_GM12878_R1	hg38_SIRV	chr3	108589855	108648013	+	16	2085	10826	455879	ENSG00000198919.12	ENCODEHT000455879	DZIP3	ENCODEHT000455879	Known	ISM	Prefix	0.4000000059604645	None	None	None	None
m54284U_191111_172039/76941140/ccs	PB_GM12878_R2	hg38_SIRV	chr2	101002299	101006398	+	5	412	7078	24851	ENSG00000071082.10	ENST00000264258.7	RPL31	RPL31-201	Known	Known	None	0.550000011920929	None	None	None	None
m54284U_191110_105540/149487995/ccs	PB_GM12878_R1	hg38_SIRV	chr17	48112206	48122742	+	6	2083	46944	455782	ENSG00000002919.14	ENCODEHT000455782	SNX11	ENCODEHT000455782	Known	ISM	Suffix	0.25	None	None	None	None
m54284U_191111_172039/115016158/ccs	PB_GM12878_R2	hg38_SIRV	chrX	72572719	72487811	-	6	1739	56820	455898	ENSG00000147099.20	ENCODEHT000455898	HDAC8	ENCODEHT000455898	Known	ISM	Prefix	0.4000000059604645	None	None	None	None
m54284U_191110_105540/111282205/ccs	PB_GM12878_R1	hg38_SIRV	chr19	38374773	38383482	+	7	974	50847	181938	ENSG00000099341.11	ENST00000215071.8	PSMD8	PSMD8-201	Known	Known	None	0.05000000074505806	None	None	None	None
253aa3fd-bc0e-48de-ae01-725e2093f58a	ONT_GM12878_R1	hg38_SIRV	chr1	43974974	43978243	+	8	921	1395	5332	ENSG00000117410.13	ENST00000472174.6	ATP6V0B	ATP6V0B-205	Known	Known	None	0.20000000298023224	None	None	None	None
61894c35-b330-4ed5-b788-cd787dd8252f	ONT_GM12878_R1	hg38_SIRV	chr5	150447735	150444239	-	4	508	17187	453706	ENSG00000164587.12	ENCODEHT000453706	RPS14	ENCODEHT000453706	Known	ISM	Both	0.20000000298023224	None	None	None	None
m54284U_191111_172039/145293544/ccs	PB_GM12878_R2	hg38_SIRV	chr7	128739360	128770576	+	6	2241	22885	80427	ENSG00000128595.16	ENST00000535011.6	CALU	CALU-205	Known	Known	None	0.8999999761581421	None	None	None	None
b74d14a6-d88a-46cb-8276-f8658da276ef	ONT_GM12878_R2	hg38_SIRV	chr11	65858167	65854797	-	4	1108	32243	111447	ENSG00000172757.12	ENST00000308162.9	CFL1	CFL1-201	Known	Known	None	0.15000000596046448	None	None	None	None
m54284U_191111_172039/98699170/ccs	PB_GM12878_R2	hg38_SIRV	chr3	108589692	108644611	+	14	1809	10826	455899	ENSG00000198919.12	ENCODEHT000455899	DZIP3	ENCODEHT000455899	Known	ISM	Prefix	0.44999998807907104	None	None	None	None
m54284U_191110_105540/156633045/ccs	PB_GM12878_R1	hg38_SIRV	chr17	48112206	48122741	+	6	2082	46944	455782	ENSG00000002919.14	ENCODEHT000455782	SNX11	ENCODEHT000455782	Known	ISM	Suffix	0.25	None	None	None	None
m54284U_191111_172039/77530722/ccs	PB_GM12878_R2	hg38_SIRV	chr2	101002299	101006418	+	5	432	7078	24851	ENSG00000071082.10	ENST00000264258.7	RPL31	RPL31-201	Known	Known	None	0.05000000074505806	None	None	None	None
m54284U_191110_105540/8520929/ccs	PB_GM12878_R1	hg38_SIRV	chrX	72572822	72488614	-	7	1113	56819	455897	ENSG00000285547.1	ENCODEHT000455897	AL133500.1	ENCODEHT000455897	Known	ISM	Prefix	0.25	None	None	None	None
m54284U_191111_172039/145492356/ccs	PB_GM12878_R2	hg38_SIRV	chr7	128739360	128770569	+	7	2434	22885	80430	ENSG00000128595.16	ENST00000449187.6	CALU	CALU-202	Known	Known	None	0.6499999761581421	None	None	None	None
af9abbf3-995d-434e-92bc-8ed3a5d78797	ONT_GM12878_R2	hg38_SIRV	chr11	65858164	65854797	-	4	1088	32243	111447	ENSG00000172757.12	ENST00000308162.9	CFL1	CFL1-201	Known	Known	None	0.15000000596046448	None	None	None	None
m54284U_191110_105540/114754675/ccs	PB_GM12878_R1	hg38_SIRV	chr19	38374773	38383818	+	7	1310	50847	181938	ENSG00000099341.11	ENST00000215071.8	PSMD8	PSMD8-201	Known	Known	None	0.5	None	None	None	None
04783fbf-84dc-43e1-a7b5-e2d86bbb09e6	ONT_GM12878_R1	hg38_SIRV	chr5	150449727	150444237	-	5	535	17187	454943	ENSG00000164587.12	ENCODEHT000454943	RPS14	ENCODEHT000454943	Known	NIC	None	0.20000000298023224	None	None	None	None
943041d2-8401-4d6a-b868-abef956da7e0	ONT_GM12878_R2	hg38_SIRV	chr1	43974975	43978296	+	8	973	1395	5332	ENSG00000117410.13	ENST00000472174.6	ATP6V0B	ATP6V0B-205	Known	Known	None	0.05000000074505806	None	None	None	None
m54284U_191111_172039/119933596/ccs	PB_GM12878_R2	hg38_SIRV	chr3	108589855	108648112	+	16	2184	10826	455879	ENSG00000198919.12	ENCODEHT000455879	DZIP3	ENCODEHT000455879	Known	ISM	Prefix	0.3499999940395355	None	None	None	None
m54284U_191111_172039/165347674/ccs	PB_GM12878_R2	hg38_SIRV	chrX	72572816	72488859	-	8	1052	56820	202413	ENSG00000147099.20	ENST00000648577.1	HDAC8	HDAC8-238	Known	Known	None	0.699999988079071	None	None	None	None
m54284U_191110_105540/168887295/ccs	PB_GM12878_R1	hg38_SIRV	chr17	48112206	48122742	+	6	2083	46944	455782	ENSG00000002919.14	ENCODEHT000455782	SNX11	ENCODEHT000455782	Known	ISM	Suffix	0.25	None	None	None	None
m54284U_191111_172039/85590211/ccs	PB_GM12878_R2	hg38_SIRV	chr2	101002299	101006418	+	5	432	7078	24851	ENSG00000071082.10	ENST00000264258.7	RPL31	RPL31-201	Known	Known	None	0.05000000074505806	None	None	None	None
m54284U_191111_172039/146211408/ccs	PB_GM12878_R2	hg38_SIRV	chr7	128739363	128770575	+	6	2247	22885	455840	ENSG00000128595.16	ENCODEHT000455840	CALU	ENCODEHT000455840	Known	NIC	None	0.8999999761581421	None	None	None	None
m54284U_191110_105540/53283132/ccs	PB_GM12878_R1	hg38_SIRV	chrX	72492551	72494336	+	1	1786	96465	455900	ENCODEHG000096465	ENCODEHT000455900	ENCODEHG000096465	ENCODEHT000455900	Antisense	Antisense	None	0.15000000596046448	None	None	None	None
m54284U_191111_172039/126222373/ccs	PB_GM12878_R2	hg38_SIRV	chr3	108589692	108648007	+	16	2334	10826	39855	ENSG00000198919.12	ENST00000479138.5	DZIP3	DZIP3-203	Known	Known	None	0.44999998807907104	None	None	None	None
be5cb96a-57b9-4786-9257-9176d4cdb27f	ONT_GM12878_R1	hg38_SIRV	chr5	150449726	150444239	-	5	529	17187	61335	ENSG00000164587.12	ENST00000407193.6	RPS14	RPS14-203	Known	Known	None	0.20000000298023224	None	None	None	None
m54284U_191110_105540/121833594/ccs	PB_GM12878_R1	hg38_SIRV	chr19	38374773	38383806	+	7	1298	50847	181938	ENSG00000099341.11	ENST00000215071.8	PSMD8	PSMD8-201	Known	Known	None	0.5	None	None	None	None
560650b5-9047-426b-aec5-e748df240305	ONT_GM12878_R2	hg38_SIRV	chr11	65858165	65854797	-	4	1106	32243	111447	ENSG00000172757.12	ENST00000308162.9	CFL1	CFL1-201	Known	Known	None	0.15000000596046448	None	None	None	None
m54284U_191110_105540/175377193/ccs	PB_GM12878_R1	hg38_SIRV	chr17	48112206	48122741	+	6	2082	46944	455782	ENSG00000002919.14	ENCODEHT000455782	SNX11	ENCODEHT000455782	Known	ISM	Suffix	0.25	None	None	None	None
f6bd5bc7-71a5-489c-b047-ee78c6e8f078	ONT_GM12878_R1	hg38_SIRV	chr1	43974976	43978292	+	8	939	1395	455901	ENSG00000117410.13	ENCODEHT000455901	ATP6V0B	ENCODEHT000455901	Known	NIC	None	0.10000000149011612	None	None	None	None
m54284U_191111_172039/147456843/ccs	PB_GM12878_R2	hg38_SIRV	chr7	128739360	128770576	+	7	2441	22885	80429	ENSG00000128595.16	ENST00000249364.8	CALU	CALU-201	Known	Known	None	0.8999999761581421	None	None	None	None
m54284U_191111_172039/117179595/ccs	PB_GM12878_R2	hg38_SIRV	chrX	72493275	72494410	+	1	1092	96465	455900	ENCODEHG000096465	ENCODEHT000455900	ENCODEHG000096465	ENCODEHT000455900	Antisense	Antisense	None	0.6499999761581421	None	None	None	None
a9531220-ad21-4356-9c73-4f8475e6ba5a	ONT_GM12878_R1	hg38_SIRV	chr5	150449726	150444239	-	5	529	17187	61335	ENSG00000164587.12	ENST00000407193.6	RPS14	RPS14-203	Known	Known	None	0.20000000298023224	None	None	None	None
m54284U_191111_172039/92340421/ccs	PB_GM12878_R2	hg38_SIRV	chr2	101002299	101006418	+	5	432	7078	24851	ENSG00000071082.10	ENST00000264258.7	RPL31	RPL31-201	Known	Known	None	0.05000000074505806	None	None	None	None
m54284U_191111_172039/132973904/ccs	PB_GM12878_R2	hg38_SIRV	chr3	108589855	108648112	+	16	2184	10826	455879	ENSG00000198919.12	ENCODEHT000455879	DZIP3	ENCODEHT000455879	Known	ISM	Prefix	0.3499999940395355	None	None	None	None
m54284U_191110_105540/127404136/ccs	PB_GM12878_R1	hg38_SIRV	chr19	38374773	38383474	+	7	966	50847	181938	ENSG00000099341.11	ENST00000215071.8	PSMD8	PSMD8-201	Known	Known	None	0.10000000149011612	None	None	None	None
m54284U_191111_172039/18154764/ccs	PB_GM12878_R2	hg38_SIRV	chr17	48112206	48122739	+	6	2080	46944	455782	ENSG00000002919.14	ENCODEHT000455782	SNX11	ENCODEHT000455782	Known	ISM	Suffix	0.30000001192092896	None	None	None	None
75d12f9e-a5cb-45d0-a189-30f738246e33	ONT_GM12878_R2	hg38_SIRV	chr11	65858167	65854797	-	4	1108	32243	111447	ENSG00000172757.12	ENST00000308162.9	CFL1	CFL1-201	Known	Known	None	0.15000000596046448	None	None	None	None
895dcfa5-5e57-4d43-a586-9a0c3568e238	ONT_GM12878_R2	hg38_SIRV	chrX	72572459	72562220	-	5	604	56820	455902	ENSG00000147099.20	ENCODEHT000455902	HDAC8	ENCODEHT000455902	Known	NIC	None	0.20000000298023224	None	None	None	None
53c11c33-38d9-48fe-8266-32d2af8d5336	ONT_GM12878_R1	hg38_SIRV	chr1	43974976	43978292	+	8	968	1395	5332	ENSG00000117410.13	ENST00000472174.6	ATP6V0B	ATP6V0B-205	Known	Known	None	0.10000000149011612	None	None	None	None
m54284U_191111_172039/148113701/ccs	PB_GM12878_R2	hg38_SIRV	chr7	128739360	128770576	+	7	2441	22885	80429	ENSG00000128595.16	ENST00000249364.8	CALU	CALU-201	Known	Known	None	0.8999999761581421	None	None	None	None
m54284U_191111_172039/179571404/ccs	PB_GM12878_R2	hg38_SIRV	chr3	108589855	108648023	+	16	2095	10826	455879	ENSG00000198919.12	ENCODEHT000455879	DZIP3	ENCODEHT000455879	Known	ISM	Prefix	0.30000001192092896	None	None	None	None
29d2ca2e-bc95-44d9-b35b-473f0acc216b	ONT_GM12878_R1	hg38_SIRV	chr5	150447731	150444239	-	4	504	17187	453706	ENSG00000164587.12	ENCODEHT000453706	RPS14	ENCODEHT000453706	Known	ISM	Both	0.20000000298023224	None	None	None	None
m54284U_191111_172039/98174071/ccs	PB_GM12878_R2	hg38_SIRV	chr2	101002299	101006416	+	5	430	7078	24851	ENSG00000071082.10	ENST00000264258.7	RPL31	RPL31-201	Known	Known	None	0.05000000074505806	None	None	None	None
m54284U_191111_172039/97584279/ccs	PB_GM12878_R2	hg38_SIRV	chrX	72572813	72562221	-	5	743	56820	202416	ENSG00000147099.20	ENST00000650636.1	HDAC8	HDAC8-260	Known	Known	None	0.25	None	None	None	None
m54284U_191110_105540/132581655/ccs	PB_GM12878_R1	hg38_SIRV	chr19	38374773	38383474	+	7	966	50847	181938	ENSG00000099341.11	ENST00000215071.8	PSMD8	PSMD8-201	Known	Known	None	0.10000000149011612	None	None	None	None
m54284U_191111_172039/38930817/ccs	PB_GM12878_R2	hg38_SIRV	chr17	48111997	48122743	+	6	2110	46944	455784	ENSG00000002919.14	ENCODEHT000455784	SNX11	ENCODEHT000455784	Known	ISM	Suffix	0.25	None	None	None	None
6c35cfc7-1870-4f73-9a61-47f612d1f37a	ONT_GM12878_R2	hg38_SIRV	chr11	65856190	65854797	-	3	971	32243	111454	ENSG00000172757.12	ENST00000530413.1	CFL1	CFL1-209	Known	Known	None	0.15000000596046448	None	None	None	None
m54284U_191111_172039/148964961/ccs	PB_GM12878_R2	hg38_SIRV	chr7	128739360	128769628	+	7	1493	22885	80430	ENSG00000128595.16	ENST00000449187.6	CALU	CALU-202	Known	Known	None	0.44999998807907104	None	None	None	None
m54284U_191111_172039/43976322/ccs	PB_GM12878_R2	hg38_SIRV	chr3	108589698	108648114	+	15	1562	10826	455884	ENSG00000198919.12	ENCODEHT000455884	DZIP3	ENCODEHT000455884	Known	NIC	None	0.3499999940395355	None	None	None	None
9037d6e2-4485-4af1-b64b-aaa7deabbb9c	ONT_GM12878_R1	hg38_SIRV	chr5	150449723	150444239	-	5	526	17187	61335	ENSG00000164587.12	ENST00000407193.6	RPS14	RPS14-203	Known	Known	None	0.20000000298023224	None	None	None	None
c3e0f602-1260-4cfa-95bc-f7f1d72c0259	ONT_GM12878_R1	hg38_SIRV	chr1	43974976	43978281	+	8	957	1395	5332	ENSG00000117410.13	ENST00000472174.6	ATP6V0B	ATP6V0B-205	Known	Known	None	0.15000000596046448	None	None	None	None
cf035823-8332-4f6f-9ed6-a3051a76871d	ONT_GM12878_R2	hg38_SIRV	chrX	72567786	72567581	-	1	206	56820	455903	ENSG00000147099.20	ENCODEHT000455903	HDAC8	ENCODEHT000455903	Known	ISM	None	0.25	None	None	None	None
m54284U_191110_105540/142409792/ccs	PB_GM12878_R1	hg38_SIRV	chr19	38374773	38383474	+	7	966	50847	181938	ENSG00000099341.11	ENST00000215071.8	PSMD8	PSMD8-201	Known	Known	None	0.10000000149011612	None	None	None	None
m54284U_191111_172039/100795425/ccs	PB_GM12878_R2	hg38_SIRV	chr2	101002299	101006398	+	5	412	7078	24851	ENSG00000071082.10	ENST00000264258.7	RPL31	RPL31-201	Known	Known	None	0.550000011920929	None	None	None	None
m54284U_191111_172039/49414920/ccs	PB_GM12878_R2	hg38_SIRV	chr17	48112206	48122733	+	6	2074	46944	455782	ENSG00000002919.14	ENCODEHT000455782	SNX11	ENCODEHT000455782	Known	ISM	Suffix	0.30000001192092896	None	None	None	None
297d6c9e-6057-4a6c-917b-a614e2c712d0	ONT_GM12878_R2	hg38_SIRV	chr11	65858165	65854797	-	4	1113	32243	111447	ENSG00000172757.12	ENST00000308162.9	CFL1	CFL1-201	Known	Known	None	0.15000000596046448	None	None	None	None
m54284U_191111_172039/7210998/ccs	PB_GM12878_R2	hg38_SIRV	chr3	108589700	108648114	+	16	2433	10826	39855	ENSG00000198919.12	ENST00000479138.5	DZIP3	DZIP3-203	Known	Known	None	0.3499999940395355	None	None	None	None
m54284U_191111_172039/53349145/ccs	PB_GM12878_R2	hg38_SIRV	chrX	72572836	72567584	-	4	817	56820	202417	ENSG00000147099.20	ENST00000373554.6	HDAC8	HDAC8-201	Known	Known	None	0.30000001192092896	None	None	None	None
94ddc2d8-f164-480c-8844-22ad5ecaab6c	ONT_GM12878_R1	hg38_SIRV	chr1	43974976	43978296	+	8	958	1395	5332	ENSG00000117410.13	ENST00000472174.6	ATP6V0B	ATP6V0B-205	Known	Known	None	0.05000000074505806	None	None	None	None
m54284U_191111_172039/154140802/ccs	PB_GM12878_R2	hg38_SIRV	chr7	128739360	128770575	+	7	2440	22885	80430	ENSG00000128595.16	ENST00000449187.6	CALU	CALU-202	Known	Known	None	0.8500000238418579	None	None	None	None
0be15e9f-e5b0-4230-abfd-314b816532cb	ONT_GM12878_R2	hg38_SIRV	chr11	65855450	65854887	-	1	654	32243	455821	ENSG00000172757.12	ENCODEHT000455821	CFL1	ENCODEHT000455821	Known	Genomic	None	0.15000000596046448	None	None	None	None
41fbc28b-9c20-4ba2-9fd7-6aa6cef66c76	ONT_GM12878_R1	hg38_SIRV	chr5	150447734	150444239	-	4	507	17187	453706	ENSG00000164587.12	ENCODEHT000453706	RPS14	ENCODEHT000453706	Known	ISM	Both	0.20000000298023224	None	None	None	None
m54284U_191110_105540/149817957/ccs	PB_GM12878_R1	hg38_SIRV	chr19	38374773	38383480	+	7	972	50847	181938	ENSG00000099341.11	ENST00000215071.8	PSMD8	PSMD8-201	Known	Known	None	0.05000000074505806	None	None	None	None
bbc6a23b-c02e-4678-8825-674b2af74231	ONT_GM12878_R2	hg38_SIRV	chrX	72572821	72567585	-	5	709	56820	202418	ENSG00000147099.20	ENST00000373556.8	HDAC8	HDAC8-202	Known	Known	None	0.30000001192092896	None	None	None	None
m54284U_191111_172039/108333910/ccs	PB_GM12878_R2	hg38_SIRV	chr2	101002299	101019496	+	5	862	7078	24853	ENSG00000071082.10	ENST00000409028.8	RPL31	RPL31-203	Known	Known	None	0.05000000074505806	None	None	None	None
m54284U_191111_172039/49611029/ccs	PB_GM12878_R2	hg38_SIRV	chr17	48111997	48122742	+	6	2109	46944	455784	ENSG00000002919.14	ENCODEHT000455784	SNX11	ENCODEHT000455784	Known	ISM	Suffix	0.25	None	None	None	None
m54284U_191111_172039/158401368/ccs	PB_GM12878_R2	hg38_SIRV	chr3	108589863	108648112	+	16	2176	10826	455879	ENSG00000198919.12	ENCODEHT000455879	DZIP3	ENCODEHT000455879	Known	ISM	Prefix	0.3499999940395355	None	None	None	None
6a84c04e-c382-45f1-8634-63689beaa22e	ONT_GM12878_R2	hg38_SIRV	chr11	65856232	65854797	-	3	1027	32243	111454	ENSG00000172757.12	ENST00000530413.1	CFL1	CFL1-209	Known	Known	None	0.15000000596046448	None	None	None	None
fe44c805-dc0f-4ffe-9c5b-bf3a1600b512	ONT_GM12878_R1	hg38_SIRV	chrX	72572804	72567586	-	4	783	56820	202417	ENSG00000147099.20	ENST00000373554.6	HDAC8	HDAC8-201	Known	Known	None	0.3499999940395355	None	None	None	None
8048d155-3932-42aa-9b49-c0aa576c6775	ONT_GM12878_R1	hg38_SIRV	chr1	43974976	43978295	+	8	971	1395	5332	ENSG00000117410.13	ENST00000472174.6	ATP6V0B	ATP6V0B-205	Known	Known	None	0.05000000074505806	None	None	None	None
m54284U_191111_172039/154141462/ccs	PB_GM12878_R2	hg38_SIRV	chr7	128739360	128770127	+	7	1992	22885	80430	ENSG00000128595.16	ENST00000449187.6	CALU	CALU-202	Known	Known	None	0.3499999940395355	None	None	None	None
5047d1b1-5f83-496b-a412-73b49381fe7e	ONT_GM12878_R1	hg38_SIRV	chr5	150449724	150444239	-	5	527	17187	61335	ENSG00000164587.12	ENST00000407193.6	RPS14	RPS14-203	Known	Known	None	0.20000000298023224	None	None	None	None
6ed93450-997d-4ad0-8bce-3f2bba2f0c41	ONT_GM12878_R2	hg38_SIRV	chr11	65855018	65854887	-	1	213	32243	455821	ENSG00000172757.12	ENCODEHT000455821	CFL1	ENCODEHT000455821	Known	Genomic	None	0.15000000596046448	None	None	None	None
m54284U_191111_172039/144703887/ccs	PB_GM12878_R2	hg38_SIRV	chr2	101002299	101006416	+	5	430	7078	24851	ENSG00000071082.10	ENST00000264258.7	RPL31	RPL31-201	Known	Known	None	0.05000000074505806	None	None	None	None
m54284U_191110_105540/150078613/ccs	PB_GM12878_R1	hg38_SIRV	chr19	38374773	38383469	+	7	961	50847	181938	ENSG00000099341.11	ENST00000215071.8	PSMD8	PSMD8-201	Known	Known	None	0.15000000596046448	None	None	None	None
m54284U_191111_172039/83624982/ccs	PB_GM12878_R2	hg38_SIRV	chr17	48112206	48122744	+	6	2085	46944	455782	ENSG00000002919.14	ENCODEHT000455782	SNX11	ENCODEHT000455782	Known	ISM	Suffix	0.20000000298023224	None	None	None	None
m54284U_191110_105540/42666388/ccs	PB_GM12878_R1	hg38_SIRV	chrX	72572843	72567587	-	5	729	56820	202418	ENSG00000147099.20	ENST00000373556.8	HDAC8	HDAC8-202	Known	Known	None	0.4000000059604645	None	None	None	None
m54284U_191110_105540/120259201/ccs	PB_GM12878_R1	hg38_SIRV	chr3	108589701	108669749	+	22	2703	10826	455904	ENSG00000198919.12	ENCODEHT000455904	DZIP3	ENCODEHT000455904	Known	ISM	Prefix	0.25	None	None	None	None
1637ac13-3196-40e7-9d1a-56ec88db57c8	ONT_GM12878_R2	hg38_SIRV	chr1	43974976	43978290	+	8	966	1395	5332	ENSG00000117410.13	ENST00000472174.6	ATP6V0B	ATP6V0B-205	Known	Known	None	0.10000000149011612	None	None	None	None
m54284U_191111_172039/160696552/ccs	PB_GM12878_R2	hg38_SIRV	chr7	128739360	128770127	+	7	1992	22885	80429	ENSG00000128595.16	ENST00000249364.8	CALU	CALU-201	Known	Known	None	0.3499999940395355	None	None	None	None
5e0d8242-ed9b-4712-af76-ad0996c804dd	ONT_GM12878_R1	hg38_SIRV	chr5	150447735	150444239	-	4	508	17187	453706	ENSG00000164587.12	ENCODEHT000453706	RPS14	ENCODEHT000453706	Known	ISM	Both	0.20000000298023224	None	None	None	None
3ca8a483-9af7-44d9-882c-617ce7f430d4	ONT_GM12878_R2	hg38_SIRV	chr11	65858168	65854797	-	4	1109	32243	111447	ENSG00000172757.12	ENST00000308162.9	CFL1	CFL1-201	Known	Known	None	0.15000000596046448	None	None	None	None
m54284U_191111_172039/12519973/ccs	PB_GM12878_R2	hg38_SIRV	chrX	72572839	72567587	-	5	725	56820	202418	ENSG00000147099.20	ENST00000373556.8	HDAC8	HDAC8-202	Known	Known	None	0.4000000059604645	None	None	None	None
m54284U_191111_172039/158926527/ccs	PB_GM12878_R2	hg38_SIRV	chr2	101002299	101006419	+	5	433	7078	24851	ENSG00000071082.10	ENST00000264258.7	RPL31	RPL31-201	Known	Known	None	0.05000000074505806	None	None	None	None
06f52cf8-754e-441d-9441-4f1243b5ed79	ONT_GM12878_R2	hg38_SIRV	chr11	65855107	65854887	-	1	311	32243	455821	ENSG00000172757.12	ENCODEHT000455821	CFL1	ENCODEHT000455821	Known	Genomic	None	0.15000000596046448	None	None	None	None
m54284U_191110_105540/157681377/ccs	PB_GM12878_R1	hg38_SIRV	chr19	38374773	38383482	+	7	974	50847	181938	ENSG00000099341.11	ENST00000215071.8	PSMD8	PSMD8-201	Known	Known	None	0.05000000074505806	None	None	None	None
m54284U_191110_105540/119801473/ccs	PB_GM12878_R1	hg38_SIRV	chr3	108589865	108648112	+	16	2174	10826	455879	ENSG00000198919.12	ENCODEHT000455879	DZIP3	ENCODEHT000455879	Known	ISM	Prefix	0.3499999940395355	None	None	None	None
b8fae7c3-5fb5-49d1-bbbc-78ce720d4579	ONT_GM12878_R2	hg38_SIRV	chr1	43974976	43978292	+	8	968	1395	5332	ENSG00000117410.13	ENST00000472174.6	ATP6V0B	ATP6V0B-205	Known	Known	None	0.10000000149011612	None	None	None	None
m54284U_191111_172039/88408287/ccs	PB_GM12878_R2	hg38_SIRV	chr17	48111964	48122744	+	5	2573	46944	455816	ENSG00000002919.14	ENCODEHT000455816	SNX11	ENCODEHT000455816	Known	ISM	Suffix	0.20000000298023224	None	None	None	None
m54284U_191111_172039/17236408/ccs	PB_GM12878_R2	hg38_SIRV	chrX	72572813	72567587	-	5	699	56820	202418	ENSG00000147099.20	ENST00000373556.8	HDAC8	HDAC8-202	Known	Known	None	0.4000000059604645	None	None	None	None
96b36654-1f23-4ef7-8f0d-96bb354d851a	ONT_GM12878_R1	hg38_SIRV	chr5	150447735	150444239	-	4	506	17187	453706	ENSG00000164587.12	ENCODEHT000453706	RPS14	ENCODEHT000453706	Known	ISM	Both	0.20000000298023224	None	None	None	None
m54284U_191111_172039/161811144/ccs	PB_GM12878_R2	hg38_SIRV	chr7	128739360	128770574	+	7	2439	22885	80429	ENSG00000128595.16	ENST00000249364.8	CALU	CALU-201	Known	Known	None	0.800000011920929	None	None	None	None
m54284U_191111_172039/160761177/ccs	PB_GM12878_R2	hg38_SIRV	chr2	101002299	101006418	+	5	432	7078	24851	ENSG00000071082.10	ENST00000264258.7	RPL31	RPL31-201	Known	Known	None	0.05000000074505806	None	None	None	None
7ca27d9d-433b-4984-815b-8c9d3b06b321	ONT_GM12878_R2	hg38_SIRV	chr11	65855731	65854797	-	2	726	32243	455826	ENSG00000172757.12	ENCODEHT000455826	CFL1	ENCODEHT000455826	Known	ISM	Suffix	0.15000000596046448	None	None	None	None
m54284U_191110_105540/24052266/ccs	PB_GM12878_R1	hg38_SIRV	chr3	108589866	108648926	+	16	2985	10826	455879	ENSG00000198919.12	ENCODEHT000455879	DZIP3	ENCODEHT000455879	Known	ISM	Prefix	0.75	None	None	None	None
m54284U_191111_172039/76089825/ccs	PB_GM12878_R2	hg38_SIRV	chrX	72572815	72567587	-	5	701	56820	202418	ENSG00000147099.20	ENST00000373556.8	HDAC8	HDAC8-202	Known	Known	None	0.4000000059604645	None	None	None	None
m54284U_191110_105540/159255242/ccs	PB_GM12878_R1	hg38_SIRV	chr19	38374773	38383480	+	7	972	50847	181938	ENSG00000099341.11	ENST00000215071.8	PSMD8	PSMD8-201	Known	Known	None	0.05000000074505806	None	None	None	None
04100847-bdee-493c-80e4-0bd001a223cf	ONT_GM12878_R2	hg38_SIRV	chr1	43974976	43976788	+	6	429	1395	455905	ENSG00000117410.13	ENCODEHT000455905	ATP6V0B	ENCODEHT000455905	Known	ISM	Prefix	0.25	None	None	None	None
m54284U_191111_172039/114493591/ccs	PB_GM12878_R2	hg38_SIRV	chr17	48112206	48122743	+	6	2084	46944	455782	ENSG00000002919.14	ENCODEHT000455782	SNX11	ENCODEHT000455782	Known	ISM	Suffix	0.25	None	None	None	None
m54284U_191111_172039/79300438/ccs	PB_GM12878_R2	hg38_SIRV	chrX	72572846	72567587	-	4	824	56820	202417	ENSG00000147099.20	ENST00000373554.6	HDAC8	HDAC8-201	Known	Known	None	0.4000000059604645	None	None	None	None
m54284U_191111_172039/12977471/ccs	PB_GM12878_R2	hg38_SIRV	chr3	108589866	108648112	+	16	2173	10826	455879	ENSG00000198919.12	ENCODEHT000455879	DZIP3	ENCODEHT000455879	Known	ISM	Prefix	0.3499999940395355	None	None	None	None
d209952c-b672-457b-9ccf-c1bce7f91402	ONT_GM12878_R2	hg38_SIRV	chr11	65858162	65854797	-	4	1097	32243	111447	ENSG00000172757.12	ENST00000308162.9	CFL1	CFL1-201	Known	Known	None	0.15000000596046448	None	None	None	None
m54284U_191111_172039/165806346/ccs	PB_GM12878_R2	hg38_SIRV	chr2	101002299	101006398	+	5	412	7078	24851	ENSG00000071082.10	ENST00000264258.7	RPL31	RPL31-201	Known	Known	None	0.550000011920929	None	None	None	None
m54284U_191111_172039/166395983/ccs	PB_GM12878_R2	hg38_SIRV	chr7	128739360	128770127	+	7	1992	22885	80429	ENSG00000128595.16	ENST00000249364.8	CALU	CALU-201	Known	Known	None	0.3499999940395355	None	None	None	None
9caa6327-1a61-4918-82c6-e85ce62a1cec	ONT_GM12878_R1	hg38_SIRV	chr5	150447735	150444239	-	4	508	17187	453706	ENSG00000164587.12	ENCODEHT000453706	RPS14	ENCODEHT000453706	Known	ISM	Both	0.20000000298023224	None	None	None	None
m54284U_191111_172039/167445831/ccs	PB_GM12878_R2	hg38_SIRV	chr7	128739360	128770576	+	8	2400	22885	455906	ENSG00000128595.16	ENCODEHT000455906	CALU	ENCODEHT000455906	Known	NNC	None	0.8999999761581421	None	None	None	None
m54284U_191110_105540/160825786/ccs	PB_GM12878_R1	hg38_SIRV	chr19	38374780	38383819	+	7	1320	50847	455313	ENSG00000099341.11	ENCODEHT000455313	PSMD8	ENCODEHT000455313	Known	NNC	None	0.44999998807907104	None	None	None	None
m54284U_191111_172039/167249437/ccs	PB_GM12878_R2	hg38_SIRV	chrX	72572841	72567587	-	5	727	56820	202418	ENSG00000147099.20	ENST00000373556.8	HDAC8	HDAC8-202	Known	Known	None	0.4000000059604645	None	None	None	None
m54284U_191111_172039/49612476/ccs	PB_GM12878_R2	hg38_SIRV	chr3	108589866	108648107	+	16	2168	10826	455879	ENSG00000198919.12	ENCODEHT000455879	DZIP3	ENCODEHT000455879	Known	ISM	Prefix	0.4000000059604645	None	None	None	None
m54284U_191111_172039/116721550/ccs	PB_GM12878_R2	hg38_SIRV	chr17	48112206	48123069	+	6	2410	46944	455782	ENSG00000002919.14	ENCODEHT000455782	SNX11	ENCODEHT000455782	Known	ISM	Suffix	0.20000000298023224	None	None	None	None
7f0e1ef1-ee02-40d0-899e-0e55ac80acd6	ONT_GM12878_R2	hg38_SIRV	chr11	65858167	65854797	-	4	1108	32243	111447	ENSG00000172757.12	ENST00000308162.9	CFL1	CFL1-201	Known	Known	None	0.15000000596046448	None	None	None	None
c66c76de-1688-4ade-8393-306c2d64af99	ONT_GM12878_R2	hg38_SIRV	chr1	43974976	43978292	+	8	962	1395	5332	ENSG00000117410.13	ENST00000472174.6	ATP6V0B	ATP6V0B-205	Known	Known	None	0.10000000149011612	None	None	None	None
m54284U_191111_172039/174392785/ccs	PB_GM12878_R2	hg38_SIRV	chr2	101002299	101006067	+	4	359	7078	24854	ENSG00000071082.10	ENST00000409320.7	RPL31	RPL31-205	Known	Known	None	0.3499999940395355	None	None	None	None
583d4f9a-3bb9-4b90-a372-d9581d6e8bd3	ONT_GM12878_R1	hg38_SIRV	chr5	150447735	150444239	-	4	508	17187	453706	ENSG00000164587.12	ENCODEHT000453706	RPS14	ENCODEHT000453706	Known	ISM	Both	0.20000000298023224	None	None	None	None
m54284U_191111_172039/88736815/ccs	PB_GM12878_R2	hg38_SIRV	chrX	72572816	72567589	-	5	700	56820	202418	ENSG00000147099.20	ENST00000373556.8	HDAC8	HDAC8-202	Known	Known	None	0.44999998807907104	None	None	None	None
32e86746-8f0d-4f2f-9459-c9f35a2e2d2a	ONT_GM12878_R2	hg38_SIRV	chrX	72572889	72567590	-	5	774	56820	455907	ENSG00000147099.20	ENCODEHT000455907	HDAC8	ENCODEHT000455907	Known	NNC	None	0.4000000059604645	None	None	None	None
m54284U_191111_172039/170264493/ccs	PB_GM12878_R2	hg38_SIRV	chr7	128739360	128770575	+	7	2440	22885	80430	ENSG00000128595.16	ENST00000449187.6	CALU	CALU-202	Known	Known	None	0.8500000238418579	None	None	None	None
m54284U_191110_105540/165872540/ccs	PB_GM12878_R1	hg38_SIRV	chr19	38374773	38383802	+	7	1294	50847	181938	ENSG00000099341.11	ENST00000215071.8	PSMD8	PSMD8-201	Known	Known	None	0.5	None	None	None	None
m54284U_191111_172039/65012387/ccs	PB_GM12878_R2	hg38_SIRV	chr3	108589866	108648102	+	16	2163	10826	455879	ENSG00000198919.12	ENCODEHT000455879	DZIP3	ENCODEHT000455879	Known	ISM	Prefix	0.30000001192092896	None	None	None	None
d9fabab3-5bd8-4dd3-b245-8c9f200f6cf6	ONT_GM12878_R2	hg38_SIRV	chr11	65855691	65854797	-	2	699	32243	455826	ENSG00000172757.12	ENCODEHT000455826	CFL1	ENCODEHT000455826	Known	ISM	Suffix	0.15000000596046448	None	None	None	None
m54284U_191110_105540/131400365/ccs	PB_GM12878_R1	hg38_SIRV	chrX	72572863	72567591	-	5	736	56820	455908	ENSG00000147099.20	ENCODEHT000455908	HDAC8	ENCODEHT000455908	Known	NNC	None	0.4000000059604645	None	None	None	None
m54284U_191111_172039/117639242/ccs	PB_GM12878_R2	hg38_SIRV	chr17	48112206	48122742	+	6	2083	46944	455782	ENSG00000002919.14	ENCODEHT000455782	SNX11	ENCODEHT000455782	Known	ISM	Suffix	0.25	None	None	None	None
m54284U_191111_172039/45287005/ccs	PB_GM12878_R2	hg38_SIRV	chr1	43974977	43978294	+	8	969	1395	5332	ENSG00000117410.13	ENST00000472174.6	ATP6V0B	ATP6V0B-205	Known	Known	None	0.10000000149011612	None	None	None	None
m54284U_191111_172039/179701748/ccs	PB_GM12878_R2	hg38_SIRV	chr2	101002299	101019750	+	5	1116	7078	24853	ENSG00000071082.10	ENST00000409028.8	RPL31	RPL31-203	Known	Known	None	0.5	None	None	None	None
ebeb1633-9a06-435b-a631-f5eeed6ba41f	ONT_GM12878_R1	hg38_SIRV	chr5	150447731	150444239	-	4	504	17187	453706	ENSG00000164587.12	ENCODEHT000453706	RPS14	ENCODEHT000453706	Known	ISM	Both	0.20000000298023224	None	None	None	None
m54284U_191110_105540/14485077/ccs	PB_GM12878_R1	hg38_SIRV	chr3	108589705	108648950	+	17	2459	10826	455909	ENSG00000198919.12	ENCODEHT000455909	DZIP3	ENCODEHT000455909	Known	NIC	None	0.6499999761581421	None	None	None	None
m54284U_191111_172039/171837240/ccs	PB_GM12878_R2	hg38_SIRV	chr7	128739360	128770574	+	7	2439	22885	80429	ENSG00000128595.16	ENST00000249364.8	CALU	CALU-201	Known	Known	None	0.800000011920929	None	None	None	None
m54284U_191111_172039/8847957/ccs	PB_GM12878_R2	hg38_SIRV	chr19	38374773	38383479	+	7	971	50847	181938	ENSG00000099341.11	ENST00000215071.8	PSMD8	PSMD8-201	Known	Known	None	0.05000000074505806	None	None	None	None
f7639611-1e9e-4944-b887-41a5b38a2b0a	ONT_GM12878_R2	hg38_SIRV	chr11	65858167	65854797	-	4	1108	32243	111447	ENSG00000172757.12	ENST00000308162.9	CFL1	CFL1-201	Known	Known	None	0.15000000596046448	None	None	None	None
m54284U_191111_172039/37226351/ccs	PB_GM12878_R2	hg38_SIRV	chrX	72572819	72567591	-	5	701	56820	202418	ENSG00000147099.20	ENST00000373556.8	HDAC8	HDAC8-202	Known	Known	None	0.4000000059604645	None	None	None	None
m54284U_191111_172039/118424225/ccs	PB_GM12878_R2	hg38_SIRV	chr17	48112206	48122741	+	6	2082	46944	455782	ENSG00000002919.14	ENCODEHT000455782	SNX11	ENCODEHT000455782	Known	ISM	Suffix	0.25	None	None	None	None
1965770b-f124-4140-b050-3b57921c413b	ONT_GM12878_R1	hg38_SIRV	chr5	150449731	150444239	-	5	534	17187	61335	ENSG00000164587.12	ENST00000407193.6	RPS14	RPS14-203	Known	Known	None	0.20000000298023224	None	None	None	None
406580ab-54a0-4b07-a567-7f9592cc2493	ONT_GM12878_R1	hg38_SIRV	chr2	101002316	101006400	+	5	428	7078	453253	ENSG00000071082.10	ENCODEHT000453253	RPL31	ENCODEHT000453253	Known	NIC	None	0.05000000074505806	None	None	None	None
df52d8a8-a4ac-4d99-ad4f-0943fca21fc8	ONT_GM12878_R1	hg38_SIRV	chr1	43974977	43978286	+	7	912	1395	5334	ENSG00000117410.13	ENST00000236067.8	ATP6V0B	ATP6V0B-201	Known	Known	None	0.10000000149011612	None	None	None	None
m54284U_191110_105540/16909797/ccs	PB_GM12878_R1	hg38_SIRV	chr3	108589868	108648112	+	16	2171	10826	455879	ENSG00000198919.12	ENCODEHT000455879	DZIP3	ENCODEHT000455879	Known	ISM	Prefix	0.3499999940395355	None	None	None	None
e585724a-0c76-4190-8719-130432f3f52c	ONT_GM12878_R1	hg38_SIRV	chrX	72572795	72567591	-	5	677	56820	202418	ENSG00000147099.20	ENST00000373556.8	HDAC8	HDAC8-202	Known	Known	None	0.4000000059604645	None	None	None	None
67f19e40-3701-4f56-9f46-d78caf41e827	ONT_GM12878_R2	hg38_SIRV	chr11	65858165	65854797	-	4	1094	32243	111447	ENSG00000172757.12	ENST00000308162.9	CFL1	CFL1-201	Known	Known	None	0.15000000596046448	None	None	None	None
m54284U_191111_172039/11471291/ccs	PB_GM12878_R2	hg38_SIRV	chr19	38374773	38383474	+	7	966	50847	181938	ENSG00000099341.11	ENST00000215071.8	PSMD8	PSMD8-201	Known	Known	None	0.10000000149011612	None	None	None	None
m54284U_191111_172039/180093037/ccs	PB_GM12878_R2	hg38_SIRV	chr7	128739360	128770577	+	7	2442	22885	80430	ENSG00000128595.16	ENST00000449187.6	CALU	CALU-202	Known	Known	None	0.8500000238418579	None	None	None	None
74e67f31-3a65-4401-ad60-6aec8c7fba5d	ONT_GM12878_R1	hg38_SIRV	chr5	150449723	150444239	-	5	520	17187	61335	ENSG00000164587.12	ENST00000407193.6	RPS14	RPS14-203	Known	Known	None	0.20000000298023224	None	None	None	None
m54284U_191111_172039/123535847/ccs	PB_GM12878_R2	hg38_SIRV	chr17	48112010	48122742	+	6	2080	46944	455783	ENSG00000002919.14	ENCODEHT000455783	SNX11	ENCODEHT000455783	Known	ISM	Suffix	0.25	None	None	None	None
2104fb4a-4887-4cb5-8c48-a3635136eff2	ONT_GM12878_R2	hg38_SIRV	chrX	72572835	72567591	-	5	717	56820	202418	ENSG00000147099.20	ENST00000373556.8	HDAC8	HDAC8-202	Known	Known	None	0.4000000059604645	None	None	None	None
41976028-2959-4d06-99fe-e2b5e918d960	ONT_GM12878_R1	hg38_SIRV	chr2	101002299	101006406	+	5	420	7078	24851	ENSG00000071082.10	ENST00000264258.7	RPL31	RPL31-201	Known	Known	None	0.30000001192092896	None	None	None	None
78c4730c-d3bd-4a71-9207-7bf90e6d50bb	ONT_GM12878_R1	hg38_SIRV	chr1	43974977	43978288	+	8	963	1395	5332	ENSG00000117410.13	ENST00000472174.6	ATP6V0B	ATP6V0B-205	Known	Known	None	0.10000000149011612	None	None	None	None
m54284U_191110_105540/83362072/ccs	PB_GM12878_R1	hg38_SIRV	chr11	65858179	65854798	-	4	1119	32243	111447	ENSG00000172757.12	ENST00000308162.9	CFL1	CFL1-201	Known	Known	None	0.15000000596046448	None	None	None	None
m54284U_191110_105540/67504318/ccs	PB_GM12878_R1	hg38_SIRV	chr3	108589868	108648112	+	16	2171	10826	455879	ENSG00000198919.12	ENCODEHT000455879	DZIP3	ENCODEHT000455879	Known	ISM	Prefix	0.3499999940395355	None	None	None	None
m54284U_191111_172039/11995457/ccs	PB_GM12878_R2	hg38_SIRV	chr19	38374773	38383821	+	7	1313	50847	181938	ENSG00000099341.11	ENST00000215071.8	PSMD8	PSMD8-201	Known	Known	None	0.3499999940395355	None	None	None	None
m54284U_191110_105540/83757622/ccs	PB_GM12878_R1	hg38_SIRV	chr7	128739361	128770576	+	7	2440	22885	80429	ENSG00000128595.16	ENST00000249364.8	CALU	CALU-201	Known	Known	None	0.8999999761581421	None	None	None	None
m54284U_191111_172039/112722360/ccs	PB_GM12878_R2	hg38_SIRV	chr11	65855055	65854888	-	1	258	32243	455821	ENSG00000172757.12	ENCODEHT000455821	CFL1	ENCODEHT000455821	Known	Genomic	None	0.15000000596046448	None	None	None	None
m54284U_191111_172039/96339406/ccs	PB_GM12878_R2	hg38_SIRV	chrX	72572841	72567593	-	4	813	56820	202417	ENSG00000147099.20	ENST00000373554.6	HDAC8	HDAC8-201	Known	Known	None	0.3499999940395355	None	None	None	None
9c4ce23b-2e0c-4910-8a48-d313a75a59a1	ONT_GM12878_R1	hg38_SIRV	chr5	150446822	150444239	-	3	213	17187	61339	ENSG00000164587.12	ENST00000519690.1	RPS14	RPS14-205	Known	Known	None	0.20000000298023224	None	None	None	None
m54284U_191111_172039/135267259/ccs	PB_GM12878_R2	hg38_SIRV	chr17	48112206	48122743	+	6	2084	46944	455782	ENSG00000002919.14	ENCODEHT000455782	SNX11	ENCODEHT000455782	Known	ISM	Suffix	0.25	None	None	None	None
m54284U_191111_172039/16908399/ccs	PB_GM12878_R2	hg38_SIRV	chr19	38374773	38383474	+	7	966	50847	181938	ENSG00000099341.11	ENST00000215071.8	PSMD8	PSMD8-201	Known	Known	None	0.10000000149011612	None	None	None	None
683eb22c-6a5b-413e-a0d1-d7e4d8d949c8	ONT_GM12878_R1	hg38_SIRV	chr2	101002299	101006395	+	5	409	7078	24851	ENSG00000071082.10	ENST00000264258.7	RPL31	RPL31-201	Known	Known	None	0.6000000238418579	None	None	None	None
m54284U_191110_105540/75040371/ccs	PB_GM12878_R1	hg38_SIRV	chr3	108589868	108648112	+	16	2171	10826	455879	ENSG00000198919.12	ENCODEHT000455879	DZIP3	ENCODEHT000455879	Known	ISM	Prefix	0.3499999940395355	None	None	None	None
aaee71e9-da11-44bb-88aa-2d9bf9aac97c	ONT_GM12878_R1	hg38_SIRV	chr1	43974977	43978295	+	8	963	1395	5332	ENSG00000117410.13	ENST00000472174.6	ATP6V0B	ATP6V0B-205	Known	Known	None	0.05000000074505806	None	None	None	None
be32703a-f28a-4e40-8709-c9242ff0a23c	ONT_GM12878_R2	hg38_SIRV	chrX	72572806	72567594	-	5	679	56820	202418	ENSG00000147099.20	ENST00000373556.8	HDAC8	HDAC8-202	Known	Known	None	0.4000000059604645	None	None	None	None
34ed075a-3507-4325-899f-c69315857636	ONT_GM12878_R1	hg38_SIRV	chr11	65855993	65854798	-	3	787	32243	111454	ENSG00000172757.12	ENST00000530413.1	CFL1	CFL1-209	Known	Known	None	0.15000000596046448	None	None	None	None
m54284U_191110_105540/158336522/ccs	PB_GM12878_R1	hg38_SIRV	chr7	128739361	128770128	+	7	1992	22885	80429	ENSG00000128595.16	ENST00000249364.8	CALU	CALU-201	Known	Known	None	0.30000001192092896	None	None	None	None
d45ca611-f59e-4d61-b7a1-8a8b4cf00b6c	ONT_GM12878_R1	hg38_SIRV	chr5	150447735	150444240	-	4	512	17187	454251	ENSG00000164587.12	ENCODEHT000454251	RPS14	ENCODEHT000454251	Known	NIC	None	0.20000000298023224	None	None	None	None
0f6ce541-ddc4-4dde-8277-bfca55344bed	ONT_GM12878_R2	hg38_SIRV	chrX	72572818	72567596	-	4	793	56820	202417	ENSG00000147099.20	ENST00000373554.6	HDAC8	HDAC8-201	Known	Known	None	0.5	None	None	None	None
m54284U_191110_105540/84411526/ccs	PB_GM12878_R1	hg38_SIRV	chr3	108589868	108648112	+	16	2171	10826	455879	ENSG00000198919.12	ENCODEHT000455879	DZIP3	ENCODEHT000455879	Known	ISM	Prefix	0.3499999940395355	None	None	None	None
42a9a02f-c26f-4498-8a7c-b1bf05ec3651	ONT_GM12878_R1	hg38_SIRV	chr11	65856228	65854798	-	3	1022	32243	111454	ENSG00000172757.12	ENST00000530413.1	CFL1	CFL1-209	Known	Known	None	0.15000000596046448	None	None	None	None
m54284U_191111_172039/138939055/ccs	PB_GM12878_R2	hg38_SIRV	chr17	48112206	48122743	+	6	2084	46944	455782	ENSG00000002919.14	ENCODEHT000455782	SNX11	ENCODEHT000455782	Known	ISM	Suffix	0.25	None	None	None	None
m54284U_191111_172039/118032069/ccs	PB_GM12878_R2	hg38_SIRV	chr7	128739361	128770574	+	7	2438	22885	80429	ENSG00000128595.16	ENST00000249364.8	CALU	CALU-201	Known	Known	None	0.800000011920929	None	None	None	None
5cc330b9-d1a6-48a0-8161-de53d1a72a42	ONT_GM12878_R1	hg38_SIRV	chr2	101002299	101006381	+	5	395	7078	24851	ENSG00000071082.10	ENST00000264258.7	RPL31	RPL31-201	Known	Known	None	0.30000001192092896	None	None	None	None
m54284U_191111_172039/19596177/ccs	PB_GM12878_R2	hg38_SIRV	chr19	38374773	38383476	+	7	968	50847	181938	ENSG00000099341.11	ENST00000215071.8	PSMD8	PSMD8-201	Known	Known	None	0.05000000074505806	None	None	None	None
m54284U_191110_105540/120783729/ccs	PB_GM12878_R1	hg38_SIRV	chrX	72568016	72567609	-	1	399	56820	455903	ENSG00000147099.20	ENCODEHT000455903	HDAC8	ENCODEHT000455903	Known	ISM	None	0.6499999761581421	None	None	None	None
45b9be98-8d32-4f24-b545-acb756ba7c33	ONT_GM12878_R1	hg38_SIRV	chr1	43974992	43978294	+	8	954	1395	455508	ENSG00000117410.13	ENCODEHT000455508	ATP6V0B	ENCODEHT000455508	Known	NNC	None	0.10000000149011612	None	None	None	None
9c3108be-2ad0-478e-a0f2-0bcb7871d6ef	ONT_GM12878_R1	hg38_SIRV	chr5	150449724	150444239	-	5	527	17187	61335	ENSG00000164587.12	ENST00000407193.6	RPS14	RPS14-203	Known	Known	None	0.20000000298023224	None	None	None	None
m54284U_191110_105540/89590232/ccs	PB_GM12878_R1	hg38_SIRV	chr3	108589868	108648112	+	16	2171	10826	455879	ENSG00000198919.12	ENCODEHT000455879	DZIP3	ENCODEHT000455879	Known	ISM	Prefix	0.3499999940395355	None	None	None	None
m54284U_191111_172039/128582610/ccs	PB_GM12878_R2	hg38_SIRV	chrX	72573096	72567619	-	4	1042	56820	202417	ENSG00000147099.20	ENST00000373554.6	HDAC8	HDAC8-201	Known	Known	None	0.3499999940395355	None	None	None	None
82df7705-76b2-4140-82e1-b3d93f5898b2	ONT_GM12878_R1	hg38_SIRV	chr11	65858167	65854798	-	4	1093	32243	111447	ENSG00000172757.12	ENST00000308162.9	CFL1	CFL1-201	Known	Known	None	0.15000000596046448	None	None	None	None
m54284U_191111_172039/145820206/ccs	PB_GM12878_R2	hg38_SIRV	chr17	48112010	48122742	+	6	2080	46944	455783	ENSG00000002919.14	ENCODEHT000455783	SNX11	ENCODEHT000455783	Known	ISM	Suffix	0.25	None	None	None	None
67df9750-44b0-4ffe-b268-808d674b84ce	ONT_GM12878_R1	hg38_SIRV	chr2	101002299	101006424	+	5	438	7078	24851	ENSG00000071082.10	ENST00000264258.7	RPL31	RPL31-201	Known	Known	None	0.05000000074505806	None	None	None	None
add19423-43c9-4459-9627-ee5cb8f16782	ONT_GM12878_R1	hg38_SIRV	chr5	150449724	150444239	-	5	527	17187	61335	ENSG00000164587.12	ENST00000407193.6	RPS14	RPS14-203	Known	Known	None	0.20000000298023224	None	None	None	None
139169e5-a94b-4f10-ac26-c4749b9afa4d	ONT_GM12878_R1	hg38_SIRV	chr1	43974978	43978292	+	8	966	1395	5332	ENSG00000117410.13	ENST00000472174.6	ATP6V0B	ATP6V0B-205	Known	Known	None	0.10000000149011612	None	None	None	None
m54284U_191111_172039/32440348/ccs	PB_GM12878_R2	hg38_SIRV	chr19	38374773	38383478	+	7	970	50847	181938	ENSG00000099341.11	ENST00000215071.8	PSMD8	PSMD8-201	Known	Known	None	0.05000000074505806	None	None	None	None
m54284U_191111_172039/119080094/ccs	PB_GM12878_R2	hg38_SIRV	chr7	128739361	128771477	+	7	3341	22885	80429	ENSG00000128595.16	ENST00000249364.8	CALU	CALU-201	Known	Known	None	0.20000000298023224	None	None	None	None
m54284U_191110_105540/96338541/ccs	PB_GM12878_R1	hg38_SIRV	chr3	108589707	108648112	+	15	2138	10826	455887	ENSG00000198919.12	ENCODEHT000455887	DZIP3	ENCODEHT000455887	Known	NIC	None	0.3499999940395355	None	None	None	None
8b49da35-2cb0-4a42-af78-65973cc12dd2	ONT_GM12878_R1	hg38_SIRV	chrX	72572823	72567628	-	5	668	56820	202418	ENSG00000147099.20	ENST00000373556.8	HDAC8	HDAC8-202	Known	Known	None	0.15000000596046448	None	None	None	None
m54284U_191111_172039/148245100/ccs	PB_GM12878_R2	hg38_SIRV	chr17	48112206	48122724	+	6	2065	46944	455782	ENSG00000002919.14	ENCODEHT000455782	SNX11	ENCODEHT000455782	Known	ISM	Suffix	0.550000011920929	None	None	None	None
bd399172-ecab-47b6-9708-e3b88f2b32c0	ONT_GM12878_R2	hg38_SIRV	chr11	65855990	65854798	-	3	770	32243	111454	ENSG00000172757.12	ENST00000530413.1	CFL1	CFL1-209	Known	Known	None	0.15000000596046448	None	None	None	None
m54284U_191111_172039/38273250/ccs	PB_GM12878_R2	hg38_SIRV	chr19	38374773	38383478	+	7	970	50847	181938	ENSG00000099341.11	ENST00000215071.8	PSMD8	PSMD8-201	Known	Known	None	0.05000000074505806	None	None	None	None
8a858c6a-9e34-4f17-941f-fd4e26d2ba1d	ONT_GM12878_R1	hg38_SIRV	chr5	150449726	150444239	-	5	523	17187	61335	ENSG00000164587.12	ENST00000407193.6	RPS14	RPS14-203	Known	Known	None	0.20000000298023224	None	None	None	None
4a2ee4f3-f39b-4ee9-86e0-07d7a114c7c2	ONT_GM12878_R1	hg38_SIRV	chr2	101002299	101006395	+	5	403	7078	24851	ENSG00000071082.10	ENST00000264258.7	RPL31	RPL31-201	Known	Known	None	0.6000000238418579	None	None	None	None
m54284U_191111_172039/80085493/ccs	PB_GM12878_R2	hg38_SIRV	chrX	72569441	72570603	+	1	1163	96466	455910	ENCODEHG000096466	ENCODEHT000455910	ENCODEHG000096466	ENCODEHT000455910	Antisense	Antisense	None	0.8500000238418579	None	None	None	None
m54284U_191110_105540/116197513/ccs	PB_GM12878_R1	hg38_SIRV	chr3	108589868	108648112	+	16	2171	10826	455879	ENSG00000198919.12	ENCODEHT000455879	DZIP3	ENCODEHT000455879	Known	ISM	Prefix	0.3499999940395355	None	None	None	None
m54284U_191111_172039/131400093/ccs	PB_GM12878_R2	hg38_SIRV	chr7	128739361	128770129	+	7	1993	22885	80430	ENSG00000128595.16	ENST00000449187.6	CALU	CALU-202	Known	Known	None	0.25	None	None	None	None
1adcb844-b89b-43fd-89a7-33aab0698eae	ONT_GM12878_R1	hg38_SIRV	chr1	43974978	43978220	+	8	894	1395	5332	ENSG00000117410.13	ENST00000472174.6	ATP6V0B	ATP6V0B-205	Known	Known	None	0.15000000596046448	None	None	None	None
f59d96cb-d780-4961-9fb7-abc0ae425939	ONT_GM12878_R2	hg38_SIRV	chr11	65858167	65854798	-	4	1091	32243	111447	ENSG00000172757.12	ENST00000308162.9	CFL1	CFL1-201	Known	Known	None	0.15000000596046448	None	None	None	None
m54284U_191111_172039/167971498/ccs	PB_GM12878_R2	hg38_SIRV	chr17	48112206	48122723	+	6	2064	46944	455782	ENSG00000002919.14	ENCODEHT000455782	SNX11	ENCODEHT000455782	Known	ISM	Suffix	0.5	None	None	None	None
m54284U_191111_172039/39453957/ccs	PB_GM12878_R2	hg38_SIRV	chr19	38374773	38383474	+	7	966	50847	181938	ENSG00000099341.11	ENST00000215071.8	PSMD8	PSMD8-201	Known	Known	None	0.10000000149011612	None	None	None	None
e82e423b-537e-479a-8ad0-8db4ec734b46	ONT_GM12878_R2	hg38_SIRV	chr11	65855450	65854888	-	1	633	32243	455821	ENSG00000172757.12	ENCODEHT000455821	CFL1	ENCODEHT000455821	Known	Genomic	None	0.15000000596046448	None	None	None	None
bb73f136-e124-48af-9411-3aa7bf507061	ONT_GM12878_R1	hg38_SIRV	chr5	150447733	150444239	-	4	506	17187	453706	ENSG00000164587.12	ENCODEHT000453706	RPS14	ENCODEHT000453706	Known	ISM	Both	0.20000000298023224	None	None	None	None
m54284U_191110_105540/135726761/ccs	PB_GM12878_R1	hg38_SIRV	chr3	108589868	108648112	+	16	2171	10826	455879	ENSG00000198919.12	ENCODEHT000455879	DZIP3	ENCODEHT000455879	Known	ISM	Prefix	0.3499999940395355	None	None	None	None
5e274231-0d68-48e4-97b6-20bb4e92a69d	ONT_GM12878_R1	hg38_SIRV	chr2	101002299	101006106	+	4	405	7078	24854	ENSG00000071082.10	ENST00000409320.7	RPL31	RPL31-205	Known	Known	None	0.3499999940395355	None	None	None	None
ca25c98c-3f82-4dbd-bcd6-802bdf804cad	ONT_GM12878_R1	hg38_SIRV	chrX	72714314	72578856	-	31	6199	56822	202424	ENSG00000067177.14	ENST00000339490.7	PHKA1	PHKA1-201	Known	Known	None	0.30000001192092896	None	None	None	None
m54284U_191110_105540/139854571/ccs	PB_GM12878_R1	hg38_SIRV	chr3	108589705	108648913	+	16	2895	10826	455911	ENSG00000198919.12	ENCODEHT000455911	DZIP3	ENCODEHT000455911	Known	NNC	None	0.5	None	None	None	None
76e40d3a-8c86-4bfe-ad3c-e1e125563801	ONT_GM12878_R2	hg38_SIRV	chr1	43974978	43978295	+	8	969	1395	5332	ENSG00000117410.13	ENST00000472174.6	ATP6V0B	ATP6V0B-205	Known	Known	None	0.05000000074505806	None	None	None	None
m54284U_191110_105540/174131574/ccs	PB_GM12878_R1	hg38_SIRV	chr7	128739362	128770126	+	7	1983	22885	80430	ENSG00000128595.16	ENST00000449187.6	CALU	CALU-202	Known	Known	None	0.3499999940395355	None	None	None	None
8184868b-0d74-4dde-8d01-5a9c62129f9b	ONT_GM12878_R1	hg38_SIRV	chrX	72713831	72580641	-	31	3871	56822	455912	ENSG00000067177.14	ENCODEHT000455912	PHKA1	ENCODEHT000455912	Known	NNC	None	0.25	None	None	None	None
m54284U_191111_172039/171969322/ccs	PB_GM12878_R2	hg38_SIRV	chr17	48112206	48122741	+	6	2082	46944	455782	ENSG00000002919.14	ENCODEHT000455782	SNX11	ENCODEHT000455782	Known	ISM	Suffix	0.25	None	None	None	None
m54284U_191111_172039/41747211/ccs	PB_GM12878_R2	hg38_SIRV	chr19	38374773	38383474	+	7	966	50847	181938	ENSG00000099341.11	ENST00000215071.8	PSMD8	PSMD8-201	Known	Known	None	0.10000000149011612	None	None	None	None
m54284U_191110_105540/102433271/ccs	PB_GM12878_R1	hg38_SIRV	chr11	65858166	65854799	-	4	1095	32243	111447	ENSG00000172757.12	ENST00000308162.9	CFL1	CFL1-201	Known	Known	None	0.15000000596046448	None	None	None	None
5e0c0cf1-2ced-4a0f-9f73-c87adf602dc0	ONT_GM12878_R1	hg38_SIRV	chr5	150449725	150444239	-	5	528	17187	61335	ENSG00000164587.12	ENST00000407193.6	RPS14	RPS14-203	Known	Known	None	0.20000000298023224	None	None	None	None
4dcdd6fd-2c24-4756-9baa-3eea233e2c56	ONT_GM12878_R1	hg38_SIRV	chr1	43974979	43978292	+	8	965	1395	5332	ENSG00000117410.13	ENST00000472174.6	ATP6V0B	ATP6V0B-205	Known	Known	None	0.10000000149011612	None	None	None	None
2de0f33b-bf12-4572-853b-e6696395e69f	ONT_GM12878_R1	hg38_SIRV	chr2	101002299	101006417	+	5	431	7078	24851	ENSG00000071082.10	ENST00000264258.7	RPL31	RPL31-201	Known	Known	None	0.05000000074505806	None	None	None	None
c3b20b7a-c86b-4251-9bf4-6dcbcd4d7430	ONT_GM12878_R1	hg38_SIRV	chrX	72620750	72580650	-	13	1874	56822	455913	ENSG00000067177.14	ENCODEHT000455913	PHKA1	ENCODEHT000455913	Known	ISM	Suffix	0.4000000059604645	None	None	None	None
m54284U_191110_105540/166723855/ccs	PB_GM12878_R1	hg38_SIRV	chr3	108589868	108648112	+	16	2171	10826	455879	ENSG00000198919.12	ENCODEHT000455879	DZIP3	ENCODEHT000455879	Known	ISM	Prefix	0.3499999940395355	None	None	None	None
m54284U_191111_172039/36176749/ccs	PB_GM12878_R2	hg38_SIRV	chr7	128739365	128769597	+	8	1654	22885	455849	ENSG00000128595.16	ENCODEHT000455849	CALU	ENCODEHT000455849	Known	ISM	Prefix	0.6499999761581421	None	None	None	None
m54284U_191111_172039/43452647/ccs	PB_GM12878_R2	hg38_SIRV	chr19	38374773	38383477	+	7	969	50847	181938	ENSG00000099341.11	ENST00000215071.8	PSMD8	PSMD8-201	Known	Known	None	0.05000000074505806	None	None	None	None
m54284U_191110_105540/178653569/ccs	PB_GM12878_R1	hg38_SIRV	chr11	65858180	65854799	-	4	1119	32243	111447	ENSG00000172757.12	ENST00000308162.9	CFL1	CFL1-201	Known	Known	None	0.15000000596046448	None	None	None	None
m54284U_191111_172039/174459475/ccs	PB_GM12878_R2	hg38_SIRV	chr17	48112206	48122743	+	6	2084	46944	455782	ENSG00000002919.14	ENCODEHT000455782	SNX11	ENCODEHT000455782	Known	ISM	Suffix	0.25	None	None	None	None
fe61eb07-fdda-47bf-8b2a-aaa9a193beb0	ONT_GM12878_R1	hg38_SIRV	chr5	150447731	150444239	-	4	504	17187	453706	ENSG00000164587.12	ENCODEHT000453706	RPS14	ENCODEHT000453706	Known	ISM	Both	0.20000000298023224	None	None	None	None
40ac342e-0315-4e37-965b-fe943b6065ef	ONT_GM12878_R1	hg38_SIRV	chr1	43974979	43978295	+	8	962	1395	5332	ENSG00000117410.13	ENST00000472174.6	ATP6V0B	ATP6V0B-205	Known	Known	None	0.05000000074505806	None	None	None	None
d6978140-62dd-44f0-a86b-7b8245db4374	ONT_GM12878_R2	hg38_SIRV	chrX	72582556	72580652	-	2	683	56822	455914	ENSG00000067177.14	ENCODEHT000455914	PHKA1	ENCODEHT000455914	Known	ISM	Suffix	0.3499999940395355	None	None	None	None
a97f085e-7393-43a0-beb6-2fccf4796428	ONT_GM12878_R1	hg38_SIRV	chr2	101002299	101006406	+	5	420	7078	24851	ENSG00000071082.10	ENST00000264258.7	RPL31	RPL31-201	Known	Known	None	0.30000001192092896	None	None	None	None
m54284U_191110_105540/178522127/ccs	PB_GM12878_R1	hg38_SIRV	chr3	108589868	108648112	+	16	2171	10826	455879	ENSG00000198919.12	ENCODEHT000455879	DZIP3	ENCODEHT000455879	Known	ISM	Prefix	0.3499999940395355	None	None	None	None
m54284U_191111_172039/179963541/ccs	PB_GM12878_R2	hg38_SIRV	chr7	128739362	128771794	+	8	1207	22885	455714	ENSG00000128595.16	ENCODEHT000455714	CALU	ENCODEHT000455714	Known	NIC	None	0.4000000059604645	None	None	None	None
a254ad7b-d3b4-4db5-ad48-28e9f11c45a9	ONT_GM12878_R1	hg38_SIRV	chr11	65858162	65854799	-	4	1093	32243	111447	ENSG00000172757.12	ENST00000308162.9	CFL1	CFL1-201	Known	Known	None	0.15000000596046448	None	None	None	None
m54284U_191111_172039/44894953/ccs	PB_GM12878_R2	hg38_SIRV	chr19	38374773	38383472	+	7	964	50847	181938	ENSG00000099341.11	ENST00000215071.8	PSMD8	PSMD8-201	Known	Known	None	0.15000000596046448	None	None	None	None
c6df7b0b-a978-41b7-b788-5a06aab93ee9	ONT_GM12878_R1	hg38_SIRV	chr1	43974979	43978296	+	8	963	1395	5332	ENSG00000117410.13	ENST00000472174.6	ATP6V0B	ATP6V0B-205	Known	Known	None	0.05000000074505806	None	None	None	None
aac5a636-26d9-4526-8ddc-e597cc0fb3e3	ONT_GM12878_R1	hg38_SIRV	chr5	150447728	150444239	-	4	507	17187	453706	ENSG00000164587.12	ENCODEHT000453706	RPS14	ENCODEHT000453706	Known	ISM	Both	0.20000000298023224	None	None	None	None
m54284U_191111_172039/176229119/ccs	PB_GM12878_R2	hg38_SIRV	chr17	48112207	48122726	+	6	2066	46944	455782	ENSG00000002919.14	ENCODEHT000455782	SNX11	ENCODEHT000455782	Known	ISM	Suffix	0.5	None	None	None	None
ec193139-e9f8-4f41-b61e-1b1f29e557cf	ONT_GM12878_R2	hg38_SIRV	chrX	72602220	72580701	-	5	964	56822	455915	ENSG00000067177.14	ENCODEHT000455915	PHKA1	ENCODEHT000455915	Known	ISM	Suffix	0.30000001192092896	None	None	None	None
m54284U_191111_172039/590260/ccs	PB_GM12878_R2	hg38_SIRV	chr3	108589868	108648112	+	16	2171	10826	455879	ENSG00000198919.12	ENCODEHT000455879	DZIP3	ENCODEHT000455879	Known	ISM	Prefix	0.3499999940395355	None	None	None	None
cf28be5e-e42b-4e15-9162-2f9c6566a8f0	ONT_GM12878_R1	hg38_SIRV	chr2	101002299	101006418	+	5	432	7078	24851	ENSG00000071082.10	ENST00000264258.7	RPL31	RPL31-201	Known	Known	None	0.05000000074505806	None	None	None	None
9fc4ae63-7fd2-4b26-b88b-b46d4875721b	ONT_GM12878_R2	hg38_SIRV	chrX	72666279	72603682	-	19	2414	56822	455916	ENSG00000067177.14	ENCODEHT000455916	PHKA1	ENCODEHT000455916	Known	NNC	None	0.30000001192092896	None	None	None	None
140b555f-ac51-47e6-8173-244fafa346ef	ONT_GM12878_R1	hg38_SIRV	chr11	65855701	65854799	-	2	671	32243	455826	ENSG00000172757.12	ENCODEHT000455826	CFL1	ENCODEHT000455826	Known	ISM	Suffix	0.15000000596046448	None	None	None	None
m54284U_191111_172039/180093155/ccs	PB_GM12878_R2	hg38_SIRV	chr7	128739362	128770576	+	7	2439	22885	80430	ENSG00000128595.16	ENST00000449187.6	CALU	CALU-202	Known	Known	None	0.8999999761581421	None	None	None	None
m54284U_191111_172039/56690649/ccs	PB_GM12878_R2	hg38_SIRV	chr19	38374773	38383821	+	7	1313	50847	181938	ENSG00000099341.11	ENST00000215071.8	PSMD8	PSMD8-201	Known	Known	None	0.3499999940395355	None	None	None	None
m54284U_191110_105540/13828666/ccs	PB_GM12878_R1	hg38_SIRV	chr17	48112208	48122744	+	6	2083	46944	455782	ENSG00000002919.14	ENCODEHT000455782	SNX11	ENCODEHT000455782	Known	ISM	Suffix	0.20000000298023224	None	None	None	None
m54284U_191111_172039/8192531/ccs	PB_GM12878_R2	hg38_SIRV	chr3	108589868	108648112	+	16	2171	10826	455879	ENSG00000198919.12	ENCODEHT000455879	DZIP3	ENCODEHT000455879	Known	ISM	Prefix	0.3499999940395355	None	None	None	None
0c2fe1e7-af9b-4947-ae61-2a4a896054ee	ONT_GM12878_R1	hg38_SIRV	chr1	43974979	43978294	+	8	967	1395	5332	ENSG00000117410.13	ENST00000472174.6	ATP6V0B	ATP6V0B-205	Known	Known	None	0.10000000149011612	None	None	None	None
4339aeaf-fbf7-4794-ba04-8da3d83a39ec	ONT_GM12878_R1	hg38_SIRV	chr5	150447734	150444239	-	4	507	17187	453706	ENSG00000164587.12	ENCODEHT000453706	RPS14	ENCODEHT000453706	Known	ISM	Both	0.20000000298023224	None	None	None	None
8ed1f40f-9619-4dbe-98d6-10d75ff28bbc	ONT_GM12878_R1	hg38_SIRV	chr2	101002299	101006418	+	5	432	7078	24851	ENSG00000071082.10	ENST00000264258.7	RPL31	RPL31-201	Known	Known	None	0.05000000074505806	None	None	None	None
289de737-3723-4592-b3cf-42785c073c89	ONT_GM12878_R1	hg38_SIRV	chrX	72636337	72603715	-	12	1608	56822	455917	ENSG00000067177.14	ENCODEHT000455917	PHKA1	ENCODEHT000455917	Known	ISM	Suffix	0.3499999940395355	None	None	None	None
m54284U_191111_172039/63441137/ccs	PB_GM12878_R2	hg38_SIRV	chr19	38374773	38383474	+	7	966	50847	181938	ENSG00000099341.11	ENST00000215071.8	PSMD8	PSMD8-201	Known	Known	None	0.10000000149011612	None	None	None	None
m54284U_191110_105540/14026471/ccs	PB_GM12878_R1	hg38_SIRV	chr7	128739363	128771807	+	8	1219	22885	455714	ENSG00000128595.16	ENCODEHT000455714	CALU	ENCODEHT000455714	Known	NIC	None	0.3499999940395355	None	None	None	None
468e7abb-d239-4141-bf48-aa0c6de60d6e	ONT_GM12878_R1	hg38_SIRV	chr11	65858168	65854799	-	4	1107	32243	111447	ENSG00000172757.12	ENST00000308162.9	CFL1	CFL1-201	Known	Known	None	0.15000000596046448	None	None	None	None
m54284U_191111_172039/14156218/ccs	PB_GM12878_R2	hg38_SIRV	chr3	108589707	108648114	+	15	1553	10826	455884	ENSG00000198919.12	ENCODEHT000455884	DZIP3	ENCODEHT000455884	Known	NIC	None	0.3499999940395355	None	None	None	None
m54284U_191110_105540/111412991/ccs	PB_GM12878_R1	hg38_SIRV	chr17	48111981	48122743	+	6	2078	46944	455793	ENSG00000002919.14	ENCODEHT000455793	SNX11	ENCODEHT000455793	Known	ISM	Suffix	0.25	None	None	None	None
8814a979-ea19-482e-a047-6f67a93a3e2a	ONT_GM12878_R1	hg38_SIRV	chr5	150449728	150444239	-	5	531	17187	61335	ENSG00000164587.12	ENST00000407193.6	RPS14	RPS14-203	Known	Known	None	0.20000000298023224	None	None	None	None
6a18f9b4-6024-4446-b761-f0fdc1025682	ONT_GM12878_R2	hg38_SIRV	chr1	43974979	43978292	+	8	957	1395	5332	ENSG00000117410.13	ENST00000472174.6	ATP6V0B	ATP6V0B-205	Known	Known	None	0.10000000149011612	None	None	None	None
66932949-d87c-477a-9c6c-d5771fd773f0	ONT_GM12878_R1	hg38_SIRV	chr2	101002299	101006412	+	5	426	7078	24851	ENSG00000071082.10	ENST00000264258.7	RPL31	RPL31-201	Known	Known	None	0.15000000596046448	None	None	None	None
m54284U_191111_172039/60883385/ccs	PB_GM12878_R2	hg38_SIRV	chr3	108589868	108648112	+	16	2171	10826	455879	ENSG00000198919.12	ENCODEHT000455879	DZIP3	ENCODEHT000455879	Known	ISM	Prefix	0.3499999940395355	None	None	None	None
6cc065a3-1847-4118-8c93-4381a911f5c3	ONT_GM12878_R1	hg38_SIRV	chrX	72771711	72771862	+	1	152	96467	455918	ENCODEHG000096467	ENCODEHT000455918	ENCODEHG000096467	ENCODEHT000455918	Intergenic	Intergenic	None	0.6499999761581421	None	None	None	None
fc58446a-c68c-43c6-907f-4ecb71e54fdc	ONT_GM12878_R1	hg38_SIRV	chr11	65858165	65854799	-	4	1104	32243	111447	ENSG00000172757.12	ENST00000308162.9	CFL1	CFL1-201	Known	Known	None	0.15000000596046448	None	None	None	None
m54284U_191111_172039/64029742/ccs	PB_GM12878_R2	hg38_SIRV	chr19	38374773	38383817	+	7	1303	50847	181938	ENSG00000099341.11	ENST00000215071.8	PSMD8	PSMD8-201	Known	Known	None	0.44999998807907104	None	None	None	None
m54284U_191110_105540/64159809/ccs	PB_GM12878_R1	hg38_SIRV	chr7	128739363	128769573	+	7	1435	22885	80430	ENSG00000128595.16	ENST00000449187.6	CALU	CALU-202	Known	Known	None	0.5	None	None	None	None
m54284U_191110_105540/124258090/ccs	PB_GM12878_R1	hg38_SIRV	chr17	48112208	48122724	+	6	2063	46944	455782	ENSG00000002919.14	ENCODEHT000455782	SNX11	ENCODEHT000455782	Known	ISM	Suffix	0.550000011920929	None	None	None	None
9e978986-cbe5-44db-b4c6-9089675b3fd9	ONT_GM12878_R1	hg38_SIRV	chrX	72776930	72778877	+	2	1803	56828	455919	ENSG00000184911.14	ENCODEHT000455919	DMRTC1B	ENCODEHT000455919	Known	Genomic	None	0.25	None	None	None	None
m54284U_191111_172039/62718174/ccs	PB_GM12878_R2	hg38_SIRV	chr3	108589868	108648768	+	16	2825	10826	455879	ENSG00000198919.12	ENCODEHT000455879	DZIP3	ENCODEHT000455879	Known	ISM	Prefix	0.44999998807907104	None	None	None	None
m54284U_191110_105540/134874927/ccs	PB_GM12878_R1	hg38_SIRV	chr1	43974980	43978275	+	8	947	1395	5332	ENSG00000117410.13	ENST00000472174.6	ATP6V0B	ATP6V0B-205	Known	Known	None	0.10000000149011612	None	None	None	None
bde7a4cf-8894-4ca2-9c64-a4b8fa9efd90	ONT_GM12878_R2	hg38_SIRV	chr11	65858165	65854799	-	4	1104	32243	111447	ENSG00000172757.12	ENST00000308162.9	CFL1	CFL1-201	Known	Known	None	0.15000000596046448	None	None	None	None
2b49fec2-7d55-45a9-9b30-bc4d2817e767	ONT_GM12878_R1	hg38_SIRV	chr5	150449721	150444239	-	5	524	17187	61335	ENSG00000164587.12	ENST00000407193.6	RPS14	RPS14-203	Known	Known	None	0.20000000298023224	None	None	None	None
m54284U_191111_172039/66324096/ccs	PB_GM12878_R2	hg38_SIRV	chr19	38374773	38383480	+	7	972	50847	181938	ENSG00000099341.11	ENST00000215071.8	PSMD8	PSMD8-201	Known	Known	None	0.05000000074505806	None	None	None	None
e8592534-8489-4451-a5d7-e29711e1ae26	ONT_GM12878_R1	hg38_SIRV	chr2	101002299	101006413	+	5	427	7078	24851	ENSG00000071082.10	ENST00000264258.7	RPL31	RPL31-201	Known	Known	None	0.10000000149011612	None	None	None	None
04f7fd94-534f-4a54-ba4c-38caa275c29f	ONT_GM12878_R2	hg38_SIRV	chr11	65855268	65854889	-	1	470	32243	455821	ENSG00000172757.12	ENCODEHT000455821	CFL1	ENCODEHT000455821	Known	Genomic	None	0.15000000596046448	None	None	None	None
m54284U_191110_105540/85264138/ccs	PB_GM12878_R1	hg38_SIRV	chr7	128739366	128770574	+	7	2880	22885	455850	ENSG00000128595.16	ENCODEHT000455850	CALU	ENCODEHT000455850	Known	NIC	None	0.800000011920929	None	None	None	None
m54284U_191110_105540/137627517/ccs	PB_GM12878_R1	hg38_SIRV	chr17	48112208	48122741	+	6	2080	46944	455782	ENSG00000002919.14	ENCODEHT000455782	SNX11	ENCODEHT000455782	Known	ISM	Suffix	0.25	None	None	None	None
m54284U_191111_172039/74909707/ccs	PB_GM12878_R2	hg38_SIRV	chr3	108589868	108648112	+	16	2171	10826	455879	ENSG00000198919.12	ENCODEHT000455879	DZIP3	ENCODEHT000455879	Known	ISM	Prefix	0.3499999940395355	None	None	None	None
m54284U_191111_172039/161087528/ccs	PB_GM12878_R2	hg38_SIRV	chr1	43974980	43978294	+	8	966	1395	5332	ENSG00000117410.13	ENST00000472174.6	ATP6V0B	ATP6V0B-205	Known	Known	None	0.10000000149011612	None	None	None	None
m54284U_191111_172039/77662545/ccs	PB_GM12878_R2	hg38_SIRV	chrX	72824405	72822502	-	1	1904	96468	455920	ENCODEHG000096468	ENCODEHT000455920	ENCODEHG000096468	ENCODEHT000455920	Antisense	Antisense	None	0.550000011920929	None	None	None	None
m54284U_191111_172039/68485359/ccs	PB_GM12878_R2	hg38_SIRV	chr19	38374773	38383482	+	7	974	50847	181938	ENSG00000099341.11	ENST00000215071.8	PSMD8	PSMD8-201	Known	Known	None	0.05000000074505806	None	None	None	None
725e9e1e-1e63-4f93-99ac-56f106e719d7	ONT_GM12878_R1	hg38_SIRV	chr5	150447735	150444239	-	4	508	17187	453706	ENSG00000164587.12	ENCODEHT000453706	RPS14	ENCODEHT000453706	Known	ISM	Both	0.20000000298023224	None	None	None	None
m54284U_191111_172039/104532214/ccs	PB_GM12878_R2	hg38_SIRV	chr3	108589868	108648112	+	16	2171	10826	455879	ENSG00000198919.12	ENCODEHT000455879	DZIP3	ENCODEHT000455879	Known	ISM	Prefix	0.3499999940395355	None	None	None	None
7ba8fecd-2fa7-49b2-a5ca-98c9c08e18a0	ONT_GM12878_R1	hg38_SIRV	chr2	101002299	101006417	+	5	431	7078	24851	ENSG00000071082.10	ENST00000264258.7	RPL31	RPL31-201	Known	Known	None	0.05000000074505806	None	None	None	None
m54284U_191111_172039/174064215/ccs	PB_GM12878_R2	hg38_SIRV	chr11	65858180	65854800	-	4	1118	32243	111447	ENSG00000172757.12	ENST00000308162.9	CFL1	CFL1-201	Known	Known	None	0.15000000596046448	None	None	None	None
m54284U_191110_105540/100598393/ccs	PB_GM12878_R1	hg38_SIRV	chr7	128739363	128770569	+	7	2431	22885	80429	ENSG00000128595.16	ENST00000249364.8	CALU	CALU-201	Known	Known	None	0.6499999761581421	None	None	None	None
m54284U_191110_105540/143131700/ccs	PB_GM12878_R1	hg38_SIRV	chr17	48112208	48122741	+	6	2080	46944	455782	ENSG00000002919.14	ENCODEHT000455782	SNX11	ENCODEHT000455782	Known	ISM	Suffix	0.25	None	None	None	None
m54284U_191111_172039/68814419/ccs	PB_GM12878_R2	hg38_SIRV	chr19	38374773	38383474	+	7	966	50847	181938	ENSG00000099341.11	ENST00000215071.8	PSMD8	PSMD8-201	Known	Known	None	0.10000000149011612	None	None	None	None
m54284U_191110_105540/67045947/ccs	PB_GM12878_R1	hg38_SIRV	chr1	43974981	43978291	+	8	962	1395	5332	ENSG00000117410.13	ENST00000472174.6	ATP6V0B	ATP6V0B-205	Known	Known	None	0.10000000149011612	None	None	None	None
m54284U_191110_105540/73599245/ccs	PB_GM12878_R1	hg38_SIRV	chrX	72865108	72865593	+	1	486	96469	455921	ENCODEHG000096469	ENCODEHT000455921	ENCODEHG000096469	ENCODEHT000455921	Intergenic	Intergenic	None	0.8999999761581421	None	None	None	None
m54284U_191111_172039/108069586/ccs	PB_GM12878_R2	hg38_SIRV	chr3	108589868	108648748	+	16	2805	10826	455879	ENSG00000198919.12	ENCODEHT000455879	DZIP3	ENCODEHT000455879	Known	ISM	Prefix	0.75	None	None	None	None
21caa24e-2870-4b09-ad63-2dac210302a3	ONT_GM12878_R1	hg38_SIRV	chr11	65858165	65854800	-	4	1087	32243	111447	ENSG00000172757.12	ENST00000308162.9	CFL1	CFL1-201	Known	Known	None	0.15000000596046448	None	None	None	None
m54284U_191111_172039/132318941/ccs	PB_GM12878_R2	hg38_SIRV	chr3	108589679	108591716	+	1	2274	10826	455878	ENSG00000198919.12	ENCODEHT000455878	DZIP3	ENCODEHT000455878	Known	Genomic	None	0.949999988079071	None	None	None	None
m54284U_191110_105540/135398161/ccs	PB_GM12878_R1	hg38_SIRV	chr7	128739363	128770127	+	7	1989	22885	80430	ENSG00000128595.16	ENST00000449187.6	CALU	CALU-202	Known	Known	None	0.3499999940395355	None	None	None	None
47364bcb-3981-461f-a4de-fa3f3d377cc3	ONT_GM12878_R1	hg38_SIRV	chr5	150447731	150444239	-	4	504	17187	453706	ENSG00000164587.12	ENCODEHT000453706	RPS14	ENCODEHT000453706	Known	ISM	Both	0.20000000298023224	None	None	None	None
m54284U_191111_172039/77073098/ccs	PB_GM12878_R2	hg38_SIRV	chr19	38374773	38383823	+	7	1315	50847	181938	ENSG00000099341.11	ENST00000215071.8	PSMD8	PSMD8-201	Known	Known	None	0.4000000059604645	None	None	None	None
m54284U_191111_172039/1639684/ccs	PB_GM12878_R2	hg38_SIRV	chr17	48112208	48123063	+	6	2402	46944	455782	ENSG00000002919.14	ENCODEHT000455782	SNX11	ENCODEHT000455782	Known	ISM	Suffix	0.25	None	None	None	None
m54284U_191111_172039/87293956/ccs	PB_GM12878_R2	hg38_SIRV	chrX	72924455	72925245	+	1	791	96470	455922	ENCODEHG000096470	ENCODEHT000455922	ENCODEHG000096470	ENCODEHT000455922	Antisense	Antisense	None	0.6000000238418579	None	None	None	None
9337ab21-84c6-4508-8b4a-58caee757501	ONT_GM12878_R1	hg38_SIRV	chr2	101002299	101006396	+	5	410	7078	24851	ENSG00000071082.10	ENST00000264258.7	RPL31	RPL31-201	Known	Known	None	0.550000011920929	None	None	None	None
635f4b16-da6f-4592-98e2-11afdc327ce6	ONT_GM12878_R1	hg38_SIRV	chr11	65858167	65854800	-	4	1105	32243	111447	ENSG00000172757.12	ENST00000308162.9	CFL1	CFL1-201	Known	Known	None	0.15000000596046448	None	None	None	None
m54284U_191111_172039/156108512/ccs	PB_GM12878_R2	hg38_SIRV	chr1	43974981	43978294	+	7	916	1395	5334	ENSG00000117410.13	ENST00000236067.8	ATP6V0B	ATP6V0B-201	Known	Known	None	0.10000000149011612	None	None	None	None
m54284U_191111_172039/133039807/ccs	PB_GM12878_R2	hg38_SIRV	chr3	108589868	108648112	+	16	2171	10826	455879	ENSG00000198919.12	ENCODEHT000455879	DZIP3	ENCODEHT000455879	Known	ISM	Prefix	0.3499999940395355	None	None	None	None
m54284U_191111_172039/91752127/ccs	PB_GM12878_R2	hg38_SIRV	chr19	38374773	38383474	+	7	966	50847	181938	ENSG00000099341.11	ENST00000215071.8	PSMD8	PSMD8-201	Known	Known	None	0.10000000149011612	None	None	None	None
14b18859-56f0-472d-b707-4cba68f4cfd1	ONT_GM12878_R1	hg38_SIRV	chr5	150447731	150444239	-	4	504	17187	453706	ENSG00000164587.12	ENCODEHT000453706	RPS14	ENCODEHT000453706	Known	ISM	Both	0.20000000298023224	None	None	None	None
m54284U_191111_172039/55314453/ccs	PB_GM12878_R2	hg38_SIRV	chr7	128739363	128770576	+	7	2438	22885	80430	ENSG00000128595.16	ENST00000449187.6	CALU	CALU-202	Known	Known	None	0.8999999761581421	None	None	None	None
m54284U_191111_172039/145492383/ccs	PB_GM12878_R2	hg38_SIRV	chr3	108589868	108648112	+	16	2171	10826	455879	ENSG00000198919.12	ENCODEHT000455879	DZIP3	ENCODEHT000455879	Known	ISM	Prefix	0.3499999940395355	None	None	None	None
m54284U_191110_105540/1311138/ccs	PB_GM12878_R1	hg38_SIRV	chr17	48112209	48122843	+	6	2181	46944	455782	ENSG00000002919.14	ENCODEHT000455782	SNX11	ENCODEHT000455782	Known	ISM	Suffix	0.4000000059604645	None	None	None	None
f7ceea84-2d30-4e38-b760-14bd43fd04dc	ONT_GM12878_R1	hg38_SIRV	chr11	65858172	65854800	-	4	1099	32243	111447	ENSG00000172757.12	ENST00000308162.9	CFL1	CFL1-201	Known	Known	None	0.15000000596046448	None	None	None	None
542d8b35-3efa-418d-992d-9d28395c37c6	ONT_GM12878_R1	hg38_SIRV	chrX	72942193	72941749	-	1	445	56832	455923	ENSG00000269502.5	ENCODEHT000455923	DMRTC1	ENCODEHT000455923	Known	Genomic	None	0.550000011920929	None	None	None	None
3106d11e-3523-44b9-8731-6e2571d207a5	ONT_GM12878_R1	hg38_SIRV	chr2	101002299	101006413	+	5	427	7078	24851	ENSG00000071082.10	ENST00000264258.7	RPL31	RPL31-201	Known	Known	None	0.10000000149011612	None	None	None	None
b8e3fb53-8f68-42bf-929a-63ed37614fae	ONT_GM12878_R1	hg38_SIRV	chr1	43974981	43978292	+	8	963	1395	5332	ENSG00000117410.13	ENST00000472174.6	ATP6V0B	ATP6V0B-205	Known	Known	None	0.10000000149011612	None	None	None	None
m54284U_191110_105540/4392024/ccs	PB_GM12878_R1	hg38_SIRV	chrX	72943677	72941754	-	2	1130	56832	455924	ENSG00000269502.5	ENCODEHT000455924	DMRTC1	ENCODEHT000455924	Known	NNC	None	0.6499999761581421	None	None	None	None
m54284U_191111_172039/100402943/ccs	PB_GM12878_R2	hg38_SIRV	chr19	38374773	38383474	+	7	966	50847	181938	ENSG00000099341.11	ENST00000215071.8	PSMD8	PSMD8-201	Known	Known	None	0.10000000149011612	None	None	None	None
35bf55e8-7434-48ee-95b9-40c913be2b75	ONT_GM12878_R1	hg38_SIRV	chr5	150447735	150444239	-	4	508	17187	453706	ENSG00000164587.12	ENCODEHT000453706	RPS14	ENCODEHT000453706	Known	ISM	Both	0.20000000298023224	None	None	None	None
m54284U_191111_172039/154864195/ccs	PB_GM12878_R2	hg38_SIRV	chr3	108589868	108648112	+	16	2171	10826	455879	ENSG00000198919.12	ENCODEHT000455879	DZIP3	ENCODEHT000455879	Known	ISM	Prefix	0.3499999940395355	None	None	None	None
m54284U_191111_172039/80413714/ccs	PB_GM12878_R2	hg38_SIRV	chr7	128739363	128770131	+	7	1993	22885	80430	ENSG00000128595.16	ENST00000449187.6	CALU	CALU-202	Known	Known	None	0.25	None	None	None	None
m54284U_191110_105540/5769622/ccs	PB_GM12878_R1	hg38_SIRV	chr17	48112013	48122742	+	6	2077	46944	455783	ENSG00000002919.14	ENCODEHT000455783	SNX11	ENCODEHT000455783	Known	ISM	Suffix	0.25	None	None	None	None
e5e8f5e7-bb72-42c6-af48-52550cf625ee	ONT_GM12878_R1	hg38_SIRV	chr11	65856235	65854800	-	3	1019	32243	111454	ENSG00000172757.12	ENST00000530413.1	CFL1	CFL1-209	Known	Known	None	0.15000000596046448	None	None	None	None
50c9fb3d-fd2d-45ca-9f19-134dccdd03a8	ONT_GM12878_R1	hg38_SIRV	chr2	101002316	101006401	+	5	430	7078	453253	ENSG00000071082.10	ENCODEHT000453253	RPL31	ENCODEHT000453253	Known	NIC	None	0.05000000074505806	None	None	None	None
4fbe7a52-e9bf-4358-9324-68dbde96bd91	ONT_GM12878_R2	hg38_SIRV	chr1	43974981	43978292	+	8	937	1395	5332	ENSG00000117410.13	ENST00000472174.6	ATP6V0B	ATP6V0B-205	Known	Known	None	0.10000000149011612	None	None	None	None
m54284U_191111_172039/105646432/ccs	PB_GM12878_R2	hg38_SIRV	chr19	38374773	38383823	+	7	1315	50847	181938	ENSG00000099341.11	ENST00000215071.8	PSMD8	PSMD8-201	Known	Known	None	0.4000000059604645	None	None	None	None
m54284U_191111_172039/170852447/ccs	PB_GM12878_R2	hg38_SIRV	chr3	108589703	108648112	+	15	2067	10826	455890	ENSG00000198919.12	ENCODEHT000455890	DZIP3	ENCODEHT000455890	Known	NIC	None	0.3499999940395355	None	None	None	None
m54284U_191111_172039/123733535/ccs	PB_GM12878_R2	hg38_SIRV	chrX	72963867	72964894	+	1	1028	96471	455925	ENCODEHG000096471	ENCODEHT000455925	ENCODEHG000096471	ENCODEHT000455925	Intergenic	Intergenic	None	0.75	None	None	None	None
f5eb22f3-79b5-466d-b705-75c97c9c0af1	ONT_GM12878_R1	hg38_SIRV	chr5	150447731	150444239	-	4	504	17187	453706	ENSG00000164587.12	ENCODEHT000453706	RPS14	ENCODEHT000453706	Known	ISM	Both	0.20000000298023224	None	None	None	None
m54284U_191111_172039/90310276/ccs	PB_GM12878_R2	hg38_SIRV	chr7	128739363	128770127	+	7	1989	22885	80429	ENSG00000128595.16	ENST00000249364.8	CALU	CALU-201	Known	Known	None	0.3499999940395355	None	None	None	None
111e19f9-e89f-45dd-b283-48ef177662e3	ONT_GM12878_R2	hg38_SIRV	chr11	65858167	65854800	-	4	1105	32243	111447	ENSG00000172757.12	ENST00000308162.9	CFL1	CFL1-201	Known	Known	None	0.15000000596046448	None	None	None	None
m54284U_191110_105540/32441983/ccs	PB_GM12878_R1	hg38_SIRV	chr17	48112209	48122743	+	6	2081	46944	455782	ENSG00000002919.14	ENCODEHT000455782	SNX11	ENCODEHT000455782	Known	ISM	Suffix	0.25	None	None	None	None
950434b8-ff46-4406-873d-1ce26fc6e234	ONT_GM12878_R2	hg38_SIRV	chr1	43974981	43978295	+	8	966	1395	5332	ENSG00000117410.13	ENST00000472174.6	ATP6V0B	ATP6V0B-205	Known	Known	None	0.05000000074505806	None	None	None	None
m54284U_191111_172039/105908436/ccs	PB_GM12878_R2	hg38_SIRV	chr19	38374773	38383821	+	7	1337	50847	181938	ENSG00000099341.11	ENST00000215071.8	PSMD8	PSMD8-201	Known	Known	None	0.3499999940395355	None	None	None	None
c24738e2-92e7-4018-87ba-a66bd56d2823	ONT_GM12878_R1	hg38_SIRV	chr2	101002316	101006397	+	5	426	7078	453253	ENSG00000071082.10	ENCODEHT000453253	RPL31	ENCODEHT000453253	Known	NIC	None	0.05000000074505806	None	None	None	None
m54284U_191111_172039/173343053/ccs	PB_GM12878_R2	hg38_SIRV	chr3	108589868	108648112	+	16	2171	10826	455879	ENSG00000198919.12	ENCODEHT000455879	DZIP3	ENCODEHT000455879	Known	ISM	Prefix	0.3499999940395355	None	None	None	None
94b8520a-9dfe-43aa-ae0a-55257ac164ae	ONT_GM12878_R1	hg38_SIRV	chr5	150449722	150444239	-	5	525	17187	61335	ENSG00000164587.12	ENST00000407193.6	RPS14	RPS14-203	Known	Known	None	0.20000000298023224	None	None	None	None
m54284U_191110_105540/120261026/ccs	PB_GM12878_R1	hg38_SIRV	chrX	73017563	73018399	+	1	837	96472	455926	ENCODEHG000096472	ENCODEHT000455926	ENCODEHG000096472	ENCODEHT000455926	Intergenic	Intergenic	None	0.20000000298023224	None	None	None	None
bbe3e31f-ad74-407d-aaae-cde18aec98cf	ONT_GM12878_R2	hg38_SIRV	chr11	65858165	65854800	-	4	1109	32243	111447	ENSG00000172757.12	ENST00000308162.9	CFL1	CFL1-201	Known	Known	None	0.15000000596046448	None	None	None	None
a6ca9dd3-6eed-42ca-9ce9-d0d8d170c170	ONT_GM12878_R2	hg38_SIRV	chr1	43974980	43978223	+	8	900	1395	455691	ENSG00000117410.13	ENCODEHT000455691	ATP6V0B	ENCODEHT000455691	Known	NNC	None	0.10000000149011612	None	None	None	None
m54284U_191110_105540/41879746/ccs	PB_GM12878_R1	hg38_SIRV	chr17	48112209	48122742	+	6	2080	46944	455782	ENSG00000002919.14	ENCODEHT000455782	SNX11	ENCODEHT000455782	Known	ISM	Suffix	0.25	None	None	None	None
m54284U_191111_172039/120720044/ccs	PB_GM12878_R2	hg38_SIRV	chr7	128739363	128770569	+	7	2431	22885	80429	ENSG00000128595.16	ENST00000249364.8	CALU	CALU-201	Known	Known	None	0.6499999761581421	None	None	None	None
m54284U_191111_172039/107547397/ccs	PB_GM12878_R2	hg38_SIRV	chr19	38374773	38383821	+	7	1313	50847	181938	ENSG00000099341.11	ENST00000215071.8	PSMD8	PSMD8-201	Known	Known	None	0.3499999940395355	None	None	None	None
m54284U_191110_105540/109054260/ccs	PB_GM12878_R1	hg38_SIRV	chr3	108589869	108648112	+	16	2170	10826	455879	ENSG00000198919.12	ENCODEHT000455879	DZIP3	ENCODEHT000455879	Known	ISM	Prefix	0.3499999940395355	None	None	None	None
4ca09091-c98f-4c11-bf93-e99d33373592	ONT_GM12878_R1	hg38_SIRV	chr2	101002299	101006395	+	5	409	7078	24851	ENSG00000071082.10	ENST00000264258.7	RPL31	RPL31-201	Known	Known	None	0.6000000238418579	None	None	None	None
aafa707b-3bd6-4fcc-beb5-bd34ea207573	ONT_GM12878_R1	hg38_SIRV	chr5	150449724	150444239	-	5	527	17187	61335	ENSG00000164587.12	ENST00000407193.6	RPS14	RPS14-203	Known	Known	None	0.20000000298023224	None	None	None	None
m54284U_191111_172039/146867347/ccs	PB_GM12878_R2	hg38_SIRV	chrX	73060646	73059472	-	1	1175	96473	455927	ENCODEHG000096473	ENCODEHT000455927	ENCODEHG000096473	ENCODEHT000455927	Intergenic	Intergenic	None	0.4000000059604645	None	None	None	None
m54284U_191110_105540/55183394/ccs	PB_GM12878_R1	hg38_SIRV	chr17	48112000	48123065	+	6	2429	46944	455784	ENSG00000002919.14	ENCODEHT000455784	SNX11	ENCODEHT000455784	Known	ISM	Suffix	0.25	None	None	None	None
f4652e11-fcf7-4011-abd8-d20e14582ba1	ONT_GM12878_R2	hg38_SIRV	chr11	65855711	65854800	-	2	711	32243	455826	ENSG00000172757.12	ENCODEHT000455826	CFL1	ENCODEHT000455826	Known	ISM	Suffix	0.15000000596046448	None	None	None	None
m54284U_191111_172039/95879459/ccs	PB_GM12878_R2	hg38_SIRV	chr3	108589869	108648112	+	16	2170	10826	455879	ENSG00000198919.12	ENCODEHT000455879	DZIP3	ENCODEHT000455879	Known	ISM	Prefix	0.3499999940395355	None	None	None	None
m54284U_191111_172039/107677719/ccs	PB_GM12878_R2	hg38_SIRV	chr19	38374773	38383818	+	7	1310	50847	181938	ENSG00000099341.11	ENST00000215071.8	PSMD8	PSMD8-201	Known	Known	None	0.5	None	None	None	None
m54284U_191110_105540/137955823/ccs	PB_GM12878_R1	hg38_SIRV	chr1	43974984	43978294	+	8	962	1395	5332	ENSG00000117410.13	ENST00000472174.6	ATP6V0B	ATP6V0B-205	Known	Known	None	0.10000000149011612	None	None	None	None
m54284U_191111_172039/161417786/ccs	PB_GM12878_R2	hg38_SIRV	chr7	128739363	128770577	+	7	2439	22885	80429	ENSG00000128595.16	ENST00000249364.8	CALU	CALU-201	Known	Known	None	0.8500000238418579	None	None	None	None
7c9c0276-fea9-45b6-92d8-d5ec6eca0f7e	ONT_GM12878_R1	hg38_SIRV	chr5	150447731	150444239	-	4	495	17187	453706	ENSG00000164587.12	ENCODEHT000453706	RPS14	ENCODEHT000453706	Known	ISM	Both	0.20000000298023224	None	None	None	None
00e27115-a7d4-42e0-95ad-f984fb693897	ONT_GM12878_R1	hg38_SIRV	chr2	101002299	101006417	+	5	431	7078	24851	ENSG00000071082.10	ENST00000264258.7	RPL31	RPL31-201	Known	Known	None	0.05000000074505806	None	None	None	None
m54284U_191110_105540/74778131/ccs	PB_GM12878_R1	hg38_SIRV	chr17	48112013	48122735	+	6	2070	46944	455783	ENSG00000002919.14	ENCODEHT000455783	SNX11	ENCODEHT000455783	Known	ISM	Suffix	0.30000001192092896	None	None	None	None
m54284U_191110_105540/48760685/ccs	PB_GM12878_R1	hg38_SIRV	chr3	108589871	108648112	+	16	2168	10826	455879	ENSG00000198919.12	ENCODEHT000455879	DZIP3	ENCODEHT000455879	Known	ISM	Prefix	0.3499999940395355	None	None	None	None
m54284U_191110_105540/25168215/ccs	PB_GM12878_R1	hg38_SIRV	chrX	73143860	73144872	+	1	1013	96474	455928	ENCODEHG000096474	ENCODEHT000455928	ENCODEHG000096474	ENCODEHT000455928	Intergenic	Intergenic	None	0.25	None	None	None	None
f68e9c79-8a48-4ff9-aa30-ef935f9e3621	ONT_GM12878_R2	hg38_SIRV	chr11	65858168	65854800	-	4	1082	32243	111447	ENSG00000172757.12	ENST00000308162.9	CFL1	CFL1-201	Known	Known	None	0.15000000596046448	None	None	None	None
m54284U_191111_172039/108071007/ccs	PB_GM12878_R2	hg38_SIRV	chr19	38374773	38383473	+	7	965	50847	181938	ENSG00000099341.11	ENST00000215071.8	PSMD8	PSMD8-201	Known	Known	None	0.10000000149011612	None	None	None	None
ae08e861-646f-4b75-a0d7-86f291902685	ONT_GM12878_R1	hg38_SIRV	chr5	150447739	150444239	-	4	512	17187	453706	ENSG00000164587.12	ENCODEHT000453706	RPS14	ENCODEHT000453706	Known	ISM	Both	0.20000000298023224	None	None	None	None
m54284U_191110_105540/11076001/ccs	PB_GM12878_R1	hg38_SIRV	chr1	43974985	43978294	+	8	961	1395	5332	ENSG00000117410.13	ENST00000472174.6	ATP6V0B	ATP6V0B-205	Known	Known	None	0.10000000149011612	None	None	None	None
m54284U_191110_105540/5245394/ccs	PB_GM12878_R1	hg38_SIRV	chr7	128739364	128769408	+	7	1269	22885	80430	ENSG00000128595.16	ENST00000449187.6	CALU	CALU-202	Known	Known	None	0.20000000298023224	None	None	None	None
m54284U_191110_105540/142477192/ccs	PB_GM12878_R1	hg38_SIRV	chr3	108589712	108669712	+	22	2659	10826	455904	ENSG00000198919.12	ENCODEHT000455904	DZIP3	ENCODEHT000455904	Known	ISM	Prefix	0.550000011920929	None	None	None	None
m54284U_191110_105540/98567240/ccs	PB_GM12878_R1	hg38_SIRV	chr17	48112209	48122743	+	6	2081	46944	455782	ENSG00000002919.14	ENCODEHT000455782	SNX11	ENCODEHT000455782	Known	ISM	Suffix	0.25	None	None	None	None
1fdeb8a0-3e48-416f-b58b-245a25f8d386	ONT_GM12878_R1	hg38_SIRV	chr2	101002299	101006422	+	5	430	7078	24851	ENSG00000071082.10	ENST00000264258.7	RPL31	RPL31-201	Known	Known	None	0.10000000149011612	None	None	None	None
3b3eeae1-06c3-4483-9439-92f42a08099d	ONT_GM12878_R1	hg38_SIRV	chrX	73223054	73223580	+	1	520	56841	202458	ENSG00000230311.2	ENST00000427861.2	TOMM20P4	TOMM20P4-201	Known	Known	None	0.550000011920929	None	None	None	None
5df37bcc-d00c-42dd-9854-1f3f7236b11b	ONT_GM12878_R1	hg38_SIRV	chr11	65858165	65854801	-	4	1102	32243	111447	ENSG00000172757.12	ENST00000308162.9	CFL1	CFL1-201	Known	Known	None	0.15000000596046448	None	None	None	None
m54284U_191111_172039/112265853/ccs	PB_GM12878_R2	hg38_SIRV	chr19	38374773	38383481	+	7	973	50847	181938	ENSG00000099341.11	ENST00000215071.8	PSMD8	PSMD8-201	Known	Known	None	0.05000000074505806	None	None	None	None
b4268352-979c-4d44-90ec-a2752631f646	ONT_GM12878_R2	hg38_SIRV	chrX	73223058	73223600	+	1	537	56841	202458	ENSG00000230311.2	ENST00000427861.2	TOMM20P4	TOMM20P4-201	Known	Known	None	0.30000001192092896	None	None	None	None
474c1ea7-dca4-4e95-ac8c-05297e6340de	ONT_GM12878_R1	hg38_SIRV	chr11	65855028	65854891	-	1	228	32243	455821	ENSG00000172757.12	ENCODEHT000455821	CFL1	ENCODEHT000455821	Known	Genomic	None	0.15000000596046448	None	None	None	None
32b9101e-99a0-4d53-aaca-3bffae306e6b	ONT_GM12878_R2	hg38_SIRV	chr1	43974985	43978288	+	8	955	1395	5332	ENSG00000117410.13	ENST00000472174.6	ATP6V0B	ATP6V0B-205	Known	Known	None	0.10000000149011612	None	None	None	None
c25a3895-b0b0-420b-a403-fc60f7e4cd4b	ONT_GM12878_R1	hg38_SIRV	chr5	150449725	150444239	-	5	528	17187	61335	ENSG00000164587.12	ENST00000407193.6	RPS14	RPS14-203	Known	Known	None	0.20000000298023224	None	None	None	None
m54284U_191111_172039/42469171/ccs	PB_GM12878_R2	hg38_SIRV	chr3	108589708	108662184	+	21	2554	10826	455929	ENSG00000198919.12	ENCODEHT000455929	DZIP3	ENCODEHT000455929	Known	ISM	Prefix	0.699999988079071	None	None	None	None
2b2d3eae-f624-4355-9f62-909c2662dbc7	ONT_GM12878_R2	hg38_SIRV	chrX	73223083	73223785	+	1	697	56841	202458	ENSG00000230311.2	ENST00000427861.2	TOMM20P4	TOMM20P4-201	Known	Known	None	0.44999998807907104	None	None	None	None
m54284U_191110_105540/38864917/ccs	PB_GM12878_R1	hg38_SIRV	chr7	128739364	128771853	+	9	2036	22885	455930	ENSG00000128595.16	ENCODEHT000455930	CALU	ENCODEHT000455930	Known	NIC	None	0.3499999940395355	None	None	None	None
m54284U_191110_105540/107085912/ccs	PB_GM12878_R1	hg38_SIRV	chr17	48112209	48122743	+	6	2081	46944	455782	ENSG00000002919.14	ENCODEHT000455782	SNX11	ENCODEHT000455782	Known	ISM	Suffix	0.25	None	None	None	None
90e7ad07-10eb-4131-b451-068976a046f3	ONT_GM12878_R1	hg38_SIRV	chr2	101002299	101006406	+	5	426	7078	24851	ENSG00000071082.10	ENST00000264258.7	RPL31	RPL31-201	Known	Known	None	0.30000001192092896	None	None	None	None
m54284U_191111_172039/120785014/ccs	PB_GM12878_R2	hg38_SIRV	chr19	38374773	38383472	+	7	964	50847	181938	ENSG00000099341.11	ENST00000215071.8	PSMD8	PSMD8-201	Known	Known	None	0.15000000596046448	None	None	None	None
4d7053f0-d6d0-4265-b75a-f9df171feb58	ONT_GM12878_R2	hg38_SIRV	chrX	73223315	73223782	+	1	462	56841	202458	ENSG00000230311.2	ENST00000427861.2	TOMM20P4	TOMM20P4-201	Known	Known	None	0.44999998807907104	None	None	None	None
c3053ada-ba40-4b2a-b23a-d9b7b6005e2f	ONT_GM12878_R1	hg38_SIRV	chr11	65858165	65854801	-	4	1102	32243	111447	ENSG00000172757.12	ENST00000308162.9	CFL1	CFL1-201	Known	Known	None	0.15000000596046448	None	None	None	None
m54284U_191110_105540/50726625/ccs	PB_GM12878_R1	hg38_SIRV	chr1	43974987	43978292	+	8	950	1395	5332	ENSG00000117410.13	ENST00000472174.6	ATP6V0B	ATP6V0B-205	Known	Known	None	0.10000000149011612	None	None	None	None
fb369a23-6e9d-4b03-ab4c-775a15eb9f96	ONT_GM12878_R1	hg38_SIRV	chr5	150447731	150444239	-	4	504	17187	453706	ENSG00000164587.12	ENCODEHT000453706	RPS14	ENCODEHT000453706	Known	ISM	Both	0.20000000298023224	None	None	None	None
c1a32beb-7c18-4d86-bf99-fcdb1dc98769	ONT_GM12878_R2	hg38_SIRV	chrX	73223349	73223556	+	1	208	56841	202458	ENSG00000230311.2	ENST00000427861.2	TOMM20P4	TOMM20P4-201	Known	Known	None	0.550000011920929	None	None	None	None
64811388-cd9f-4b62-ae8a-9e0ae4c8450a	ONT_GM12878_R2	hg38_SIRV	chr11	65855116	65854891	-	1	316	32243	455821	ENSG00000172757.12	ENCODEHT000455821	CFL1	ENCODEHT000455821	Known	Genomic	None	0.15000000596046448	None	None	None	None
m54284U_191110_105540/109709928/ccs	PB_GM12878_R1	hg38_SIRV	chr7	128739364	128770131	+	7	1992	22885	80429	ENSG00000128595.16	ENST00000249364.8	CALU	CALU-201	Known	Known	None	0.25	None	None	None	None
m54284U_191111_172039/91948695/ccs	PB_GM12878_R2	hg38_SIRV	chr3	108589871	108648112	+	16	2168	10826	455879	ENSG00000198919.12	ENCODEHT000455879	DZIP3	ENCODEHT000455879	Known	ISM	Prefix	0.3499999940395355	None	None	None	None
m54284U_191110_105540/109643285/ccs	PB_GM12878_R1	hg38_SIRV	chr17	48112209	48122743	+	6	2081	46944	455782	ENSG00000002919.14	ENCODEHT000455782	SNX11	ENCODEHT000455782	Known	ISM	Suffix	0.25	None	None	None	None
m54284U_191110_105540/115605864/ccs	PB_GM12878_R1	hg38_SIRV	chr17	48112011	48122743	+	6	2032	46944	455931	ENSG00000002919.14	ENCODEHT000455931	SNX11	ENCODEHT000455931	Known	NNC	None	0.25	None	None	None	None
m54284U_191111_172039/122423735/ccs	PB_GM12878_R2	hg38_SIRV	chr19	38374773	38383823	+	7	1315	50847	181938	ENSG00000099341.11	ENST00000215071.8	PSMD8	PSMD8-201	Known	Known	None	0.4000000059604645	None	None	None	None
m54284U_191110_105540/132712605/ccs	PB_GM12878_R1	hg38_SIRV	chr1	43974987	43978294	+	8	959	1395	5332	ENSG00000117410.13	ENST00000472174.6	ATP6V0B	ATP6V0B-205	Known	Known	None	0.10000000149011612	None	None	None	None
1a7ba5b3-0674-4a93-ae75-3d1faeec5cb4	ONT_GM12878_R1	hg38_SIRV	chr2	101002299	101006406	+	5	420	7078	24851	ENSG00000071082.10	ENST00000264258.7	RPL31	RPL31-201	Known	Known	None	0.30000001192092896	None	None	None	None
m54284U_191111_172039/63373473/ccs	PB_GM12878_R2	hg38_SIRV	chrX	73395455	73394536	-	1	908	96475	455932	ENCODEHG000096475	ENCODEHT000455932	ENCODEHG000096475	ENCODEHT000455932	Intergenic	Intergenic	None	0.550000011920929	None	None	None	None
d1a54c15-b5c1-4d0a-ae66-e21f00d14033	ONT_GM12878_R1	hg38_SIRV	chr5	150447731	150444239	-	4	504	17187	453706	ENSG00000164587.12	ENCODEHT000453706	RPS14	ENCODEHT000453706	Known	ISM	Both	0.20000000298023224	None	None	None	None
m54284U_191111_172039/98435897/ccs	PB_GM12878_R2	hg38_SIRV	chr3	108589871	108648098	+	16	2154	10826	455879	ENSG00000198919.12	ENCODEHT000455879	DZIP3	ENCODEHT000455879	Known	ISM	Prefix	0.3499999940395355	None	None	None	None
27b8b70e-2a27-465b-9466-c008620fb87c	ONT_GM12878_R2	hg38_SIRV	chr11	65858168	65854801	-	4	1105	32243	111447	ENSG00000172757.12	ENST00000308162.9	CFL1	CFL1-201	Known	Known	None	0.15000000596046448	None	None	None	None
m54284U_191110_105540/121177180/ccs	PB_GM12878_R1	hg38_SIRV	chr7	128739364	128770576	+	7	2437	22885	80429	ENSG00000128595.16	ENST00000249364.8	CALU	CALU-201	Known	Known	None	0.8999999761581421	None	None	None	None
m54284U_191110_105540/140836955/ccs	PB_GM12878_R1	hg38_SIRV	chr17	48112209	48122742	+	6	2080	46944	455782	ENSG00000002919.14	ENCODEHT000455782	SNX11	ENCODEHT000455782	Known	ISM	Suffix	0.25	None	None	None	None
787817be-bb08-4984-80f0-5658dec17e58	ONT_GM12878_R2	hg38_SIRV	chr1	43974988	43978292	+	8	956	1395	5332	ENSG00000117410.13	ENST00000472174.6	ATP6V0B	ATP6V0B-205	Known	Known	None	0.10000000149011612	None	None	None	None
m54284U_191111_172039/135203204/ccs	PB_GM12878_R2	hg38_SIRV	chr19	38374773	38383472	+	7	964	50847	181938	ENSG00000099341.11	ENST00000215071.8	PSMD8	PSMD8-201	Known	Known	None	0.15000000596046448	None	None	None	None
5d4216b5-797a-4783-993c-aa6611f0d843	ONT_GM12878_R1	hg38_SIRV	chr5	150447735	150444239	-	4	508	17187	453706	ENSG00000164587.12	ENCODEHT000453706	RPS14	ENCODEHT000453706	Known	ISM	Both	0.20000000298023224	None	None	None	None
m54284U_191111_172039/172557215/ccs	PB_GM12878_R2	hg38_SIRV	chrX	73456257	73454965	-	1	1293	96476	455933	ENCODEHG000096476	ENCODEHT000455933	ENCODEHG000096476	ENCODEHT000455933	Antisense	Antisense	None	0.5	None	None	None	None
m54284U_191111_172039/138674197/ccs	PB_GM12878_R2	hg38_SIRV	chr3	108589871	108648112	+	16	2175	10826	455879	ENSG00000198919.12	ENCODEHT000455879	DZIP3	ENCODEHT000455879	Known	ISM	Prefix	0.3499999940395355	None	None	None	None
c3407747-074f-4042-8409-0b8a8c715f57	ONT_GM12878_R2	hg38_SIRV	chr2	101002299	101006420	+	5	434	7078	24851	ENSG00000071082.10	ENST00000264258.7	RPL31	RPL31-201	Known	Known	None	0.10000000149011612	None	None	None	None
m54284U_191110_105540/163972035/ccs	PB_GM12878_R1	hg38_SIRV	chr7	128739364	128773256	+	8	2624	22885	455714	ENSG00000128595.16	ENCODEHT000455714	CALU	ENCODEHT000455714	Known	NIC	None	0.30000001192092896	None	None	None	None
f8ee580b-6f1f-40db-b7ab-a1a19e7c3441	ONT_GM12878_R2	hg38_SIRV	chr11	65858187	65854801	-	4	1124	32243	111447	ENSG00000172757.12	ENST00000308162.9	CFL1	CFL1-201	Known	Known	None	0.15000000596046448	None	None	None	None
m54284U_191110_105540/141754574/ccs	PB_GM12878_R1	hg38_SIRV	chr17	48112209	48122740	+	6	2078	46944	455782	ENSG00000002919.14	ENCODEHT000455782	SNX11	ENCODEHT000455782	Known	ISM	Suffix	0.25	None	None	None	None
929bcc51-382f-4a8c-81f2-0209838b47f2	ONT_GM12878_R2	hg38_SIRV	chr1	43974989	43978290	+	8	953	1395	5332	ENSG00000117410.13	ENST00000472174.6	ATP6V0B	ATP6V0B-205	Known	Known	None	0.10000000149011612	None	None	None	None
m54284U_191111_172039/135266584/ccs	PB_GM12878_R2	hg38_SIRV	chr19	38374773	38383472	+	7	964	50847	181938	ENSG00000099341.11	ENST00000215071.8	PSMD8	PSMD8-201	Known	Known	None	0.15000000596046448	None	None	None	None
b798eac9-a3c4-40e8-b9c1-ff8249c03dda	ONT_GM12878_R1	hg38_SIRV	chr5	150449723	150444239	-	5	518	17187	61335	ENSG00000164587.12	ENST00000407193.6	RPS14	RPS14-203	Known	Known	None	0.20000000298023224	None	None	None	None
m54284U_191110_105540/113771045/ccs	PB_GM12878_R1	hg38_SIRV	chrX	73474284	73471655	-	1	2630	96477	455934	ENCODEHG000096477	ENCODEHT000455934	ENCODEHG000096477	ENCODEHT000455934	Intergenic	Intergenic	None	0.5	None	None	None	None
m54284U_191111_172039/151980365/ccs	PB_GM12878_R2	hg38_SIRV	chr3	108589871	108648747	+	16	2801	10826	455879	ENSG00000198919.12	ENCODEHT000455879	DZIP3	ENCODEHT000455879	Known	ISM	Prefix	0.699999988079071	None	None	None	None
07290001-3f06-4347-9cda-750e15c8c366	ONT_GM12878_R1	hg38_SIRV	chr11	65858168	65854802	-	4	1098	32243	111447	ENSG00000172757.12	ENST00000308162.9	CFL1	CFL1-201	Known	Known	None	0.20000000298023224	None	None	None	None
d48af75b-c034-425d-b686-2713a1acb467	ONT_GM12878_R2	hg38_SIRV	chr2	101002299	101006417	+	5	431	7078	24851	ENSG00000071082.10	ENST00000264258.7	RPL31	RPL31-201	Known	Known	None	0.05000000074505806	None	None	None	None
m54284U_191110_105540/142476497/ccs	PB_GM12878_R1	hg38_SIRV	chr17	48112209	48122742	+	6	2074	46944	455782	ENSG00000002919.14	ENCODEHT000455782	SNX11	ENCODEHT000455782	Known	ISM	Suffix	0.25	None	None	None	None
m54284U_191111_172039/139002918/ccs	PB_GM12878_R2	hg38_SIRV	chr19	38374773	38383474	+	7	966	50847	181938	ENSG00000099341.11	ENST00000215071.8	PSMD8	PSMD8-201	Known	Known	None	0.10000000149011612	None	None	None	None
m54284U_191111_172039/53610073/ccs	PB_GM12878_R2	hg38_SIRV	chr7	128739364	128770126	+	7	1987	22885	80429	ENSG00000128595.16	ENST00000249364.8	CALU	CALU-201	Known	Known	None	0.3499999940395355	None	None	None	None
m54284U_191111_172039/26214433/ccs	PB_GM12878_R2	hg38_SIRV	chr1	43974990	43978292	+	8	954	1395	5332	ENSG00000117410.13	ENST00000472174.6	ATP6V0B	ATP6V0B-205	Known	Known	None	0.10000000149011612	None	None	None	None
m54284U_191110_105540/180029087/ccs	PB_GM12878_R1	hg38_SIRV	chrX	73474536	73472268	-	1	1990	96477	455934	ENCODEHG000096477	ENCODEHT000455934	ENCODEHG000096477	ENCODEHT000455934	Intergenic	Intergenic	None	0.6000000238418579	None	None	None	None
bfc6e729-6614-4699-a319-7501fc8495d5	ONT_GM12878_R1	hg38_SIRV	chr5	150449724	150444239	-	5	527	17187	61335	ENSG00000164587.12	ENST00000407193.6	RPS14	RPS14-203	Known	Known	None	0.20000000298023224	None	None	None	None
m54284U_191111_172039/154667579/ccs	PB_GM12878_R2	hg38_SIRV	chr3	108589710	108648114	+	15	1550	10826	455884	ENSG00000198919.12	ENCODEHT000455884	DZIP3	ENCODEHT000455884	Known	NIC	None	0.3499999940395355	None	None	None	None
020baefc-4b71-47b4-93a8-64ca2c0cebfb	ONT_GM12878_R1	hg38_SIRV	chr11	65858258	65854802	-	4	1182	32243	111447	ENSG00000172757.12	ENST00000308162.9	CFL1	CFL1-201	Known	Known	None	0.20000000298023224	None	None	None	None
d057f04f-c9ea-4746-bfbc-ae287b9eed61	ONT_GM12878_R2	hg38_SIRV	chr2	101002299	101006417	+	5	431	7078	24851	ENSG00000071082.10	ENST00000264258.7	RPL31	RPL31-201	Known	Known	None	0.05000000074505806	None	None	None	None
m54284U_191110_105540/145426916/ccs	PB_GM12878_R1	hg38_SIRV	chr17	48112209	48122742	+	6	2080	46944	455782	ENSG00000002919.14	ENCODEHT000455782	SNX11	ENCODEHT000455782	Known	ISM	Suffix	0.25	None	None	None	None
m54284U_191111_172039/83036584/ccs	PB_GM12878_R2	hg38_SIRV	chr7	128739364	128771815	+	8	1226	22885	455714	ENSG00000128595.16	ENCODEHT000455714	CALU	ENCODEHT000455714	Known	NIC	None	0.44999998807907104	None	None	None	None
m54284U_191111_172039/140576628/ccs	PB_GM12878_R2	hg38_SIRV	chr19	38374773	38383804	+	7	1296	50847	181938	ENSG00000099341.11	ENST00000215071.8	PSMD8	PSMD8-201	Known	Known	None	0.44999998807907104	None	None	None	None
m54284U_191111_172039/177603050/ccs	PB_GM12878_R2	hg38_SIRV	chrX	73477891	73477125	-	1	767	96478	455935	ENCODEHG000096478	ENCODEHT000455935	ENCODEHG000096478	ENCODEHT000455935	Intergenic	Intergenic	None	0.6499999761581421	None	None	None	None
m54284U_191111_172039/154667658/ccs	PB_GM12878_R2	hg38_SIRV	chr19	38374773	38383475	+	7	947	50847	455936	ENSG00000099341.11	ENCODEHT000455936	PSMD8	ENCODEHT000455936	Known	NNC	None	0.05000000074505806	None	None	None	None
m54284U_191110_105540/30868268/ccs	PB_GM12878_R1	hg38_SIRV	chr1	43974994	43978294	+	8	952	1395	5332	ENSG00000117410.13	ENST00000472174.6	ATP6V0B	ATP6V0B-205	Known	Known	None	0.10000000149011612	None	None	None	None
2cfe60a6-6e2c-45cd-8d5b-afe1f14655aa	ONT_GM12878_R1	hg38_SIRV	chr5	150447719	150444239	-	4	492	17187	453706	ENSG00000164587.12	ENCODEHT000453706	RPS14	ENCODEHT000453706	Known	ISM	Both	0.20000000298023224	None	None	None	None
800dd5a4-9528-41cb-ab38-5ed1caad8422	ONT_GM12878_R1	hg38_SIRV	chr11	65858166	65854802	-	4	1094	32243	111447	ENSG00000172757.12	ENST00000308162.9	CFL1	CFL1-201	Known	Known	None	0.20000000298023224	None	None	None	None
m54284U_191111_172039/99288687/ccs	PB_GM12878_R2	hg38_SIRV	chr3	108589873	108648112	+	16	2166	10826	455879	ENSG00000198919.12	ENCODEHT000455879	DZIP3	ENCODEHT000455879	Known	ISM	Prefix	0.3499999940395355	None	None	None	None
m54284U_191111_172039/17959461/ccs	PB_GM12878_R2	hg38_SIRV	chr17	48112209	48122739	+	6	2077	46944	455782	ENSG00000002919.14	ENCODEHT000455782	SNX11	ENCODEHT000455782	Known	ISM	Suffix	0.30000001192092896	None	None	None	None
m54284U_191111_172039/93259962/ccs	PB_GM12878_R2	hg38_SIRV	chr7	128739364	128770576	+	7	2437	22885	80429	ENSG00000128595.16	ENST00000249364.8	CALU	CALU-201	Known	Known	None	0.8999999761581421	None	None	None	None
81ba4ff6-6a38-4b4b-8969-c36ea5f9e46d	ONT_GM12878_R2	hg38_SIRV	chr2	101002299	101006418	+	5	432	7078	24851	ENSG00000071082.10	ENST00000264258.7	RPL31	RPL31-201	Known	Known	None	0.05000000074505806	None	None	None	None
aeb3f41b-7ea8-4287-9488-88041f0e5277	ONT_GM12878_R2	hg38_SIRV	chr1	43974994	43978287	+	8	945	1395	5332	ENSG00000117410.13	ENST00000472174.6	ATP6V0B	ATP6V0B-205	Known	Known	None	0.10000000149011612	None	None	None	None
m54284U_191110_105540/9764938/ccs	PB_GM12878_R1	hg38_SIRV	chr3	108589701	108644781	+	14	1790	10826	455899	ENSG00000198919.12	ENCODEHT000455899	DZIP3	ENCODEHT000455899	Known	ISM	Prefix	0.44999998807907104	None	None	None	None
4008b2d9-b18a-4401-9231-48752bafa4bf	ONT_GM12878_R1	hg38_SIRV	chr11	65856243	65854802	-	3	1027	32243	111454	ENSG00000172757.12	ENST00000530413.1	CFL1	CFL1-209	Known	Known	None	0.20000000298023224	None	None	None	None
m54284U_191111_172039/51185212/ccs	PB_GM12878_R2	hg38_SIRV	chrX	73515507	73516805	+	1	1299	96479	455937	ENCODEHG000096479	ENCODEHT000455937	ENCODEHG000096479	ENCODEHT000455937	Intergenic	Intergenic	None	0.699999988079071	None	None	None	None
dda28847-67d6-4144-bab1-99c806aa239e	ONT_GM12878_R1	hg38_SIRV	chr19	38374773	38383472	+	7	964	50847	181938	ENSG00000099341.11	ENST00000215071.8	PSMD8	PSMD8-201	Known	Known	None	0.15000000596046448	None	None	None	None
26a4e0ed-91f8-47ad-9265-6c64d00da0ff	ONT_GM12878_R1	hg38_SIRV	chr5	150449726	150444239	-	5	529	17187	61335	ENSG00000164587.12	ENST00000407193.6	RPS14	RPS14-203	Known	Known	None	0.20000000298023224	None	None	None	None
m54284U_191111_172039/19661464/ccs	PB_GM12878_R2	hg38_SIRV	chr17	48112209	48122724	+	6	2062	46944	455782	ENSG00000002919.14	ENCODEHT000455782	SNX11	ENCODEHT000455782	Known	ISM	Suffix	0.550000011920929	None	None	None	None
m54284U_191111_172039/94439596/ccs	PB_GM12878_R2	hg38_SIRV	chr7	128739364	128770576	+	7	2437	22885	80429	ENSG00000128595.16	ENST00000249364.8	CALU	CALU-201	Known	Known	None	0.8999999761581421	None	None	None	None
e2a34c06-51b9-4ac2-964f-136814cd7eaa	ONT_GM12878_R2	hg38_SIRV	chr2	101002316	101006364	+	5	393	7078	453253	ENSG00000071082.10	ENCODEHT000453253	RPL31	ENCODEHT000453253	Known	NIC	None	0.30000001192092896	None	None	None	None
m54284U_191111_172039/132645025/ccs	PB_GM12878_R2	hg38_SIRV	chrX	73515507	73516805	+	1	1299	96479	455937	ENCODEHG000096479	ENCODEHT000455937	ENCODEHG000096479	ENCODEHT000455937	Intergenic	Intergenic	None	0.699999988079071	None	None	None	None
m54284U_191111_172039/73663703/ccs	PB_GM12878_R2	hg38_SIRV	chr3	108589874	108648112	+	16	2165	10826	455879	ENSG00000198919.12	ENCODEHT000455879	DZIP3	ENCODEHT000455879	Known	ISM	Prefix	0.3499999940395355	None	None	None	None
03e63242-87f2-47a4-ae3e-b368313ffe86	ONT_GM12878_R2	hg38_SIRV	chr11	65858167	65854802	-	4	1103	32243	111447	ENSG00000172757.12	ENST00000308162.9	CFL1	CFL1-201	Known	Known	None	0.20000000298023224	None	None	None	None
m54284U_191111_172039/68682503/ccs	PB_GM12878_R2	hg38_SIRV	chr1	43974997	43978291	+	8	946	1395	5332	ENSG00000117410.13	ENST00000472174.6	ATP6V0B	ATP6V0B-205	Known	Known	None	0.10000000149011612	None	None	None	None
a9e141f9-551d-47c9-b5e0-5e029c52481a	ONT_GM12878_R2	hg38_SIRV	chr11	65855339	65854892	-	1	538	32243	455821	ENSG00000172757.12	ENCODEHT000455821	CFL1	ENCODEHT000455821	Known	Genomic	None	0.20000000298023224	None	None	None	None
1904911c-996a-4796-beb5-92d3bc3202c9	ONT_GM12878_R1	hg38_SIRV	chr5	150447732	150444239	-	4	505	17187	453706	ENSG00000164587.12	ENCODEHT000453706	RPS14	ENCODEHT000453706	Known	ISM	Both	0.20000000298023224	None	None	None	None
m54284U_191110_105540/30146646/ccs	PB_GM12878_R1	hg38_SIRV	chr19	38374774	38383823	+	7	1306	50847	181938	ENSG00000099341.11	ENST00000215071.8	PSMD8	PSMD8-201	Known	Known	None	0.4000000059604645	None	None	None	None
m54284U_191111_172039/43450816/ccs	PB_GM12878_R2	hg38_SIRV	chr17	48112209	48122741	+	6	2079	46944	455782	ENSG00000002919.14	ENCODEHT000455782	SNX11	ENCODEHT000455782	Known	ISM	Suffix	0.25	None	None	None	None
be04f85f-4832-4ad4-94a2-e2808cb4ba18	ONT_GM12878_R2	hg38_SIRV	chr11	65855147	65854892	-	1	354	32243	455821	ENSG00000172757.12	ENCODEHT000455821	CFL1	ENCODEHT000455821	Known	Genomic	None	0.20000000298023224	None	None	None	None
m54284U_191111_172039/115804219/ccs	PB_GM12878_R2	hg38_SIRV	chr7	128739364	128770569	+	7	2430	22885	80429	ENSG00000128595.16	ENST00000249364.8	CALU	CALU-201	Known	Known	None	0.6499999761581421	None	None	None	None
m54284U_191110_105540/158729666/ccs	PB_GM12878_R1	hg38_SIRV	chrX	73563055	73524275	-	2	2509	56847	202464	ENSG00000269904.2	ENST00000602584.1	MAP2K4P1	MAP2K4P1-202	Known	Known	None	0.15000000596046448	None	None	None	None
m54284U_191111_172039/129302922/ccs	PB_GM12878_R2	hg38_SIRV	chr3	108589701	108644641	+	14	1650	10826	455899	ENSG00000198919.12	ENCODEHT000455899	DZIP3	ENCODEHT000455899	Known	ISM	Prefix	0.550000011920929	None	None	None	None
de7efc5e-b8c9-4f51-b695-2bb9ed201aff	ONT_GM12878_R2	hg38_SIRV	chr2	101002299	101006412	+	5	426	7078	24851	ENSG00000071082.10	ENST00000264258.7	RPL31	RPL31-201	Known	Known	None	0.15000000596046448	None	None	None	None
m54284U_191110_105540/156764168/ccs	PB_GM12878_R1	hg38_SIRV	chr1	43974998	43978291	+	8	945	1395	5332	ENSG00000117410.13	ENST00000472174.6	ATP6V0B	ATP6V0B-205	Known	Known	None	0.10000000149011612	None	None	None	None
508242c4-b97a-4e9c-9577-9d4130d8cc98	ONT_GM12878_R2	hg38_SIRV	chr11	65858165	65854802	-	4	1095	32243	111447	ENSG00000172757.12	ENST00000308162.9	CFL1	CFL1-201	Known	Known	None	0.20000000298023224	None	None	None	None
m54284U_191111_172039/67111333/ccs	PB_GM12878_R2	hg38_SIRV	chr17	48112209	48122724	+	6	2062	46944	455782	ENSG00000002919.14	ENCODEHT000455782	SNX11	ENCODEHT000455782	Known	ISM	Suffix	0.550000011920929	None	None	None	None
m54284U_191111_172039/142870439/ccs	PB_GM12878_R2	hg38_SIRV	chr3	108589713	108648925	+	15	2368	10826	455884	ENSG00000198919.12	ENCODEHT000455884	DZIP3	ENCODEHT000455884	Known	NIC	None	0.699999988079071	None	None	None	None
m54284U_191111_172039/53741312/ccs	PB_GM12878_R2	hg38_SIRV	chrX	73552570	73551009	-	1	1562	56847	455938	ENSG00000269904.2	ENCODEHT000455938	MAP2K4P1	ENCODEHT000455938	Known	Genomic	None	0.20000000298023224	None	None	None	None
5930a458-58ea-4e56-a7b9-92454fc61ce1	ONT_GM12878_R1	hg38_SIRV	chr5	150449733	150444239	-	5	536	17187	61335	ENSG00000164587.12	ENST00000407193.6	RPS14	RPS14-203	Known	Known	None	0.20000000298023224	None	None	None	None
m54284U_191111_172039/129631071/ccs	PB_GM12878_R2	hg38_SIRV	chr7	128739364	128770125	+	7	1986	22885	80430	ENSG00000128595.16	ENST00000449187.6	CALU	CALU-202	Known	Known	None	0.3499999940395355	None	None	None	None
m54284U_191110_105540/110692309/ccs	PB_GM12878_R1	hg38_SIRV	chr19	38374774	38383474	+	7	965	50847	181938	ENSG00000099341.11	ENST00000215071.8	PSMD8	PSMD8-201	Known	Known	None	0.10000000149011612	None	None	None	None
217b3683-a410-40f4-88cf-eb2557c1ac68	ONT_GM12878_R2	hg38_SIRV	chr2	101002299	101006413	+	5	427	7078	24851	ENSG00000071082.10	ENST00000264258.7	RPL31	RPL31-201	Known	Known	None	0.10000000149011612	None	None	None	None
m54284U_191110_105540/104268838/ccs	PB_GM12878_R1	hg38_SIRV	chr3	108589877	108648926	+	16	2974	10826	455879	ENSG00000198919.12	ENCODEHT000455879	DZIP3	ENCODEHT000455879	Known	ISM	Prefix	0.75	None	None	None	None
b0aefff1-e113-4b22-a3cf-894752d57efc	ONT_GM12878_R2	hg38_SIRV	chr11	65856130	65854802	-	3	920	32243	111454	ENSG00000172757.12	ENST00000530413.1	CFL1	CFL1-209	Known	Known	None	0.20000000298023224	None	None	None	None
m54284U_191110_105540/135399300/ccs	PB_GM12878_R1	hg38_SIRV	chrX	73552529	73552726	+	1	198	96480	455939	ENCODEHG000096480	ENCODEHT000455939	ENCODEHG000096480	ENCODEHT000455939	Antisense	Antisense	None	0.699999988079071	None	None	None	None
20436d95-4de3-4793-a040-608707c0e24d	ONT_GM12878_R1	hg38_SIRV	chr1	43975000	43978285	+	8	937	1395	5332	ENSG00000117410.13	ENST00000472174.6	ATP6V0B	ATP6V0B-205	Known	Known	None	0.10000000149011612	None	None	None	None
m54284U_191111_172039/81201682/ccs	PB_GM12878_R2	hg38_SIRV	chr3	108589714	108648114	+	15	1542	10826	455940	ENSG00000198919.12	ENCODEHT000455940	DZIP3	ENCODEHT000455940	Known	NNC	None	0.3499999940395355	None	None	None	None
m54284U_191111_172039/122683976/ccs	PB_GM12878_R2	hg38_SIRV	chr17	48112209	48122722	+	6	2060	46944	455782	ENSG00000002919.14	ENCODEHT000455782	SNX11	ENCODEHT000455782	Known	ISM	Suffix	0.5	None	None	None	None
e6fa14e2-ae85-4aa4-8e93-169bdd277799	ONT_GM12878_R1	hg38_SIRV	chr5	150447734	150444239	-	4	499	17187	453706	ENSG00000164587.12	ENCODEHT000453706	RPS14	ENCODEHT000453706	Known	ISM	Both	0.20000000298023224	None	None	None	None
m54284U_191111_172039/133039989/ccs	PB_GM12878_R2	hg38_SIRV	chr7	128739364	128770127	+	8	2803	22885	80428	ENSG00000128595.16	ENST00000542996.6	CALU	CALU-206	Known	Known	None	0.3499999940395355	None	None	None	None
m54284U_191110_105540/137757326/ccs	PB_GM12878_R1	hg38_SIRV	chr19	38374774	38383821	+	7	1312	50847	181938	ENSG00000099341.11	ENST00000215071.8	PSMD8	PSMD8-201	Known	Known	None	0.3499999940395355	None	None	None	None
4268341f-8b5e-4fb8-907b-77d6e30f4616	ONT_GM12878_R2	hg38_SIRV	chr11	65858168	65854802	-	4	1098	32243	111447	ENSG00000172757.12	ENST00000308162.9	CFL1	CFL1-201	Known	Known	None	0.20000000298023224	None	None	None	None
15946457-b553-4b30-8d51-b6cbcaa80dec	ONT_GM12878_R2	hg38_SIRV	chr2	101002299	101006391	+	5	405	7078	24851	ENSG00000071082.10	ENST00000264258.7	RPL31	RPL31-201	Known	Known	None	0.5	None	None	None	None
m54284U_191110_105540/172165020/ccs	PB_GM12878_R1	hg38_SIRV	chrX	73563128	73682447	+	6	2274	56849	202468	ENSG00000204116.11	ENST00000373502.9	CHIC1	CHIC1-201	Known	Known	None	0.25	None	None	None	None
m54284U_191111_172039/177669500/ccs	PB_GM12878_R2	hg38_SIRV	chr3	108589878	108648112	+	16	2161	10826	455879	ENSG00000198919.12	ENCODEHT000455879	DZIP3	ENCODEHT000455879	Known	ISM	Prefix	0.3499999940395355	None	None	None	None
dee54a3f-2c3c-480b-8f51-5af2be23e42f	ONT_GM12878_R1	hg38_SIRV	chr1	43975002	43978289	+	8	939	1395	5332	ENSG00000117410.13	ENST00000472174.6	ATP6V0B	ATP6V0B-205	Known	Known	None	0.10000000149011612	None	None	None	None
m54284U_191111_172039/149423432/ccs	PB_GM12878_R2	hg38_SIRV	chr17	48112209	48122739	+	6	2077	46944	455782	ENSG00000002919.14	ENCODEHT000455782	SNX11	ENCODEHT000455782	Known	ISM	Suffix	0.30000001192092896	None	None	None	None
f6bbc6fc-c0ad-48a5-925e-f2bf2f7e35f5	ONT_GM12878_R1	hg38_SIRV	chr5	150447734	150444239	-	4	507	17187	453706	ENSG00000164587.12	ENCODEHT000453706	RPS14	ENCODEHT000453706	Known	ISM	Both	0.20000000298023224	None	None	None	None
m54284U_191111_172039/147130489/ccs	PB_GM12878_R2	hg38_SIRV	chr7	128739364	128770575	+	7	2436	22885	80430	ENSG00000128595.16	ENST00000449187.6	CALU	CALU-202	Known	Known	None	0.8500000238418579	None	None	None	None
m54284U_191111_172039/89852576/ccs	PB_GM12878_R2	hg38_SIRV	chrX	73563297	73682418	+	6	2076	56849	202468	ENSG00000204116.11	ENST00000373502.9	CHIC1	CHIC1-201	Known	Known	None	0.5	None	None	None	None
m54284U_191110_105540/169804409/ccs	PB_GM12878_R1	hg38_SIRV	chr19	38374774	38383472	+	7	963	50847	181938	ENSG00000099341.11	ENST00000215071.8	PSMD8	PSMD8-201	Known	Known	None	0.15000000596046448	None	None	None	None
41368f6a-29bd-43ea-b039-cf43c6f4d2c0	ONT_GM12878_R1	hg38_SIRV	chr11	65858165	65854803	-	4	1100	32243	111447	ENSG00000172757.12	ENST00000308162.9	CFL1	CFL1-201	Known	Known	None	0.25	None	None	None	None
a657ea92-31bf-420e-bccb-14b4d3fb223d	ONT_GM12878_R2	hg38_SIRV	chr2	101002299	101006400	+	5	414	7078	24851	ENSG00000071082.10	ENST00000264258.7	RPL31	RPL31-201	Known	Known	None	0.44999998807907104	None	None	None	None
m54284U_191110_105540/80021451/ccs	PB_GM12878_R1	hg38_SIRV	chr3	108589717	108648112	+	15	2053	10826	455890	ENSG00000198919.12	ENCODEHT000455890	DZIP3	ENCODEHT000455890	Known	NIC	None	0.3499999940395355	None	None	None	None
m54284U_191110_105540/106300766/ccs	PB_GM12878_R1	hg38_SIRV	chr17	48111983	48122745	+	6	2078	46944	455793	ENSG00000002919.14	ENCODEHT000455793	SNX11	ENCODEHT000455793	Known	ISM	Suffix	0.25	None	None	None	None
c3d05066-882e-4903-a657-4d64da42836b	ONT_GM12878_R1	hg38_SIRV	chr5	150447735	150444239	-	4	508	17187	453706	ENSG00000164587.12	ENCODEHT000453706	RPS14	ENCODEHT000453706	Known	ISM	Both	0.20000000298023224	None	None	None	None
m54284U_191111_172039/78250121/ccs	PB_GM12878_R2	hg38_SIRV	chrX	73563309	73681694	+	6	1340	56849	202468	ENSG00000204116.11	ENST00000373502.9	CHIC1	CHIC1-201	Known	Known	None	0.3499999940395355	None	None	None	None
m54284U_191110_105540/15797083/ccs	PB_GM12878_R1	hg38_SIRV	chr1	43975008	43978294	+	8	938	1395	5332	ENSG00000117410.13	ENST00000472174.6	ATP6V0B	ATP6V0B-205	Known	Known	None	0.10000000149011612	None	None	None	None
7c7337aa-b595-486d-a605-328553e7b1eb	ONT_GM12878_R1	hg38_SIRV	chr11	65856243	65854803	-	3	1032	32243	111454	ENSG00000172757.12	ENST00000530413.1	CFL1	CFL1-209	Known	Known	None	0.25	None	None	None	None
m54284U_191111_172039/165610572/ccs	PB_GM12878_R2	hg38_SIRV	chr7	128739364	128770127	+	7	1988	22885	80429	ENSG00000128595.16	ENST00000249364.8	CALU	CALU-201	Known	Known	None	0.3499999940395355	None	None	None	None
m54284U_191110_105540/106233951/ccs	PB_GM12878_R1	hg38_SIRV	chr7	128739365	128770151	+	7	1997	22885	455941	ENSG00000128595.16	ENCODEHT000455941	CALU	ENCODEHT000455941	Known	NNC	None	0.44999998807907104	None	None	None	None
m54284U_191110_105540/170197306/ccs	PB_GM12878_R1	hg38_SIRV	chr19	38374774	38383474	+	7	965	50847	181938	ENSG00000099341.11	ENST00000215071.8	PSMD8	PSMD8-201	Known	Known	None	0.10000000149011612	None	None	None	None
bf7efcd8-a410-420a-a428-8c8103daf278	ONT_GM12878_R1	hg38_SIRV	chr11	65855328	65854893	-	1	510	32243	455821	ENSG00000172757.12	ENCODEHT000455821	CFL1	ENCODEHT000455821	Known	Genomic	None	0.25	None	None	None	None
7034636c-efeb-4948-a242-31f34c93270a	ONT_GM12878_R2	hg38_SIRV	chr2	101002299	101006076	+	4	360	7078	24854	ENSG00000071082.10	ENST00000409320.7	RPL31	RPL31-205	Known	Known	None	0.30000001192092896	None	None	None	None
b6dc7b2e-cee3-4d4f-b488-406e93af50fd	ONT_GM12878_R1	hg38_SIRV	chr5	150449721	150444239	-	5	517	17187	61335	ENSG00000164587.12	ENST00000407193.6	RPS14	RPS14-203	Known	Known	None	0.20000000298023224	None	None	None	None
m54284U_191110_105540/172491573/ccs	PB_GM12878_R1	hg38_SIRV	chr17	48112012	48122742	+	5	1978	46944	455942	ENSG00000002919.14	ENCODEHT000455942	SNX11	ENCODEHT000455942	Known	ISM	Suffix	0.25	None	None	None	None
m54284U_191110_105540/94700438/ccs	PB_GM12878_R1	hg38_SIRV	chr3	108589720	108648947	+	17	2173	10826	455888	ENSG00000198919.12	ENCODEHT000455888	DZIP3	ENCODEHT000455888	Known	ISM	Prefix	0.699999988079071	None	None	None	None
m54284U_191110_105540/23987799/ccs	PB_GM12878_R1	hg38_SIRV	chrX	73563352	73682219	+	6	1822	56849	202468	ENSG00000204116.11	ENST00000373502.9	CHIC1	CHIC1-201	Known	Known	None	0.4000000059604645	None	None	None	None
m54284U_191110_105540/143853982/ccs	PB_GM12878_R1	hg38_SIRV	chr1	43975008	43978294	+	8	938	1395	5332	ENSG00000117410.13	ENST00000472174.6	ATP6V0B	ATP6V0B-205	Known	Known	None	0.10000000149011612	None	None	None	None
m54284U_191110_105540/177080545/ccs	PB_GM12878_R1	hg38_SIRV	chr19	38374774	38383483	+	7	974	50847	181938	ENSG00000099341.11	ENST00000215071.8	PSMD8	PSMD8-201	Known	Known	None	0.10000000149011612	None	None	None	None
66eca693-501a-4e37-ad5f-13cd0db612d8	ONT_GM12878_R1	hg38_SIRV	chr11	65858168	65854803	-	4	1096	32243	111447	ENSG00000172757.12	ENST00000308162.9	CFL1	CFL1-201	Known	Known	None	0.25	None	None	None	None
m54284U_191111_172039/45548793/ccs	PB_GM12878_R2	hg38_SIRV	chrX	73563420	73682446	+	7	2063	56849	202470	ENSG00000204116.11	ENST00000498318.1	CHIC1	CHIC1-203	Known	Known	None	0.25	None	None	None	None
m54284U_191111_172039/32311945/ccs	PB_GM12878_R2	hg38_SIRV	chr7	128739365	128770127	+	7	1987	22885	80429	ENSG00000128595.16	ENST00000249364.8	CALU	CALU-201	Known	Known	None	0.3499999940395355	None	None	None	None
f8485798-dbc5-42d5-b94e-92217f66321d	ONT_GM12878_R1	hg38_SIRV	chr5	150449734	150444239	-	5	537	17187	61335	ENSG00000164587.12	ENST00000407193.6	RPS14	RPS14-203	Known	Known	None	0.20000000298023224	None	None	None	None
m54284U_191110_105540/130419408/ccs	PB_GM12878_R1	hg38_SIRV	chr3	108589717	108648926	+	15	2865	10826	455890	ENSG00000198919.12	ENCODEHT000455890	DZIP3	ENCODEHT000455890	Known	NIC	None	0.75	None	None	None	None
f4d659aa-1e77-4075-ae5a-178e16124f93	ONT_GM12878_R2	hg38_SIRV	chr2	101002299	101006417	+	5	431	7078	24851	ENSG00000071082.10	ENST00000264258.7	RPL31	RPL31-201	Known	Known	None	0.05000000074505806	None	None	None	None
m54284U_191111_172039/6883801/ccs	PB_GM12878_R2	hg38_SIRV	chr17	48112210	48122742	+	6	2079	46944	455782	ENSG00000002919.14	ENCODEHT000455782	SNX11	ENCODEHT000455782	Known	ISM	Suffix	0.25	None	None	None	None
57e1af5c-9e2c-4042-bd09-f85ca39cfff5	ONT_GM12878_R1	hg38_SIRV	chr1	43975008	43978296	+	8	940	1395	5332	ENSG00000117410.13	ENST00000472174.6	ATP6V0B	ATP6V0B-205	Known	Known	None	0.05000000074505806	None	None	None	None
m54284U_191111_172039/47253788/ccs	PB_GM12878_R2	hg38_SIRV	chr19	38374774	38383804	+	7	1295	50847	181938	ENSG00000099341.11	ENST00000215071.8	PSMD8	PSMD8-201	Known	Known	None	0.44999998807907104	None	None	None	None
m54284U_191110_105540/44304430/ccs	PB_GM12878_R1	hg38_SIRV	chrX	73566578	73564814	-	1	1765	96481	455943	ENCODEHG000096481	ENCODEHT000455943	ENCODEHG000096481	ENCODEHT000455943	Antisense	Antisense	None	1.0	None	None	None	None
m54284U_191111_172039/65800553/ccs	PB_GM12878_R2	hg38_SIRV	chr7	128739365	128770129	+	7	1989	22885	80429	ENSG00000128595.16	ENST00000249364.8	CALU	CALU-201	Known	Known	None	0.25	None	None	None	None
d492163c-bc5f-4e02-aa76-cff94e88ab6c	ONT_GM12878_R2	hg38_SIRV	chr11	65858167	65854803	-	4	1089	32243	111447	ENSG00000172757.12	ENST00000308162.9	CFL1	CFL1-201	Known	Known	None	0.25	None	None	None	None
0aad24ec-38ee-4023-b20c-2bfe56581499	ONT_GM12878_R1	hg38_SIRV	chr5	150447731	150444239	-	4	504	17187	453706	ENSG00000164587.12	ENCODEHT000453706	RPS14	ENCODEHT000453706	Known	ISM	Both	0.20000000298023224	None	None	None	None
m54284U_191110_105540/170985102/ccs	PB_GM12878_R1	hg38_SIRV	chr3	108589721	108648114	+	15	1539	10826	455884	ENSG00000198919.12	ENCODEHT000455884	DZIP3	ENCODEHT000455884	Known	NIC	None	0.3499999940395355	None	None	None	None
84886e82-3319-4c94-8433-7e7e013234c5	ONT_GM12878_R2	hg38_SIRV	chr2	101002299	101006413	+	5	427	7078	24851	ENSG00000071082.10	ENST00000264258.7	RPL31	RPL31-201	Known	Known	None	0.10000000149011612	None	None	None	None
13d52bd6-4858-4d7b-9735-1a8cedd878dc	ONT_GM12878_R1	hg38_SIRV	chr1	43975008	43978280	+	8	917	1395	5332	ENSG00000117410.13	ENST00000472174.6	ATP6V0B	ATP6V0B-205	Known	Known	None	0.15000000596046448	None	None	None	None
m54284U_191111_172039/55837873/ccs	PB_GM12878_R2	hg38_SIRV	chr17	48112211	48122743	+	6	2079	46944	455782	ENSG00000002919.14	ENCODEHT000455782	SNX11	ENCODEHT000455782	Known	ISM	Suffix	0.25	None	None	None	None
m54284U_191111_172039/100860558/ccs	PB_GM12878_R2	hg38_SIRV	chr19	38374774	38383476	+	7	960	50847	181938	ENSG00000099341.11	ENST00000215071.8	PSMD8	PSMD8-201	Known	Known	None	0.05000000074505806	None	None	None	None
m54284U_191110_105540/18874768/ccs	PB_GM12878_R1	hg38_SIRV	chrX	73566247	73564815	-	1	1433	96481	455943	ENCODEHG000096481	ENCODEHT000455943	ENCODEHG000096481	ENCODEHT000455943	Antisense	Antisense	None	1.0	None	None	None	None
m54284U_191111_172039/94243488/ccs	PB_GM12878_R2	hg38_SIRV	chr7	128739365	128770574	+	7	2434	22885	80429	ENSG00000128595.16	ENST00000249364.8	CALU	CALU-201	Known	Known	None	0.800000011920929	None	None	None	None
m54284U_191110_105540/34146210/ccs	PB_GM12878_R1	hg38_SIRV	chrX	73566578	73564815	-	1	1764	96481	455943	ENCODEHG000096481	ENCODEHT000455943	ENCODEHG000096481	ENCODEHT000455943	Antisense	Antisense	None	1.0	None	None	None	None
07e23916-9bd4-4028-b712-0e57d2ea5c91	ONT_GM12878_R2	hg38_SIRV	chr1	43975008	43978292	+	8	936	1395	5332	ENSG00000117410.13	ENST00000472174.6	ATP6V0B	ATP6V0B-205	Known	Known	None	0.10000000149011612	None	None	None	None
m54284U_191111_172039/64162363/ccs	PB_GM12878_R2	hg38_SIRV	chr3	108589719	108636910	+	11	1405	10826	455944	ENSG00000198919.12	ENCODEHT000455944	DZIP3	ENCODEHT000455944	Known	ISM	Prefix	0.6499999761581421	None	None	None	None
m54284U_191111_172039/166333180/ccs	PB_GM12878_R2	hg38_SIRV	chr19	38374774	38383823	+	7	1314	50847	181938	ENSG00000099341.11	ENST00000215071.8	PSMD8	PSMD8-201	Known	Known	None	0.4000000059604645	None	None	None	None
c6e1306f-caf4-4ef7-9b48-af1f85957c7c	ONT_GM12878_R2	hg38_SIRV	chr11	65855684	65854803	-	2	667	32243	455826	ENSG00000172757.12	ENCODEHT000455826	CFL1	ENCODEHT000455826	Known	ISM	Suffix	0.25	None	None	None	None
d191793f-0abd-4337-8ef8-e85ae21f879e	ONT_GM12878_R2	hg38_SIRV	chr5	150449727	150444239	-	5	530	17187	61335	ENSG00000164587.12	ENST00000407193.6	RPS14	RPS14-203	Known	Known	None	0.20000000298023224	None	None	None	None
m54284U_191110_105540/69402639/ccs	PB_GM12878_R1	hg38_SIRV	chrX	73565994	73564815	-	1	1180	96481	455943	ENCODEHG000096481	ENCODEHT000455943	ENCODEHG000096481	ENCODEHT000455943	Antisense	Antisense	None	1.0	None	None	None	None
m54284U_191111_172039/73598921/ccs	PB_GM12878_R2	hg38_SIRV	chr17	48112213	48122743	+	6	2077	46944	455782	ENSG00000002919.14	ENCODEHT000455782	SNX11	ENCODEHT000455782	Known	ISM	Suffix	0.25	None	None	None	None
m54284U_191110_105540/95421592/ccs	PB_GM12878_R1	hg38_SIRV	chrX	73566578	73564815	-	1	1764	96481	455943	ENCODEHG000096481	ENCODEHT000455943	ENCODEHG000096481	ENCODEHT000455943	Antisense	Antisense	None	1.0	None	None	None	None
163b632f-6b45-4ff2-856c-4f923b70a638	ONT_GM12878_R2	hg38_SIRV	chr2	101002299	101006418	+	5	423	7078	24851	ENSG00000071082.10	ENST00000264258.7	RPL31	RPL31-201	Known	Known	None	0.05000000074505806	None	None	None	None
f84e6663-b315-44c2-942d-f9797d4b8896	ONT_GM12878_R2	hg38_SIRV	chr11	65855450	65854893	-	1	648	32243	455821	ENSG00000172757.12	ENCODEHT000455821	CFL1	ENCODEHT000455821	Known	Genomic	None	0.25	None	None	None	None
m54284U_191111_172039/86705330/ccs	PB_GM12878_R2	hg38_SIRV	chr17	48112015	48122743	+	6	2083	46944	455945	ENSG00000002919.14	ENCODEHT000455945	SNX11	ENCODEHT000455945	Known	NNC	None	0.25	None	None	None	None
m54284U_191111_172039/115476794/ccs	PB_GM12878_R2	hg38_SIRV	chr7	128739365	128770127	+	7	1987	22885	80429	ENSG00000128595.16	ENST00000249364.8	CALU	CALU-201	Known	Known	None	0.3499999940395355	None	None	None	None
m54284U_191110_105540/108856324/ccs	PB_GM12878_R1	hg38_SIRV	chrX	73566578	73564815	-	1	1764	96481	455943	ENCODEHG000096481	ENCODEHT000455943	ENCODEHG000096481	ENCODEHT000455943	Antisense	Antisense	None	1.0	None	None	None	None
8152eb7a-ef84-483c-8e04-02c5f2b2af87	ONT_GM12878_R1	hg38_SIRV	chr1	43975009	43978293	+	8	945	1395	5332	ENSG00000117410.13	ENST00000472174.6	ATP6V0B	ATP6V0B-205	Known	Known	None	0.10000000149011612	None	None	None	None
m54284U_191111_172039/172163857/ccs	PB_GM12878_R2	hg38_SIRV	chr19	38374774	38383821	+	7	1312	50847	181938	ENSG00000099341.11	ENST00000215071.8	PSMD8	PSMD8-201	Known	Known	None	0.3499999940395355	None	None	None	None
m54284U_191110_105540/118161609/ccs	PB_GM12878_R1	hg38_SIRV	chrX	73566578	73564815	-	1	1764	96481	455943	ENCODEHG000096481	ENCODEHT000455943	ENCODEHG000096481	ENCODEHT000455943	Antisense	Antisense	None	1.0	None	None	None	None
m54284U_191111_172039/159973755/ccs	PB_GM12878_R2	hg38_SIRV	chr3	108589883	108648104	+	16	2148	10826	455879	ENSG00000198919.12	ENCODEHT000455879	DZIP3	ENCODEHT000455879	Known	ISM	Prefix	0.3499999940395355	None	None	None	None
6537244c-7532-4ba9-86d2-d37758488977	ONT_GM12878_R2	hg38_SIRV	chr5	150449724	150444239	-	5	527	17187	61335	ENSG00000164587.12	ENST00000407193.6	RPS14	RPS14-203	Known	Known	None	0.20000000298023224	None	None	None	None
m54284U_191110_105540/142476093/ccs	PB_GM12878_R1	hg38_SIRV	chrX	73566523	73564815	-	1	1709	96481	455943	ENCODEHG000096481	ENCODEHT000455943	ENCODEHG000096481	ENCODEHT000455943	Antisense	Antisense	None	1.0	None	None	None	None
cb1368ed-6056-494e-97f0-8ce88c96c534	ONT_GM12878_R2	hg38_SIRV	chr11	65856207	65854803	-	3	996	32243	111454	ENSG00000172757.12	ENST00000530413.1	CFL1	CFL1-209	Known	Known	None	0.25	None	None	None	None
m54284U_191110_105540/157091755/ccs	PB_GM12878_R1	hg38_SIRV	chrX	73565994	73564815	-	1	1180	96481	455943	ENCODEHG000096481	ENCODEHT000455943	ENCODEHG000096481	ENCODEHT000455943	Antisense	Antisense	None	1.0	None	None	None	None
m54284U_191111_172039/128843834/ccs	PB_GM12878_R2	hg38_SIRV	chr7	128739365	128770576	+	7	2436	22885	80429	ENSG00000128595.16	ENST00000249364.8	CALU	CALU-201	Known	Known	None	0.8999999761581421	None	None	None	None
m54284U_191110_105540/22153138/ccs	PB_GM12878_R1	hg38_SIRV	chr2	101002300	101006416	+	5	429	7078	24851	ENSG00000071082.10	ENST00000264258.7	RPL31	RPL31-201	Known	Known	None	0.05000000074505806	None	None	None	None
m54284U_191111_172039/84674221/ccs	PB_GM12878_R2	hg38_SIRV	chr1	43975012	43978290	+	8	930	1395	5332	ENSG00000117410.13	ENST00000472174.6	ATP6V0B	ATP6V0B-205	Known	Known	None	0.10000000149011612	None	None	None	None
1c5c4016-494d-4316-bb76-8864c1000167	ONT_GM12878_R1	hg38_SIRV	chr19	38374774	38383802	+	7	1293	50847	181938	ENSG00000099341.11	ENST00000215071.8	PSMD8	PSMD8-201	Known	Known	None	0.5	None	None	None	None
m54284U_191111_172039/4916660/ccs	PB_GM12878_R2	hg38_SIRV	chrX	73567100	73564815	-	1	2286	96481	455943	ENCODEHG000096481	ENCODEHT000455943	ENCODEHG000096481	ENCODEHT000455943	Antisense	Antisense	None	1.0	None	None	None	None
m54284U_191111_172039/76284691/ccs	PB_GM12878_R2	hg38_SIRV	chr3	108589719	108648112	+	15	2051	10826	455890	ENSG00000198919.12	ENCODEHT000455890	DZIP3	ENCODEHT000455890	Known	NIC	None	0.3499999940395355	None	None	None	None
7c51b182-bfaf-475d-8962-2ff5e6fb8f37	ONT_GM12878_R1	hg38_SIRV	chr17	48112216	48122745	+	6	2065	46944	455782	ENSG00000002919.14	ENCODEHT000455782	SNX11	ENCODEHT000455782	Known	ISM	Suffix	0.15000000596046448	None	None	None	None
2195185c-d2da-4200-afc6-d9a9b4b0c607	ONT_GM12878_R2	hg38_SIRV	chr5	150449726	150444239	-	5	529	17187	61335	ENSG00000164587.12	ENST00000407193.6	RPS14	RPS14-203	Known	Known	None	0.20000000298023224	None	None	None	None
m54284U_191111_172039/7471594/ccs	PB_GM12878_R2	hg38_SIRV	chrX	73566463	73564815	-	1	1649	96481	455943	ENCODEHG000096481	ENCODEHT000455943	ENCODEHG000096481	ENCODEHT000455943	Antisense	Antisense	None	1.0	None	None	None	None
c0d7a0ae-51de-4139-bdbc-56d68f4452d0	ONT_GM12878_R2	hg38_SIRV	chr11	65858192	65854803	-	4	1127	32243	111447	ENSG00000172757.12	ENST00000308162.9	CFL1	CFL1-201	Known	Known	None	0.25	None	None	None	None
m54284U_191111_172039/31064149/ccs	PB_GM12878_R2	hg38_SIRV	chrX	73566247	73564815	-	1	1433	96481	455943	ENCODEHG000096481	ENCODEHT000455943	ENCODEHG000096481	ENCODEHT000455943	Antisense	Antisense	None	1.0	None	None	None	None
ea6c10c9-8dd3-4619-a6ec-f4a60e57070b	ONT_GM12878_R1	hg38_SIRV	chr7	128739365	128771788	+	8	1198	22885	455714	ENSG00000128595.16	ENCODEHT000455714	CALU	ENCODEHT000455714	Known	NIC	None	0.5	None	None	None	None
616b4b9b-5e4a-4791-a666-b1c756730bee	ONT_GM12878_R2	hg38_SIRV	chr1	43975014	43978288	+	8	926	1395	5332	ENSG00000117410.13	ENST00000472174.6	ATP6V0B	ATP6V0B-205	Known	Known	None	0.10000000149011612	None	None	None	None
m54284U_191110_105540/15073375/ccs	PB_GM12878_R1	hg38_SIRV	chr19	38374775	38383472	+	7	962	50847	181938	ENSG00000099341.11	ENST00000215071.8	PSMD8	PSMD8-201	Known	Known	None	0.15000000596046448	None	None	None	None
m54284U_191110_105540/3868394/ccs	PB_GM12878_R1	hg38_SIRV	chr3	108589885	108648112	+	16	2154	10826	455879	ENSG00000198919.12	ENCODEHT000455879	DZIP3	ENCODEHT000455879	Known	ISM	Prefix	0.3499999940395355	None	None	None	None
m54284U_191110_105540/29231895/ccs	PB_GM12878_R1	hg38_SIRV	chr2	101002300	101006418	+	5	431	7078	24851	ENSG00000071082.10	ENST00000264258.7	RPL31	RPL31-201	Known	Known	None	0.05000000074505806	None	None	None	None
m54284U_191111_172039/59114881/ccs	PB_GM12878_R2	hg38_SIRV	chrX	73566487	73564815	-	1	1673	96481	455943	ENCODEHG000096481	ENCODEHT000455943	ENCODEHG000096481	ENCODEHT000455943	Antisense	Antisense	None	1.0	None	None	None	None
e1445a62-a9fc-4719-876e-f5beb37cf719	ONT_GM12878_R2	hg38_SIRV	chr5	150449725	150444239	-	5	528	17187	61335	ENSG00000164587.12	ENST00000407193.6	RPS14	RPS14-203	Known	Known	None	0.20000000298023224	None	None	None	None
m54284U_191111_172039/74582093/ccs	PB_GM12878_R2	hg38_SIRV	chrX	73566487	73564815	-	1	1673	96481	455943	ENCODEHG000096481	ENCODEHT000455943	ENCODEHG000096481	ENCODEHT000455943	Antisense	Antisense	None	1.0	None	None	None	None
03c6d48e-57e4-45b4-bd72-887a27c1c2f6	ONT_GM12878_R2	hg38_SIRV	chr11	65858168	65854803	-	4	1103	32243	111447	ENSG00000172757.12	ENST00000308162.9	CFL1	CFL1-201	Known	Known	None	0.25	None	None	None	None
1144df63-7214-43d5-9add-d465f9716255	ONT_GM12878_R2	hg38_SIRV	chr17	48112216	48122738	+	6	2069	46944	455782	ENSG00000002919.14	ENCODEHT000455782	SNX11	ENCODEHT000455782	Known	ISM	Suffix	0.25	None	None	None	None
m54284U_191111_172039/90311063/ccs	PB_GM12878_R2	hg38_SIRV	chrX	73566578	73564815	-	1	1764	96481	455943	ENCODEHG000096481	ENCODEHT000455943	ENCODEHG000096481	ENCODEHT000455943	Antisense	Antisense	None	1.0	None	None	None	None
m54284U_191110_105540/49676863/ccs	PB_GM12878_R1	hg38_SIRV	chr1	43975015	43978291	+	8	928	1395	5332	ENSG00000117410.13	ENST00000472174.6	ATP6V0B	ATP6V0B-205	Known	Known	None	0.10000000149011612	None	None	None	None
m54284U_191110_105540/32770790/ccs	PB_GM12878_R1	hg38_SIRV	chr7	128739366	128770119	+	7	1978	22885	80429	ENSG00000128595.16	ENST00000249364.8	CALU	CALU-201	Known	Known	None	0.20000000298023224	None	None	None	None
m54284U_191110_105540/20447367/ccs	PB_GM12878_R1	hg38_SIRV	chr19	38374782	38383314	+	7	988	50847	455313	ENSG00000099341.11	ENCODEHT000455313	PSMD8	ENCODEHT000455313	Known	NNC	None	0.05000000074505806	None	None	None	None
m54284U_191111_172039/117769779/ccs	PB_GM12878_R2	hg38_SIRV	chrX	73566177	73564815	-	1	1357	96481	455943	ENCODEHG000096481	ENCODEHT000455943	ENCODEHG000096481	ENCODEHT000455943	Antisense	Antisense	None	1.0	None	None	None	None
m54284U_191110_105540/14879393/ccs	PB_GM12878_R1	hg38_SIRV	chr3	108589885	108648112	+	16	2154	10826	455879	ENSG00000198919.12	ENCODEHT000455879	DZIP3	ENCODEHT000455879	Known	ISM	Prefix	0.3499999940395355	None	None	None	None
m54284U_191111_172039/167774401/ccs	PB_GM12878_R2	hg38_SIRV	chrX	73566489	73564815	-	1	1675	96481	455943	ENCODEHG000096481	ENCODEHT000455943	ENCODEHG000096481	ENCODEHT000455943	Antisense	Antisense	None	1.0	None	None	None	None
dcf1caee-a963-4f71-a855-844256846f91	ONT_GM12878_R2	hg38_SIRV	chr5	150449727	150444239	-	5	530	17187	61335	ENSG00000164587.12	ENST00000407193.6	RPS14	RPS14-203	Known	Known	None	0.20000000298023224	None	None	None	None
m54284U_191110_105540/43910864/ccs	PB_GM12878_R1	hg38_SIRV	chr2	101002300	101006410	+	5	423	7078	24851	ENSG00000071082.10	ENST00000264258.7	RPL31	RPL31-201	Known	Known	None	0.25	None	None	None	None
m54284U_191110_105540/111544113/ccs	PB_GM12878_R1	hg38_SIRV	chr1	43975015	43978294	+	8	931	1395	5332	ENSG00000117410.13	ENST00000472174.6	ATP6V0B	ATP6V0B-205	Known	Known	None	0.10000000149011612	None	None	None	None
m54284U_191111_172039/175309712/ccs	PB_GM12878_R2	hg38_SIRV	chrX	73566487	73564815	-	1	1673	96481	455943	ENCODEHG000096481	ENCODEHT000455943	ENCODEHG000096481	ENCODEHT000455943	Antisense	Antisense	None	1.0	None	None	None	None
a75195a9-2cd1-48fe-a83a-0d0815e88f40	ONT_GM12878_R2	hg38_SIRV	chr11	65856228	65854803	-	3	1014	32243	111454	ENSG00000172757.12	ENST00000530413.1	CFL1	CFL1-209	Known	Known	None	0.25	None	None	None	None
m54284U_191110_105540/42403285/ccs	PB_GM12878_R1	hg38_SIRV	chr19	38374775	38383473	+	7	963	50847	181938	ENSG00000099341.11	ENST00000215071.8	PSMD8	PSMD8-201	Known	Known	None	0.10000000149011612	None	None	None	None
m54284U_191110_105540/24971014/ccs	PB_GM12878_R1	hg38_SIRV	chr17	48112217	48122744	+	6	2074	46944	455782	ENSG00000002919.14	ENCODEHT000455782	SNX11	ENCODEHT000455782	Known	ISM	Suffix	0.20000000298023224	None	None	None	None
m54284U_191110_105540/15402969/ccs	PB_GM12878_R1	hg38_SIRV	chr3	108589885	108648112	+	16	2154	10826	455879	ENSG00000198919.12	ENCODEHT000455879	DZIP3	ENCODEHT000455879	Known	ISM	Prefix	0.3499999940395355	None	None	None	None
m54284U_191111_172039/180487215/ccs	PB_GM12878_R2	hg38_SIRV	chrX	73566578	73564815	-	1	1764	96481	455943	ENCODEHG000096481	ENCODEHT000455943	ENCODEHG000096481	ENCODEHT000455943	Antisense	Antisense	None	1.0	None	None	None	None
m54284U_191110_105540/62392323/ccs	PB_GM12878_R1	hg38_SIRV	chr7	128739366	128770569	+	7	2428	22885	80430	ENSG00000128595.16	ENST00000449187.6	CALU	CALU-202	Known	Known	None	0.6499999761581421	None	None	None	None
m54284U_191111_172039/13829900/ccs	PB_GM12878_R2	hg38_SIRV	chrX	73566578	73564832	-	1	1747	96481	455943	ENCODEHG000096481	ENCODEHT000455943	ENCODEHG000096481	ENCODEHT000455943	Antisense	Antisense	None	0.30000001192092896	None	None	None	None
7b0b2a2c-288b-4387-bca6-a06356448337	ONT_GM12878_R2	hg38_SIRV	chr5	150445665	150444243	-	2	175	17187	453775	ENSG00000164587.12	ENCODEHT000453775	RPS14	ENCODEHT000453775	Known	ISM	Suffix	0.20000000298023224	None	None	None	None
m54284U_191111_172039/45810179/ccs	PB_GM12878_R2	hg38_SIRV	chr1	43975015	43978292	+	7	880	1395	5334	ENSG00000117410.13	ENST00000236067.8	ATP6V0B	ATP6V0B-201	Known	Known	None	0.10000000149011612	None	None	None	None
m54284U_191110_105540/31655909/ccs	PB_GM12878_R1	hg38_SIRV	chr3	108589885	108648112	+	16	2154	10826	455879	ENSG00000198919.12	ENCODEHT000455879	DZIP3	ENCODEHT000455879	Known	ISM	Prefix	0.3499999940395355	None	None	None	None
m54284U_191110_105540/63898315/ccs	PB_GM12878_R1	hg38_SIRV	chr19	38374778	38383476	+	7	962	50847	455430	ENSG00000099341.11	ENCODEHT000455430	PSMD8	ENCODEHT000455430	Known	NNC	None	0.05000000074505806	None	None	None	None
9055b55e-32e9-444f-8f93-315013e39a94	ONT_GM12878_R2	hg38_SIRV	chr11	65858171	65854803	-	4	1099	32243	111447	ENSG00000172757.12	ENST00000308162.9	CFL1	CFL1-201	Known	Known	None	0.25	None	None	None	None
m54284U_191110_105540/44173982/ccs	PB_GM12878_R1	hg38_SIRV	chr2	101002300	101006413	+	5	426	7078	24851	ENSG00000071082.10	ENST00000264258.7	RPL31	RPL31-201	Known	Known	None	0.10000000149011612	None	None	None	None
m54284U_191111_172039/5310563/ccs	PB_GM12878_R2	hg38_SIRV	chrX	73564838	73566534	+	1	1697	56849	455946	ENSG00000204116.11	ENCODEHT000455946	CHIC1	ENCODEHT000455946	Known	Genomic	None	0.44999998807907104	None	None	None	None
m54284U_191110_105540/163185265/ccs	PB_GM12878_R1	hg38_SIRV	chr17	48112217	48122741	+	6	2071	46944	455782	ENSG00000002919.14	ENCODEHT000455782	SNX11	ENCODEHT000455782	Known	ISM	Suffix	0.25	None	None	None	None
m54284U_191110_105540/65798199/ccs	PB_GM12878_R1	hg38_SIRV	chr7	128739366	128770575	+	7	2434	22885	80429	ENSG00000128595.16	ENST00000249364.8	CALU	CALU-201	Known	Known	None	0.8500000238418579	None	None	None	None
m54284U_191111_172039/70124851/ccs	PB_GM12878_R2	hg38_SIRV	chrX	73566487	73565057	-	1	1431	96481	455943	ENCODEHG000096481	ENCODEHT000455943	ENCODEHG000096481	ENCODEHT000455943	Antisense	Antisense	None	0.5	None	None	None	None
m54284U_191110_105540/132449460/ccs	PB_GM12878_R1	hg38_SIRV	chr19	38374775	38383806	+	7	1296	50847	181938	ENSG00000099341.11	ENST00000215071.8	PSMD8	PSMD8-201	Known	Known	None	0.5	None	None	None	None
d7dde19e-bdf3-45f7-89ac-ae65838597cb	ONT_GM12878_R2	hg38_SIRV	chr11	65858168	65854803	-	4	1109	32243	111447	ENSG00000172757.12	ENST00000308162.9	CFL1	CFL1-201	Known	Known	None	0.25	None	None	None	None
m54284U_191110_105540/34081140/ccs	PB_GM12878_R1	hg38_SIRV	chr3	108589885	108648112	+	16	2154	10826	455879	ENSG00000198919.12	ENCODEHT000455879	DZIP3	ENCODEHT000455879	Known	ISM	Prefix	0.3499999940395355	None	None	None	None
m54284U_191111_172039/71501648/ccs	PB_GM12878_R2	hg38_SIRV	chr1	43975015	43978293	+	8	930	1395	5332	ENSG00000117410.13	ENST00000472174.6	ATP6V0B	ATP6V0B-205	Known	Known	None	0.10000000149011612	None	None	None	None
fe0289ce-f3c8-4ac6-aff1-df695a931bd4	ONT_GM12878_R2	hg38_SIRV	chr5	150447735	150444239	-	4	514	17187	453706	ENSG00000164587.12	ENCODEHT000453706	RPS14	ENCODEHT000453706	Known	ISM	Both	0.20000000298023224	None	None	None	None
m54284U_191110_105540/88672791/ccs	PB_GM12878_R1	hg38_SIRV	chrX	73570846	73572413	+	1	1568	56849	455947	ENSG00000204116.11	ENCODEHT000455947	CHIC1	ENCODEHT000455947	Known	Genomic	None	0.25	None	None	None	None
m54284U_191110_105540/118556868/ccs	PB_GM12878_R1	hg38_SIRV	chr2	101002300	101006415	+	5	428	7078	24851	ENSG00000071082.10	ENST00000264258.7	RPL31	RPL31-201	Known	Known	None	0.05000000074505806	None	None	None	None
m54284U_191110_105540/108331110/ccs	PB_GM12878_R1	hg38_SIRV	chr7	128739358	128771718	+	8	1312	22885	455750	ENSG00000128595.16	ENCODEHT000455750	CALU	ENCODEHT000455750	Known	NIC	None	0.25	None	None	None	None
afff5fca-8434-47da-b406-4f50d233621d	ONT_GM12878_R1	hg38_SIRV	chr17	48112217	48122729	+	6	2053	46944	455782	ENSG00000002919.14	ENCODEHT000455782	SNX11	ENCODEHT000455782	Known	ISM	Suffix	0.44999998807907104	None	None	None	None
m54284U_191110_105540/34539591/ccs	PB_GM12878_R1	hg38_SIRV	chr3	108589719	108662242	+	21	2525	10826	455929	ENSG00000198919.12	ENCODEHT000455929	DZIP3	ENCODEHT000455929	Known	ISM	Prefix	0.550000011920929	None	None	None	None
m54284U_191111_172039/23331242/ccs	PB_GM12878_R2	hg38_SIRV	chr19	38374775	38383475	+	7	965	50847	181938	ENSG00000099341.11	ENST00000215071.8	PSMD8	PSMD8-201	Known	Known	None	0.05000000074505806	None	None	None	None
0b08f6dd-8c5c-4fb6-8d24-5fd40a85d364	ONT_GM12878_R1	hg38_SIRV	chr11	65858168	65854804	-	4	1102	32243	111447	ENSG00000172757.12	ENST00000308162.9	CFL1	CFL1-201	Known	Known	None	0.25	None	None	None	None
m54284U_191110_105540/37030056/ccs	PB_GM12878_R1	hg38_SIRV	chrX	73574034	73573497	-	1	538	96482	455948	ENCODEHG000096482	ENCODEHT000455948	ENCODEHG000096482	ENCODEHT000455948	Antisense	Antisense	None	0.5	None	None	None	None
m54284U_191111_172039/87164163/ccs	PB_GM12878_R2	hg38_SIRV	chr1	43975015	43978291	+	8	928	1395	5332	ENSG00000117410.13	ENST00000472174.6	ATP6V0B	ATP6V0B-205	Known	Known	None	0.10000000149011612	None	None	None	None
75f51f2c-efa6-4630-8b42-80b36fc7cf7b	ONT_GM12878_R2	hg38_SIRV	chr5	150447673	150444239	-	4	440	17187	453706	ENSG00000164587.12	ENCODEHT000453706	RPS14	ENCODEHT000453706	Known	ISM	Both	0.20000000298023224	None	None	None	None
710ca5bb-e9db-4b5c-87d0-b00f53d1706b	ONT_GM12878_R2	hg38_SIRV	chr11	65855450	65854894	-	1	647	32243	455821	ENSG00000172757.12	ENCODEHT000455821	CFL1	ENCODEHT000455821	Known	Genomic	None	0.25	None	None	None	None
m54284U_191110_105540/37947804/ccs	PB_GM12878_R1	hg38_SIRV	chr3	108589885	108648112	+	16	2154	10826	455879	ENSG00000198919.12	ENCODEHT000455879	DZIP3	ENCODEHT000455879	Known	ISM	Prefix	0.3499999940395355	None	None	None	None
56f31c4e-3d82-4c0f-827e-e16be09b646d	ONT_GM12878_R1	hg38_SIRV	chr19	38374775	38383480	+	7	964	50847	181938	ENSG00000099341.11	ENST00000215071.8	PSMD8	PSMD8-201	Known	Known	None	0.05000000074505806	None	None	None	None
m54284U_191110_105540/131728214/ccs	PB_GM12878_R1	hg38_SIRV	chr7	128739366	128770127	+	7	1986	22885	80429	ENSG00000128595.16	ENST00000249364.8	CALU	CALU-201	Known	Known	None	0.3499999940395355	None	None	None	None
m54284U_191110_105540/132515585/ccs	PB_GM12878_R1	hg38_SIRV	chr2	101002300	101006413	+	4	704	7078	24854	ENSG00000071082.10	ENST00000409320.7	RPL31	RPL31-205	Known	Known	None	0.10000000149011612	None	None	None	None
m54284U_191111_172039/25953063/ccs	PB_GM12878_R2	hg38_SIRV	chr17	48112219	48122739	+	6	2067	46944	455782	ENSG00000002919.14	ENCODEHT000455782	SNX11	ENCODEHT000455782	Known	ISM	Suffix	0.30000001192092896	None	None	None	None
3fc94553-e8cf-4ab4-ad72-a8576bdfdc0b	ONT_GM12878_R2	hg38_SIRV	chr5	150449753	150444239	-	5	556	17187	61335	ENSG00000164587.12	ENST00000407193.6	RPS14	RPS14-203	Known	Known	None	0.20000000298023224	None	None	None	None
m54284U_191110_105540/154731907/ccs	PB_GM12878_R1	hg38_SIRV	chr1	43975016	43978294	+	8	930	1395	5332	ENSG00000117410.13	ENST00000472174.6	ATP6V0B	ATP6V0B-205	Known	Known	None	0.10000000149011612	None	None	None	None
m54284U_191110_105540/39192472/ccs	PB_GM12878_R1	hg38_SIRV	chr3	108589885	108648112	+	16	2154	10826	455879	ENSG00000198919.12	ENCODEHT000455879	DZIP3	ENCODEHT000455879	Known	ISM	Prefix	0.3499999940395355	None	None	None	None
813a0fcc-90ff-4e34-9863-8f2047d93e9b	ONT_GM12878_R2	hg38_SIRV	chr11	65858168	65854804	-	4	1102	32243	111447	ENSG00000172757.12	ENST00000308162.9	CFL1	CFL1-201	Known	Known	None	0.25	None	None	None	None
m54284U_191110_105540/25690467/ccs	PB_GM12878_R1	hg38_SIRV	chrX	73574628	73575609	+	1	982	56849	455949	ENSG00000204116.11	ENCODEHT000455949	CHIC1	ENCODEHT000455949	Known	Genomic	None	0.800000011920929	None	None	None	None
ddf6c8a1-2b7e-4c3d-9269-423d979217d9	ONT_GM12878_R1	hg38_SIRV	chr19	38374775	38383475	+	7	951	50847	181938	ENSG00000099341.11	ENST00000215071.8	PSMD8	PSMD8-201	Known	Known	None	0.05000000074505806	None	None	None	None
m54284U_191110_105540/144115022/ccs	PB_GM12878_R1	hg38_SIRV	chr7	128739366	128769423	+	7	1282	22885	80429	ENSG00000128595.16	ENST00000249364.8	CALU	CALU-201	Known	Known	None	0.10000000149011612	None	None	None	None
m54284U_191110_105540/78841967/ccs	PB_GM12878_R1	hg38_SIRV	chrX	73575384	73576684	+	1	1301	56849	455949	ENSG00000204116.11	ENCODEHT000455949	CHIC1	ENCODEHT000455949	Known	Genomic	None	0.44999998807907104	None	None	None	None
m54284U_191110_105540/155387208/ccs	PB_GM12878_R1	hg38_SIRV	chr2	101002300	101006418	+	5	431	7078	24851	ENSG00000071082.10	ENST00000264258.7	RPL31	RPL31-201	Known	Known	None	0.05000000074505806	None	None	None	None
m54284U_191110_105540/40109366/ccs	PB_GM12878_R1	hg38_SIRV	chr3	108589723	108648950	+	17	2173	10826	455888	ENSG00000198919.12	ENCODEHT000455888	DZIP3	ENCODEHT000455888	Known	ISM	Prefix	0.6499999761581421	None	None	None	None
41022a94-95a5-4798-80ab-99d80824e9db	ONT_GM12878_R1	hg38_SIRV	chr17	48112219	48122742	+	6	2070	46944	455782	ENSG00000002919.14	ENCODEHT000455782	SNX11	ENCODEHT000455782	Known	ISM	Suffix	0.25	None	None	None	None
71ef2ee6-f349-4c69-a708-9b4a4b2d10e0	ONT_GM12878_R2	hg38_SIRV	chr5	150447728	150444239	-	4	501	17187	453706	ENSG00000164587.12	ENCODEHT000453706	RPS14	ENCODEHT000453706	Known	ISM	Both	0.20000000298023224	None	None	None	None
190f0bc9-b5ed-4d15-9a98-14850e8d098a	ONT_GM12878_R1	hg38_SIRV	chr11	65858168	65854805	-	4	1094	32243	111447	ENSG00000172757.12	ENST00000308162.9	CFL1	CFL1-201	Known	Known	None	0.20000000298023224	None	None	None	None
m54284U_191110_105540/164692029/ccs	PB_GM12878_R1	hg38_SIRV	chr1	43975016	43978294	+	8	930	1395	5332	ENSG00000117410.13	ENST00000472174.6	ATP6V0B	ATP6V0B-205	Known	Known	None	0.10000000149011612	None	None	None	None
4e65ac25-7ac6-4085-aeae-e47f7b878b81	ONT_GM12878_R1	hg38_SIRV	chr19	38374775	38383468	+	7	958	50847	181938	ENSG00000099341.11	ENST00000215071.8	PSMD8	PSMD8-201	Known	Known	None	0.20000000298023224	None	None	None	None
m54284U_191110_105540/34604622/ccs	PB_GM12878_R1	hg38_SIRV	chrX	73581193	73578880	-	1	2314	96483	455950	ENCODEHG000096483	ENCODEHT000455950	ENCODEHG000096483	ENCODEHT000455950	Antisense	Antisense	None	0.6499999761581421	None	None	None	None
m54284U_191110_105540/153157918/ccs	PB_GM12878_R1	hg38_SIRV	chr7	128739366	128770127	+	7	1986	22885	80429	ENSG00000128595.16	ENST00000249364.8	CALU	CALU-201	Known	Known	None	0.3499999940395355	None	None	None	None
m54284U_191110_105540/43582276/ccs	PB_GM12878_R1	hg38_SIRV	chr3	108589712	108644915	+	14	1913	10826	455899	ENSG00000198919.12	ENCODEHT000455899	DZIP3	ENCODEHT000455899	Known	ISM	Prefix	0.44999998807907104	None	None	None	None
m54284U_191110_105540/156174111/ccs	PB_GM12878_R1	hg38_SIRV	chr2	101002300	101006418	+	5	431	7078	24851	ENSG00000071082.10	ENST00000264258.7	RPL31	RPL31-201	Known	Known	None	0.05000000074505806	None	None	None	None
ed7d5882-0798-49b2-afae-62482b20d265	ONT_GM12878_R1	hg38_SIRV	chr11	65858165	65854805	-	4	1098	32243	111447	ENSG00000172757.12	ENST00000308162.9	CFL1	CFL1-201	Known	Known	None	0.20000000298023224	None	None	None	None
fd3b0b1e-ff47-48c9-b6b6-23964fbce399	ONT_GM12878_R2	hg38_SIRV	chr17	48112219	48122743	+	6	2077	46944	455782	ENSG00000002919.14	ENCODEHT000455782	SNX11	ENCODEHT000455782	Known	ISM	Suffix	0.25	None	None	None	None
67578a1b-ebd7-494c-9127-46befd813278	ONT_GM12878_R2	hg38_SIRV	chr5	150447734	150444239	-	4	507	17187	453706	ENSG00000164587.12	ENCODEHT000453706	RPS14	ENCODEHT000453706	Known	ISM	Both	0.20000000298023224	None	None	None	None
e6823e15-e2b9-4fdb-b11a-9080e815496b	ONT_GM12878_R2	hg38_SIRV	chr19	38374775	38383480	+	7	970	50847	181938	ENSG00000099341.11	ENST00000215071.8	PSMD8	PSMD8-201	Known	Known	None	0.05000000074505806	None	None	None	None
73096fa3-94a7-45ab-9f56-fc1e559b95d1	ONT_GM12878_R1	hg38_SIRV	chr1	43975016	43978295	+	8	931	1395	5332	ENSG00000117410.13	ENST00000472174.6	ATP6V0B	ATP6V0B-205	Known	Known	None	0.05000000074505806	None	None	None	None
m54284U_191111_172039/93913837/ccs	PB_GM12878_R2	hg38_SIRV	chrX	73583191	73582785	-	1	407	96484	455951	ENCODEHG000096484	ENCODEHT000455951	ENCODEHG000096484	ENCODEHT000455951	Antisense	Antisense	None	0.6000000238418579	None	None	None	None
m54284U_191110_105540/50334210/ccs	PB_GM12878_R1	hg38_SIRV	chr3	108589885	108648112	+	16	2154	10826	455879	ENSG00000198919.12	ENCODEHT000455879	DZIP3	ENCODEHT000455879	Known	ISM	Prefix	0.3499999940395355	None	None	None	None
m54284U_191111_172039/32377564/ccs	PB_GM12878_R2	hg38_SIRV	chr7	128739366	128770129	+	7	1988	22885	80429	ENSG00000128595.16	ENST00000249364.8	CALU	CALU-201	Known	Known	None	0.25	None	None	None	None
4aa670a1-50e7-4d11-94df-6f3200241c43	ONT_GM12878_R1	hg38_SIRV	chr11	65858168	65854805	-	4	1101	32243	111447	ENSG00000172757.12	ENST00000308162.9	CFL1	CFL1-201	Known	Known	None	0.20000000298023224	None	None	None	None
m54284U_191110_105540/157221998/ccs	PB_GM12878_R1	hg38_SIRV	chr2	101002300	101006418	+	5	431	7078	24851	ENSG00000071082.10	ENST00000264258.7	RPL31	RPL31-201	Known	Known	None	0.05000000074505806	None	None	None	None
643ab035-aca7-46c1-9081-33c5e08f8578	ONT_GM12878_R2	hg38_SIRV	chr5	150446886	150444239	-	3	277	17187	61339	ENSG00000164587.12	ENST00000519690.1	RPS14	RPS14-205	Known	Known	None	0.20000000298023224	None	None	None	None
3e22e9d7-952c-40a9-bb47-2a47f4c3c4f6	ONT_GM12878_R2	hg38_SIRV	chr17	48112220	48121327	+	6	654	46944	455782	ENSG00000002919.14	ENCODEHT000455782	SNX11	ENCODEHT000455782	Known	ISM	Suffix	0.10000000149011612	None	None	None	None
436fe5d6-0176-4397-8f9f-72480bb9cb0c	ONT_GM12878_R2	hg38_SIRV	chr19	38374775	38383456	+	7	934	50847	181938	ENSG00000099341.11	ENST00000215071.8	PSMD8	PSMD8-201	Known	Known	None	0.4000000059604645	None	None	None	None
92432890-41be-42c7-bb32-e3f7c882391d	ONT_GM12878_R2	hg38_SIRV	chr1	43975016	43978289	+	8	925	1395	5332	ENSG00000117410.13	ENST00000472174.6	ATP6V0B	ATP6V0B-205	Known	Known	None	0.10000000149011612	None	None	None	None
m54284U_191111_172039/3803792/ccs	PB_GM12878_R2	hg38_SIRV	chrX	73631429	73630953	-	1	477	96485	455952	ENCODEHG000096485	ENCODEHT000455952	ENCODEHG000096485	ENCODEHT000455952	Antisense	Antisense	None	0.6000000238418579	None	None	None	None
f7d27fed-fc87-482b-973c-6958aa92c3f2	ONT_GM12878_R1	hg38_SIRV	chr11	65856243	65854805	-	3	1030	32243	111454	ENSG00000172757.12	ENST00000530413.1	CFL1	CFL1-209	Known	Known	None	0.20000000298023224	None	None	None	None
m54284U_191110_105540/66192144/ccs	PB_GM12878_R1	hg38_SIRV	chr3	108589885	108648112	+	16	2154	10826	455879	ENSG00000198919.12	ENCODEHT000455879	DZIP3	ENCODEHT000455879	Known	ISM	Prefix	0.3499999940395355	None	None	None	None
m54284U_191111_172039/50987797/ccs	PB_GM12878_R2	hg38_SIRV	chr7	128739366	128770576	+	7	2435	22885	80429	ENSG00000128595.16	ENST00000249364.8	CALU	CALU-201	Known	Known	None	0.8999999761581421	None	None	None	None
m54284U_191111_172039/49546253/ccs	PB_GM12878_R2	hg38_SIRV	chr2	101002300	101006418	+	5	431	7078	24851	ENSG00000071082.10	ENST00000264258.7	RPL31	RPL31-201	Known	Known	None	0.05000000074505806	None	None	None	None
84f7804b-f982-4691-8e8e-052b5d282724	ONT_GM12878_R2	hg38_SIRV	chr5	150447731	150444239	-	4	504	17187	453706	ENSG00000164587.12	ENCODEHT000453706	RPS14	ENCODEHT000453706	Known	ISM	Both	0.20000000298023224	None	None	None	None
m54284U_191110_105540/18679682/ccs	PB_GM12878_R1	hg38_SIRV	chr19	38374776	38383472	+	7	961	50847	181938	ENSG00000099341.11	ENST00000215071.8	PSMD8	PSMD8-201	Known	Known	None	0.15000000596046448	None	None	None	None
m54284U_191111_172039/10814358/ccs	PB_GM12878_R2	hg38_SIRV	chr17	48112221	48122743	+	6	2069	46944	455782	ENSG00000002919.14	ENCODEHT000455782	SNX11	ENCODEHT000455782	Known	ISM	Suffix	0.25	None	None	None	None
m54284U_191111_172039/38602020/ccs	PB_GM12878_R2	hg38_SIRV	chr1	43975018	43978294	+	8	928	1395	5332	ENSG00000117410.13	ENST00000472174.6	ATP6V0B	ATP6V0B-205	Known	Known	None	0.10000000149011612	None	None	None	None
b47337b4-7563-4b3a-80d1-e820ec5cdb4b	ONT_GM12878_R2	hg38_SIRV	chr11	65858171	65854805	-	4	1112	32243	111447	ENSG00000172757.12	ENST00000308162.9	CFL1	CFL1-201	Known	Known	None	0.20000000298023224	None	None	None	None
m54284U_191111_172039/53806099/ccs	PB_GM12878_R2	hg38_SIRV	chrX	73686233	73684117	-	1	2117	96486	455953	ENCODEHG000096486	ENCODEHT000455953	ENCODEHG000096486	ENCODEHT000455953	Antisense	Antisense	None	0.6499999761581421	None	None	None	None
m54284U_191110_105540/70781316/ccs	PB_GM12878_R1	hg38_SIRV	chr3	108589885	108648112	+	16	2154	10826	455879	ENSG00000198919.12	ENCODEHT000455879	DZIP3	ENCODEHT000455879	Known	ISM	Prefix	0.3499999940395355	None	None	None	None
m54284U_191111_172039/54659804/ccs	PB_GM12878_R2	hg38_SIRV	chr2	101002300	101006377	+	5	390	7078	24851	ENSG00000071082.10	ENST00000264258.7	RPL31	RPL31-201	Known	Known	None	0.25	None	None	None	None
m54284U_191111_172039/53018943/ccs	PB_GM12878_R2	hg38_SIRV	chr7	128739366	128770576	+	7	2435	22885	80429	ENSG00000128595.16	ENST00000249364.8	CALU	CALU-201	Known	Known	None	0.8999999761581421	None	None	None	None
37574416-4239-44ba-afe0-a7b8ae09465a	ONT_GM12878_R1	hg38_SIRV	chr17	48112025	48122724	+	6	2047	46944	455783	ENSG00000002919.14	ENCODEHT000455783	SNX11	ENCODEHT000455783	Known	ISM	Suffix	0.550000011920929	None	None	None	None
m54284U_191110_105540/28641562/ccs	PB_GM12878_R1	hg38_SIRV	chr19	38374776	38383818	+	7	1307	50847	181938	ENSG00000099341.11	ENST00000215071.8	PSMD8	PSMD8-201	Known	Known	None	0.5	None	None	None	None
7efbae31-06b4-49a7-b105-ed7d58e37da8	ONT_GM12878_R2	hg38_SIRV	chr5	150446914	150444239	-	3	305	17187	61339	ENSG00000164587.12	ENST00000519690.1	RPS14	RPS14-205	Known	Known	None	0.20000000298023224	None	None	None	None
9fcd465b-96b2-4bb7-9879-79e42c9b4552	ONT_GM12878_R2	hg38_SIRV	chr11	65858165	65854805	-	4	1104	32243	111447	ENSG00000172757.12	ENST00000308162.9	CFL1	CFL1-201	Known	Known	None	0.20000000298023224	None	None	None	None
m54284U_191110_105540/112394283/ccs	PB_GM12878_R1	hg38_SIRV	chr1	43975020	43978294	+	8	926	1395	5332	ENSG00000117410.13	ENST00000472174.6	ATP6V0B	ATP6V0B-205	Known	Known	None	0.10000000149011612	None	None	None	None
m54284U_191110_105540/86377087/ccs	PB_GM12878_R1	hg38_SIRV	chr3	108589885	108648112	+	16	2154	10826	455879	ENSG00000198919.12	ENCODEHT000455879	DZIP3	ENCODEHT000455879	Known	ISM	Prefix	0.3499999940395355	None	None	None	None
m54284U_191111_172039/73337031/ccs	PB_GM12878_R2	hg38_SIRV	chrX	73685066	73687098	+	1	2033	56849	455954	ENSG00000204116.11	ENCODEHT000455954	CHIC1	ENCODEHT000455954	Known	Genomic	None	0.30000001192092896	None	None	None	None
17ec4f33-3fe1-4cb9-8cd6-2b6d252727c4	ONT_GM12878_R2	hg38_SIRV	chr11	65855039	65854895	-	1	235	32243	455821	ENSG00000172757.12	ENCODEHT000455821	CFL1	ENCODEHT000455821	Known	Genomic	None	0.20000000298023224	None	None	None	None
m54284U_191111_172039/60358983/ccs	PB_GM12878_R2	hg38_SIRV	chr2	101002300	101006409	+	5	422	7078	24851	ENSG00000071082.10	ENST00000264258.7	RPL31	RPL31-201	Known	Known	None	0.25	None	None	None	None
m54284U_191110_105540/4981628/ccs	PB_GM12878_R1	hg38_SIRV	chr17	48112222	48122741	+	6	2066	46944	455782	ENSG00000002919.14	ENCODEHT000455782	SNX11	ENCODEHT000455782	Known	ISM	Suffix	0.25	None	None	None	None
67e4ca9e-99b7-40dd-9e33-26628f604ec3	ONT_GM12878_R2	hg38_SIRV	chr11	65855180	65854895	-	1	376	32243	455821	ENSG00000172757.12	ENCODEHT000455821	CFL1	ENCODEHT000455821	Known	Genomic	None	0.20000000298023224	None	None	None	None
m54284U_191111_172039/72942818/ccs	PB_GM12878_R2	hg38_SIRV	chr7	128739366	128770127	+	7	1986	22885	80429	ENSG00000128595.16	ENST00000249364.8	CALU	CALU-201	Known	Known	None	0.3499999940395355	None	None	None	None
d8235ef7-444b-478c-9128-b4090b66bbad	ONT_GM12878_R1	hg38_SIRV	chrX	73685735	73687102	+	1	1364	56849	455954	ENSG00000204116.11	ENCODEHT000455954	CHIC1	ENCODEHT000455954	Known	Genomic	None	0.30000001192092896	None	None	None	None
042b4ea4-ea7e-4881-891f-4f5ac9c6d935	ONT_GM12878_R2	hg38_SIRV	chr11	65855291	65854895	-	1	487	32243	455821	ENSG00000172757.12	ENCODEHT000455821	CFL1	ENCODEHT000455821	Known	Genomic	None	0.20000000298023224	None	None	None	None
ce902fdd-2d84-4cc8-a696-f7d811ccd7db	ONT_GM12878_R1	hg38_SIRV	chr1	43975025	43978294	+	8	921	1395	5332	ENSG00000117410.13	ENST00000472174.6	ATP6V0B	ATP6V0B-205	Known	Known	None	0.10000000149011612	None	None	None	None
m54284U_191110_105540/106955368/ccs	PB_GM12878_R1	hg38_SIRV	chr19	38374776	38383472	+	7	961	50847	181938	ENSG00000099341.11	ENST00000215071.8	PSMD8	PSMD8-201	Known	Known	None	0.15000000596046448	None	None	None	None
ba33d008-4e83-406a-8235-8707658f4df8	ONT_GM12878_R2	hg38_SIRV	chr5	150449723	150444239	-	5	526	17187	61335	ENSG00000164587.12	ENST00000407193.6	RPS14	RPS14-203	Known	Known	None	0.20000000298023224	None	None	None	None
7bfba152-20c6-4a4c-9081-a8f315f82368	ONT_GM12878_R1	hg38_SIRV	chrX	73686129	73687050	+	1	918	56849	455954	ENSG00000204116.11	ENCODEHT000455954	CHIC1	ENCODEHT000455954	Known	Genomic	None	0.4000000059604645	None	None	None	None
m54284U_191110_105540/87360266/ccs	PB_GM12878_R1	hg38_SIRV	chr3	108589885	108648112	+	16	2154	10826	455879	ENSG00000198919.12	ENCODEHT000455879	DZIP3	ENCODEHT000455879	Known	ISM	Prefix	0.3499999940395355	None	None	None	None
1f52d712-c57b-4e3a-8bba-e7f81ce50dfc	ONT_GM12878_R2	hg38_SIRV	chr11	65855037	65854895	-	1	233	32243	455821	ENSG00000172757.12	ENCODEHT000455821	CFL1	ENCODEHT000455821	Known	Genomic	None	0.20000000298023224	None	None	None	None
m54284U_191110_105540/18744720/ccs	PB_GM12878_R1	hg38_SIRV	chrX	73686161	73687216	+	1	1052	56849	455954	ENSG00000204116.11	ENCODEHT000455954	CHIC1	ENCODEHT000455954	Known	Genomic	None	0.20000000298023224	None	None	None	None
m54284U_191110_105540/93587637/ccs	PB_GM12878_R1	hg38_SIRV	chr17	48112222	48122743	+	6	2068	46944	455782	ENSG00000002919.14	ENCODEHT000455782	SNX11	ENCODEHT000455782	Known	ISM	Suffix	0.25	None	None	None	None
m54284U_191111_172039/167838223/ccs	PB_GM12878_R2	hg38_SIRV	chr2	101002300	101006416	+	5	429	7078	24851	ENSG00000071082.10	ENST00000264258.7	RPL31	RPL31-201	Known	Known	None	0.05000000074505806	None	None	None	None
m54284U_191111_172039/77923059/ccs	PB_GM12878_R2	hg38_SIRV	chr7	128739366	128770574	+	7	2433	22885	80430	ENSG00000128595.16	ENST00000449187.6	CALU	CALU-202	Known	Known	None	0.800000011920929	None	None	None	None
bba53339-68e4-4dd9-a7f1-daf09bc82139	ONT_GM12878_R2	hg38_SIRV	chrX	73686187	73687074	+	1	893	56849	455954	ENSG00000204116.11	ENCODEHT000455954	CHIC1	ENCODEHT000455954	Known	Genomic	None	0.550000011920929	None	None	None	None
m54284U_191110_105540/162597343/ccs	PB_GM12878_R1	hg38_SIRV	chr1	43975027	43978294	+	8	919	1395	5332	ENSG00000117410.13	ENST00000472174.6	ATP6V0B	ATP6V0B-205	Known	Known	None	0.10000000149011612	None	None	None	None
62b69940-23db-4b03-ac44-f23c3a9245f5	ONT_GM12878_R1	hg38_SIRV	chrX	73686342	73687077	+	1	732	56849	455954	ENSG00000204116.11	ENCODEHT000455954	CHIC1	ENCODEHT000455954	Known	Genomic	None	0.550000011920929	None	None	None	None
m54284U_191111_172039/93716565/ccs	PB_GM12878_R2	hg38_SIRV	chr19	38374776	38383818	+	7	1307	50847	181938	ENSG00000099341.11	ENST00000215071.8	PSMD8	PSMD8-201	Known	Known	None	0.5	None	None	None	None
83210a19-dbe9-4281-8770-a68ac22ecff0	ONT_GM12878_R1	hg38_SIRV	chrX	73686383	73687101	+	1	715	56849	455954	ENSG00000204116.11	ENCODEHT000455954	CHIC1	ENCODEHT000455954	Known	Genomic	None	0.30000001192092896	None	None	None	None
m54284U_191110_105540/90046876/ccs	PB_GM12878_R1	hg38_SIRV	chr3	108589885	108648112	+	16	2154	10826	455879	ENSG00000198919.12	ENCODEHT000455879	DZIP3	ENCODEHT000455879	Known	ISM	Prefix	0.3499999940395355	None	None	None	None
7e190977-6a43-482f-a40e-5b0bfc8ac6e4	ONT_GM12878_R2	hg38_SIRV	chr5	150447657	150444240	-	4	431	17187	454251	ENSG00000164587.12	ENCODEHT000454251	RPS14	ENCODEHT000454251	Known	NIC	None	0.20000000298023224	None	None	None	None
54847118-e4e5-4bb9-97e1-712d05b4d0fd	ONT_GM12878_R1	hg38_SIRV	chr11	65856243	65854806	-	3	1037	32243	111454	ENSG00000172757.12	ENST00000530413.1	CFL1	CFL1-209	Known	Known	None	0.20000000298023224	None	None	None	None
m54284U_191111_172039/91751083/ccs	PB_GM12878_R2	hg38_SIRV	chr17	48112222	48122741	+	6	2066	46944	455782	ENSG00000002919.14	ENCODEHT000455782	SNX11	ENCODEHT000455782	Known	ISM	Suffix	0.25	None	None	None	None
m54284U_191110_105540/100862123/ccs	PB_GM12878_R1	hg38_SIRV	chr3	108589722	108648114	+	16	1587	10826	455955	ENSG00000198919.12	ENCODEHT000455955	DZIP3	ENCODEHT000455955	Known	NNC	None	0.3499999940395355	None	None	None	None
0389faa3-6720-4165-aa3e-b324b15d2ced	ONT_GM12878_R2	hg38_SIRV	chrX	73686460	73687106	+	1	643	56849	455954	ENSG00000204116.11	ENCODEHT000455954	CHIC1	ENCODEHT000455954	Known	Genomic	None	0.20000000298023224	None	None	None	None
m54284U_191111_172039/71368726/ccs	PB_GM12878_R2	hg38_SIRV	chr1	43975027	43978294	+	8	919	1395	5332	ENSG00000117410.13	ENST00000472174.6	ATP6V0B	ATP6V0B-205	Known	Known	None	0.10000000149011612	None	None	None	None
m54284U_191111_172039/86115804/ccs	PB_GM12878_R2	hg38_SIRV	chr7	128739366	128769924	+	7	1783	22885	80429	ENSG00000128595.16	ENST00000249364.8	CALU	CALU-201	Known	Known	None	0.550000011920929	None	None	None	None
e7b949ee-d7ad-41a6-8bf2-0533aba8941a	ONT_GM12878_R1	hg38_SIRV	chrX	73686561	73687104	+	1	540	56849	455954	ENSG00000204116.11	ENCODEHT000455954	CHIC1	ENCODEHT000455954	Known	Genomic	None	0.30000001192092896	None	None	None	None
c1d7b2a7-53a0-4b4b-aa93-717364ce1ba0	ONT_GM12878_R1	hg38_SIRV	chr2	101002300	101006416	+	5	429	7078	24851	ENSG00000071082.10	ENST00000264258.7	RPL31	RPL31-201	Known	Known	None	0.05000000074505806	None	None	None	None
m54284U_191111_172039/124519088/ccs	PB_GM12878_R2	hg38_SIRV	chr19	38374776	38383823	+	7	1312	50847	181938	ENSG00000099341.11	ENST00000215071.8	PSMD8	PSMD8-201	Known	Known	None	0.4000000059604645	None	None	None	None
2e4aa14b-3da9-40e8-854d-5e02b6e0135e	ONT_GM12878_R1	hg38_SIRV	chrX	73686564	73687105	+	1	538	56849	455954	ENSG00000204116.11	ENCODEHT000455954	CHIC1	ENCODEHT000455954	Known	Genomic	None	0.25	None	None	None	None
3de48dc0-b5c9-45a8-9478-b6c1d5554dd7	ONT_GM12878_R2	hg38_SIRV	chr5	150447731	150444239	-	4	510	17187	453706	ENSG00000164587.12	ENCODEHT000453706	RPS14	ENCODEHT000453706	Known	ISM	Both	0.20000000298023224	None	None	None	None
m54284U_191111_172039/140970376/ccs	PB_GM12878_R2	hg38_SIRV	chr17	48112222	48122842	+	6	2167	46944	455782	ENSG00000002919.14	ENCODEHT000455782	SNX11	ENCODEHT000455782	Known	ISM	Suffix	0.4000000059604645	None	None	None	None
12407376-0fe3-4ef4-8561-b595b29342b3	ONT_GM12878_R1	hg38_SIRV	chr11	65858168	65854806	-	4	1085	32243	111447	ENSG00000172757.12	ENST00000308162.9	CFL1	CFL1-201	Known	Known	None	0.20000000298023224	None	None	None	None
a9464683-8fae-4655-9ba9-15a498bf97f6	ONT_GM12878_R2	hg38_SIRV	chrX	73686704	73687102	+	1	395	56849	455954	ENSG00000204116.11	ENCODEHT000455954	CHIC1	ENCODEHT000455954	Known	Genomic	None	0.30000001192092896	None	None	None	None
m54284U_191111_172039/108856367/ccs	PB_GM12878_R2	hg38_SIRV	chr1	43975027	43978292	+	8	917	1395	5332	ENSG00000117410.13	ENST00000472174.6	ATP6V0B	ATP6V0B-205	Known	Known	None	0.10000000149011612	None	None	None	None
m54284U_191110_105540/103942963/ccs	PB_GM12878_R1	hg38_SIRV	chr3	108589724	108648112	+	15	2121	10826	455887	ENSG00000198919.12	ENCODEHT000455887	DZIP3	ENCODEHT000455887	Known	NIC	None	0.3499999940395355	None	None	None	None
m54284U_191111_172039/105907106/ccs	PB_GM12878_R2	hg38_SIRV	chr7	128739366	128770576	+	7	2435	22885	80429	ENSG00000128595.16	ENST00000249364.8	CALU	CALU-201	Known	Known	None	0.8999999761581421	None	None	None	None
m54284U_191111_172039/150143942/ccs	PB_GM12878_R2	hg38_SIRV	chr19	38374776	38383474	+	7	963	50847	181938	ENSG00000099341.11	ENST00000215071.8	PSMD8	PSMD8-201	Known	Known	None	0.10000000149011612	None	None	None	None
5ebc8306-71e5-4856-9396-aa9a2c506f46	ONT_GM12878_R1	hg38_SIRV	chr2	101002300	101006418	+	5	431	7078	24851	ENSG00000071082.10	ENST00000264258.7	RPL31	RPL31-201	Known	Known	None	0.05000000074505806	None	None	None	None
5b609a50-e4e5-4365-b9ad-9dfc10f78a50	ONT_GM12878_R2	hg38_SIRV	chr5	150447735	150444239	-	4	508	17187	453706	ENSG00000164587.12	ENCODEHT000453706	RPS14	ENCODEHT000453706	Known	ISM	Both	0.20000000298023224	None	None	None	None
86a9e3d6-215e-45e1-8d2f-b97604e5d54f	ONT_GM12878_R1	hg38_SIRV	chr17	48112026	48122737	+	6	2053	46944	455783	ENSG00000002919.14	ENCODEHT000455783	SNX11	ENCODEHT000455783	Known	ISM	Suffix	0.20000000298023224	None	None	None	None
m54284U_191111_172039/62783605/ccs	PB_GM12878_R2	hg38_SIRV	chrX	73729448	73728094	-	1	1355	96487	455956	ENCODEHG000096487	ENCODEHT000455956	ENCODEHG000096487	ENCODEHT000455956	Intergenic	Intergenic	None	0.15000000596046448	None	None	None	None
m54284U_191110_105540/84738338/ccs	PB_GM12878_R1	hg38_SIRV	chr1	43975029	43978294	+	8	917	1395	5332	ENSG00000117410.13	ENST00000472174.6	ATP6V0B	ATP6V0B-205	Known	Known	None	0.10000000149011612	None	None	None	None
72c57c6f-8074-46d2-a5af-dded7aef4626	ONT_GM12878_R1	hg38_SIRV	chr11	65856218	65854806	-	3	996	32243	111454	ENSG00000172757.12	ENST00000530413.1	CFL1	CFL1-209	Known	Known	None	0.20000000298023224	None	None	None	None
m54284U_191110_105540/105842621/ccs	PB_GM12878_R1	hg38_SIRV	chr3	108589722	108648114	+	16	2411	10826	39855	ENSG00000198919.12	ENST00000479138.5	DZIP3	DZIP3-203	Known	Known	None	0.3499999940395355	None	None	None	None
m54284U_191111_172039/111542805/ccs	PB_GM12878_R2	hg38_SIRV	chr7	128739366	128773411	+	8	2777	22885	455714	ENSG00000128595.16	ENCODEHT000455714	CALU	ENCODEHT000455714	Known	NIC	None	0.20000000298023224	None	None	None	None
1f3595bc-3ac5-40c4-9fa0-b6e613c3cd89	ONT_GM12878_R1	hg38_SIRV	chr19	38374776	38383833	+	7	1315	50847	181938	ENSG00000099341.11	ENST00000215071.8	PSMD8	PSMD8-201	Known	Known	None	0.20000000298023224	None	None	None	None
d0faf3c7-82ef-4990-b160-338a9181e2ec	ONT_GM12878_R1	hg38_SIRV	chrX	73770454	73770590	+	1	137	96488	455957	ENCODEHG000096488	ENCODEHT000455957	ENCODEHG000096488	ENCODEHT000455957	Intergenic	Intergenic	None	0.25	None	None	None	None
46aceffd-6b58-4f92-8faf-507f69fa961d	ONT_GM12878_R1	hg38_SIRV	chr2	101002313	101006441	+	5	423	7078	453256	ENSG00000071082.10	ENCODEHT000453256	RPL31	ENCODEHT000453256	Known	NNC	None	0.05000000074505806	None	None	None	None
m54284U_191111_172039/119341309/ccs	PB_GM12878_R2	hg38_SIRV	chr1	43975030	43978294	+	8	916	1395	5332	ENSG00000117410.13	ENST00000472174.6	ATP6V0B	ATP6V0B-205	Known	Known	None	0.10000000149011612	None	None	None	None
0b1b8c85-5a78-4b40-85fb-2cfcef1150e9	ONT_GM12878_R2	hg38_SIRV	chr5	150447734	150444239	-	4	507	17187	453706	ENSG00000164587.12	ENCODEHT000453706	RPS14	ENCODEHT000453706	Known	ISM	Both	0.20000000298023224	None	None	None	None
57cc0834-7dc2-4dd8-bf5c-c507a046da56	ONT_GM12878_R1	hg38_SIRV	chr17	48112223	48122458	+	6	1782	46944	455782	ENSG00000002919.14	ENCODEHT000455782	SNX11	ENCODEHT000455782	Known	ISM	Suffix	0.30000001192092896	None	None	None	None
m54284U_191111_172039/111937262/ccs	PB_GM12878_R2	hg38_SIRV	chr7	128739366	128770127	+	7	1986	22885	80430	ENSG00000128595.16	ENST00000449187.6	CALU	CALU-202	Known	Known	None	0.3499999940395355	None	None	None	None
m54284U_191110_105540/121504492/ccs	PB_GM12878_R1	hg38_SIRV	chr3	108589885	108648112	+	16	2154	10826	455879	ENSG00000198919.12	ENCODEHT000455879	DZIP3	ENCODEHT000455879	Known	ISM	Prefix	0.3499999940395355	None	None	None	None
6f666a58-59ca-4dc0-81e5-21b3c769f0c0	ONT_GM12878_R1	hg38_SIRV	chr11	65858167	65854806	-	4	1099	32243	111447	ENSG00000172757.12	ENST00000308162.9	CFL1	CFL1-201	Known	Known	None	0.20000000298023224	None	None	None	None
55233d36-d8bc-4933-a2d5-d44264798873	ONT_GM12878_R1	hg38_SIRV	chr19	38374776	38383465	+	7	954	50847	181938	ENSG00000099341.11	ENST00000215071.8	PSMD8	PSMD8-201	Known	Known	None	0.15000000596046448	None	None	None	None
m54284U_191110_105540/107743001/ccs	PB_GM12878_R1	hg38_SIRV	chrX	73791177	73789740	-	1	1438	96489	455958	ENCODEHG000096489	ENCODEHT000455958	ENCODEHG000096489	ENCODEHT000455958	Intergenic	Intergenic	None	0.550000011920929	None	None	None	None
63c39f8f-1a31-47d6-aaa7-c43e55e46ea0	ONT_GM12878_R2	hg38_SIRV	chr5	150449725	150444239	-	5	528	17187	61335	ENSG00000164587.12	ENST00000407193.6	RPS14	RPS14-203	Known	Known	None	0.20000000298023224	None	None	None	None
c50fc502-4a7a-49da-b283-6b03f71c8a5c	ONT_GM12878_R1	hg38_SIRV	chr1	43975032	43978287	+	7	892	1395	455854	ENSG00000117410.13	ENCODEHT000455854	ATP6V0B	ENCODEHT000455854	Known	NIC	None	0.10000000149011612	None	None	None	None
7ea0993d-b708-4199-bec6-1775825ced8e	ONT_GM12878_R1	hg38_SIRV	chr17	48112223	48122737	+	6	2067	46944	455782	ENSG00000002919.14	ENCODEHT000455782	SNX11	ENCODEHT000455782	Known	ISM	Suffix	0.20000000298023224	None	None	None	None
5ccd37dd-2dad-4150-91c0-93652dc6b7eb	ONT_GM12878_R1	hg38_SIRV	chr2	101002300	101006408	+	5	421	7078	24851	ENSG00000071082.10	ENST00000264258.7	RPL31	RPL31-201	Known	Known	None	0.30000001192092896	None	None	None	None
m54284U_191110_105540/123275793/ccs	PB_GM12878_R1	hg38_SIRV	chr3	108589885	108648112	+	16	2154	10826	455879	ENSG00000198919.12	ENCODEHT000455879	DZIP3	ENCODEHT000455879	Known	ISM	Prefix	0.3499999940395355	None	None	None	None
ddb61e0f-38e4-4777-aa86-31bdb0c5734b	ONT_GM12878_R1	hg38_SIRV	chr11	65858161	65854806	-	4	1085	32243	111447	ENSG00000172757.12	ENST00000308162.9	CFL1	CFL1-201	Known	Known	None	0.20000000298023224	None	None	None	None
m54284U_191111_172039/115148688/ccs	PB_GM12878_R2	hg38_SIRV	chr7	128739366	128770129	+	7	1988	22885	80430	ENSG00000128595.16	ENST00000449187.6	CALU	CALU-202	Known	Known	None	0.25	None	None	None	None
c1896bdd-16c7-4692-8748-9d8c17973f98	ONT_GM12878_R1	hg38_SIRV	chr19	38374776	38383468	+	7	957	50847	181938	ENSG00000099341.11	ENST00000215071.8	PSMD8	PSMD8-201	Known	Known	None	0.20000000298023224	None	None	None	None
m54284U_191111_172039/51381318/ccs	PB_GM12878_R2	hg38_SIRV	chrX	73821683	73820653	-	1	1031	56853	202499	ENSG00000274655.1	ENST00000619444.1	RF02266	RF02266.1-201	Known	Known	None	0.25	None	None	None	None
f7f81244-f71e-4b0d-9b35-e03120adb3f0	ONT_GM12878_R2	hg38_SIRV	chr1	43975032	43978290	+	8	878	1395	5332	ENSG00000117410.13	ENST00000472174.6	ATP6V0B	ATP6V0B-205	Known	Known	None	0.10000000149011612	None	None	None	None
75a11227-b90f-4ef9-a59c-043b67ee3575	ONT_GM12878_R2	hg38_SIRV	chr5	150447731	150444239	-	4	504	17187	453706	ENSG00000164587.12	ENCODEHT000453706	RPS14	ENCODEHT000453706	Known	ISM	Both	0.20000000298023224	None	None	None	None
2d054ff4-3334-470e-9cdd-e629d10271f4	ONT_GM12878_R1	hg38_SIRV	chr2	101002300	101006413	+	5	426	7078	24851	ENSG00000071082.10	ENST00000264258.7	RPL31	RPL31-201	Known	Known	None	0.10000000149011612	None	None	None	None
023704b3-6f73-40f6-9546-43852211cb76	ONT_GM12878_R1	hg38_SIRV	chr11	65858165	65854806	-	4	1091	32243	111447	ENSG00000172757.12	ENST00000308162.9	CFL1	CFL1-201	Known	Known	None	0.20000000298023224	None	None	None	None
m54284U_191110_105540/135989361/ccs	PB_GM12878_R1	hg38_SIRV	chr3	108589885	108648108	+	16	2150	10826	455879	ENSG00000198919.12	ENCODEHT000455879	DZIP3	ENCODEHT000455879	Known	ISM	Prefix	0.4000000059604645	None	None	None	None
f3a9a19e-d90d-420e-94ae-11eabc0db517	ONT_GM12878_R2	hg38_SIRV	chr17	48112027	48122743	+	6	2064	46944	455783	ENSG00000002919.14	ENCODEHT000455783	SNX11	ENCODEHT000455783	Known	ISM	Suffix	0.25	None	None	None	None
m54284U_191111_172039/70781134/ccs	PB_GM12878_R2	hg38_SIRV	chrX	73820751	73820653	-	1	99	56852	455959	ENSG00000229807.11	ENCODEHT000455959	XIST	ENCODEHT000455959	Known	Genomic	None	0.25	None	None	None	None
m54284U_191110_105540/60359945/ccs	PB_GM12878_R1	hg38_SIRV	chr19	38374777	38383474	+	7	962	50847	181938	ENSG00000099341.11	ENST00000215071.8	PSMD8	PSMD8-201	Known	Known	None	0.10000000149011612	None	None	None	None
m54284U_191111_172039/132253108/ccs	PB_GM12878_R2	hg38_SIRV	chr7	128739366	128770126	+	7	1985	22885	80429	ENSG00000128595.16	ENST00000249364.8	CALU	CALU-201	Known	Known	None	0.3499999940395355	None	None	None	None
bbe5d5ca-91e0-490f-87bd-426a466c20c6	ONT_GM12878_R2	hg38_SIRV	chr1	43975032	43978294	+	8	913	1395	5332	ENSG00000117410.13	ENST00000472174.6	ATP6V0B	ATP6V0B-205	Known	Known	None	0.10000000149011612	None	None	None	None
m54284U_191110_105540/143002328/ccs	PB_GM12878_R1	hg38_SIRV	chr3	108589885	108648112	+	16	2154	10826	455879	ENSG00000198919.12	ENCODEHT000455879	DZIP3	ENCODEHT000455879	Known	ISM	Prefix	0.3499999940395355	None	None	None	None
515f2aa9-ec1b-4b39-a656-9656a49ea9ad	ONT_GM12878_R1	hg38_SIRV	chr11	65858168	65854806	-	4	1100	32243	111447	ENSG00000172757.12	ENST00000308162.9	CFL1	CFL1-201	Known	Known	None	0.20000000298023224	None	None	None	None
m54284U_191111_172039/167379968/ccs	PB_GM12878_R2	hg38_SIRV	chrX	73827209	73820654	-	3	1617	56852	455960	ENSG00000229807.11	ENCODEHT000455960	XIST	ENCODEHT000455960	Known	ISM	Suffix	0.25	None	None	None	None
40b43170-9e68-417b-8614-723a272100bd	ONT_GM12878_R1	hg38_SIRV	chr2	101002300	101006409	+	5	428	7078	24851	ENSG00000071082.10	ENST00000264258.7	RPL31	RPL31-201	Known	Known	None	0.25	None	None	None	None
513c2b5f-d59b-4fb3-99ec-b1b3025c5eae	ONT_GM12878_R2	hg38_SIRV	chr5	150445685	150444243	-	2	195	17187	453775	ENSG00000164587.12	ENCODEHT000453775	RPS14	ENCODEHT000453775	Known	ISM	Suffix	0.20000000298023224	None	None	None	None
m54284U_191111_172039/139789348/ccs	PB_GM12878_R2	hg38_SIRV	chr7	128739366	128770126	+	7	1985	22885	80429	ENSG00000128595.16	ENST00000249364.8	CALU	CALU-201	Known	Known	None	0.3499999940395355	None	None	None	None
m54284U_191110_105540/66257202/ccs	PB_GM12878_R1	hg38_SIRV	chr19	38374777	38383474	+	7	962	50847	181938	ENSG00000099341.11	ENST00000215071.8	PSMD8	PSMD8-201	Known	Known	None	0.10000000149011612	None	None	None	None
m54284U_191110_105540/33030504/ccs	PB_GM12878_R1	hg38_SIRV	chr17	48112224	48122743	+	6	2066	46944	455782	ENSG00000002919.14	ENCODEHT000455782	SNX11	ENCODEHT000455782	Known	ISM	Suffix	0.25	None	None	None	None
m54284U_191110_105540/4721187/ccs	PB_GM12878_R1	hg38_SIRV	chrX	73823205	73820660	-	1	2530	56852	455959	ENSG00000229807.11	ENCODEHT000455959	XIST	ENCODEHT000455959	Known	Genomic	None	0.30000001192092896	None	None	None	None
m54284U_191111_172039/66259260/ccs	PB_GM12878_R2	hg38_SIRV	chr1	43975033	43978292	+	8	911	1395	5332	ENSG00000117410.13	ENST00000472174.6	ATP6V0B	ATP6V0B-205	Known	Known	None	0.10000000149011612	None	None	None	None
2b3d78f6-fc0b-4104-8573-15b96f5b228f	ONT_GM12878_R2	hg38_SIRV	chr11	65856243	65854806	-	3	1029	32243	111454	ENSG00000172757.12	ENST00000530413.1	CFL1	CFL1-209	Known	Known	None	0.20000000298023224	None	None	None	None
m54284U_191110_105540/145754459/ccs	PB_GM12878_R1	hg38_SIRV	chr3	108589885	108648040	+	16	2082	10826	455879	ENSG00000198919.12	ENCODEHT000455879	DZIP3	ENCODEHT000455879	Known	ISM	Prefix	0.550000011920929	None	None	None	None
m54284U_191110_105540/14288765/ccs	PB_GM12878_R1	hg38_SIRV	chrX	73821712	73820660	-	1	1037	56852	455959	ENSG00000229807.11	ENCODEHT000455959	XIST	ENCODEHT000455959	Known	Genomic	None	0.30000001192092896	None	None	None	None
ef76e700-f0de-4534-973d-d87633177767	ONT_GM12878_R2	hg38_SIRV	chr5	150446962	150444239	-	3	353	17187	61339	ENSG00000164587.12	ENST00000519690.1	RPS14	RPS14-205	Known	Known	None	0.20000000298023224	None	None	None	None
m54284U_191110_105540/44303131/ccs	PB_GM12878_R1	hg38_SIRV	chrX	73821100	73820660	-	1	425	56852	455959	ENSG00000229807.11	ENCODEHT000455959	XIST	ENCODEHT000455959	Known	Genomic	None	0.30000001192092896	None	None	None	None
m54284U_191110_105540/82378784/ccs	PB_GM12878_R1	hg38_SIRV	chr19	38374777	38383821	+	7	1309	50847	181938	ENSG00000099341.11	ENST00000215071.8	PSMD8	PSMD8-201	Known	Known	None	0.3499999940395355	None	None	None	None
m54284U_191111_172039/102173372/ccs	PB_GM12878_R2	hg38_SIRV	chr1	43975033	43978295	+	8	914	1395	5332	ENSG00000117410.13	ENST00000472174.6	ATP6V0B	ATP6V0B-205	Known	Known	None	0.05000000074505806	None	None	None	None
m54284U_191110_105540/69011638/ccs	PB_GM12878_R1	hg38_SIRV	chrX	73822739	73820660	-	1	2064	56852	455959	ENSG00000229807.11	ENCODEHT000455959	XIST	ENCODEHT000455959	Known	Genomic	None	0.30000001192092896	None	None	None	None
m54284U_191111_172039/152831086/ccs	PB_GM12878_R2	hg38_SIRV	chr7	128739366	128770577	+	7	2436	22885	80429	ENSG00000128595.16	ENST00000249364.8	CALU	CALU-201	Known	Known	None	0.8500000238418579	None	None	None	None
d36357dc-1c29-4e99-9fc4-b1dcb125ac3e	ONT_GM12878_R1	hg38_SIRV	chr2	101002300	101006395	+	5	408	7078	24851	ENSG00000071082.10	ENST00000264258.7	RPL31	RPL31-201	Known	Known	None	0.6000000238418579	None	None	None	None
m54284U_191110_105540/62195586/ccs	PB_GM12878_R1	hg38_SIRV	chr17	48112224	48122735	+	6	2058	46944	455782	ENSG00000002919.14	ENCODEHT000455782	SNX11	ENCODEHT000455782	Known	ISM	Suffix	0.30000001192092896	None	None	None	None
2c553c77-83fc-41c2-ae1e-46e31c574df8	ONT_GM12878_R2	hg38_SIRV	chr11	65856208	65854806	-	3	994	32243	111454	ENSG00000172757.12	ENST00000530413.1	CFL1	CFL1-209	Known	Known	None	0.20000000298023224	None	None	None	None
m54284U_191110_105540/177733821/ccs	PB_GM12878_R1	hg38_SIRV	chr3	108589885	108648112	+	16	2154	10826	455879	ENSG00000198919.12	ENCODEHT000455879	DZIP3	ENCODEHT000455879	Known	ISM	Prefix	0.3499999940395355	None	None	None	None
d3ff1d7e-bfec-47dc-ad4e-f857a0750cd5	ONT_GM12878_R2	hg38_SIRV	chr11	65855080	65854896	-	1	275	32243	455821	ENSG00000172757.12	ENCODEHT000455821	CFL1	ENCODEHT000455821	Known	Genomic	None	0.20000000298023224	None	None	None	None
m54284U_191110_105540/74975008/ccs	PB_GM12878_R1	hg38_SIRV	chrX	73827209	73820660	-	2	1465	56852	455961	ENSG00000229807.11	ENCODEHT000455961	XIST	ENCODEHT000455961	Known	ISM	Suffix	0.30000001192092896	None	None	None	None
ece396c4-f3e3-432b-81fb-9bc5e44efe41	ONT_GM12878_R2	hg38_SIRV	chr5	150445685	150444243	-	2	189	17187	453775	ENSG00000164587.12	ENCODEHT000453775	RPS14	ENCODEHT000453775	Known	ISM	Suffix	0.20000000298023224	None	None	None	None
m54284U_191110_105540/110691689/ccs	PB_GM12878_R1	hg38_SIRV	chr19	38374777	38383472	+	7	951	50847	181938	ENSG00000099341.11	ENST00000215071.8	PSMD8	PSMD8-201	Known	Known	None	0.15000000596046448	None	None	None	None
d08272c8-042b-49aa-b124-ba4e596cccd0	ONT_GM12878_R1	hg38_SIRV	chr1	43975034	43978291	+	8	902	1395	5332	ENSG00000117410.13	ENST00000472174.6	ATP6V0B	ATP6V0B-205	Known	Known	None	0.10000000149011612	None	None	None	None
m54284U_191111_172039/173213898/ccs	PB_GM12878_R2	hg38_SIRV	chr7	128739366	128770576	+	7	2435	22885	80429	ENSG00000128595.16	ENST00000249364.8	CALU	CALU-201	Known	Known	None	0.8999999761581421	None	None	None	None
f0f8f048-df05-4f6d-b894-0cdf9c820e41	ONT_GM12878_R1	hg38_SIRV	chr2	101002300	101006406	+	5	419	7078	24851	ENSG00000071082.10	ENST00000264258.7	RPL31	RPL31-201	Known	Known	None	0.30000001192092896	None	None	None	None
m54284U_191110_105540/124323430/ccs	PB_GM12878_R1	hg38_SIRV	chrX	73822196	73820660	-	1	1521	56852	455959	ENSG00000229807.11	ENCODEHT000455959	XIST	ENCODEHT000455959	Known	Genomic	None	0.30000001192092896	None	None	None	None
m54284U_191111_172039/5834998/ccs	PB_GM12878_R2	hg38_SIRV	chr3	108589885	108648112	+	16	2154	10826	455879	ENSG00000198919.12	ENCODEHT000455879	DZIP3	ENCODEHT000455879	Known	ISM	Prefix	0.3499999940395355	None	None	None	None
c5931e9c-b049-4a2a-8ace-fd62a6f2abe9	ONT_GM12878_R2	hg38_SIRV	chr11	65855730	65854806	-	2	701	32243	455826	ENSG00000172757.12	ENCODEHT000455826	CFL1	ENCODEHT000455826	Known	ISM	Suffix	0.20000000298023224	None	None	None	None
m54284U_191110_105540/81201611/ccs	PB_GM12878_R1	hg38_SIRV	chr17	48112224	48122735	+	6	2058	46944	455782	ENSG00000002919.14	ENCODEHT000455782	SNX11	ENCODEHT000455782	Known	ISM	Suffix	0.30000001192092896	None	None	None	None
m54284U_191110_105540/143918458/ccs	PB_GM12878_R1	hg38_SIRV	chrX	73822298	73820660	-	1	1623	56852	455959	ENSG00000229807.11	ENCODEHT000455959	XIST	ENCODEHT000455959	Known	Genomic	None	0.30000001192092896	None	None	None	None
1aca4dd7-611b-4bbe-81f9-0eea1a1a192c	ONT_GM12878_R2	hg38_SIRV	chr5	150449724	150444239	-	5	521	17187	61335	ENSG00000164587.12	ENST00000407193.6	RPS14	RPS14-203	Known	Known	None	0.20000000298023224	None	None	None	None
68a12add-a11f-4ebe-b82a-182c52e1bbdb	ONT_GM12878_R1	hg38_SIRV	chr1	43975034	43978219	+	7	788	1395	5334	ENSG00000117410.13	ENST00000236067.8	ATP6V0B	ATP6V0B-201	Known	Known	None	0.10000000149011612	None	None	None	None
m54284U_191110_105540/121374361/ccs	PB_GM12878_R1	hg38_SIRV	chr19	38374777	38383482	+	7	970	50847	181938	ENSG00000099341.11	ENST00000215071.8	PSMD8	PSMD8-201	Known	Known	None	0.05000000074505806	None	None	None	None
m54284U_191111_172039/3213932/ccs	PB_GM12878_R2	hg38_SIRV	chrX	73822185	73820660	-	1	1510	56852	455959	ENSG00000229807.11	ENCODEHT000455959	XIST	ENCODEHT000455959	Known	Genomic	None	0.30000001192092896	None	None	None	None
d20c5d54-5b60-4375-8b1a-48f8223d9c5e	ONT_GM12878_R1	hg38_SIRV	chr2	101002300	101006404	+	5	397	7078	24851	ENSG00000071082.10	ENST00000264258.7	RPL31	RPL31-201	Known	Known	None	0.3499999940395355	None	None	None	None
m54284U_191110_105540/9765438/ccs	PB_GM12878_R1	hg38_SIRV	chr7	128739367	128770569	+	7	2421	22885	80430	ENSG00000128595.16	ENST00000449187.6	CALU	CALU-202	Known	Known	None	0.6499999761581421	None	None	None	None
m54284U_191111_172039/15991028/ccs	PB_GM12878_R2	hg38_SIRV	chr3	108589885	108648112	+	16	2154	10826	455879	ENSG00000198919.12	ENCODEHT000455879	DZIP3	ENCODEHT000455879	Known	ISM	Prefix	0.3499999940395355	None	None	None	None
m54284U_191110_105540/135333779/ccs	PB_GM12878_R1	hg38_SIRV	chr19	38374777	38383486	+	7	974	50847	181938	ENSG00000099341.11	ENST00000215071.8	PSMD8	PSMD8-201	Known	Known	None	0.10000000149011612	None	None	None	None
dc4bb382-b690-4904-b134-dfd662481dc2	ONT_GM12878_R2	hg38_SIRV	chr1	43975035	43978296	+	8	880	1395	5332	ENSG00000117410.13	ENST00000472174.6	ATP6V0B	ATP6V0B-205	Known	Known	None	0.05000000074505806	None	None	None	None
f7212d33-ba28-4063-b418-9a5c63ebea09	ONT_GM12878_R2	hg38_SIRV	chr5	150449724	150444239	-	5	527	17187	61335	ENSG00000164587.12	ENST00000407193.6	RPS14	RPS14-203	Known	Known	None	0.20000000298023224	None	None	None	None
m54284U_191111_172039/7277262/ccs	PB_GM12878_R2	hg38_SIRV	chrX	73822170	73820660	-	2	470	56852	455962	ENSG00000229807.11	ENCODEHT000455962	XIST	ENCODEHT000455962	Known	ISM	Suffix	0.30000001192092896	None	None	None	None
m54284U_191110_105540/92733627/ccs	PB_GM12878_R1	hg38_SIRV	chr17	48112224	48122743	+	6	2066	46944	455782	ENSG00000002919.14	ENCODEHT000455782	SNX11	ENCODEHT000455782	Known	ISM	Suffix	0.25	None	None	None	None
ca33b1f5-349b-41e8-a40d-927b8f99754c	ONT_GM12878_R1	hg38_SIRV	chr11	65858167	65854807	-	4	1098	32243	111447	ENSG00000172757.12	ENST00000308162.9	CFL1	CFL1-201	Known	Known	None	0.20000000298023224	None	None	None	None
7e06d1b8-b49f-4ba2-b700-4a68982e879e	ONT_GM12878_R1	hg38_SIRV	chr2	101002300	101006418	+	5	431	7078	24851	ENSG00000071082.10	ENST00000264258.7	RPL31	RPL31-201	Known	Known	None	0.05000000074505806	None	None	None	None
m54284U_191111_172039/18875365/ccs	PB_GM12878_R2	hg38_SIRV	chr3	108589885	108648112	+	16	2154	10826	455879	ENSG00000198919.12	ENCODEHT000455879	DZIP3	ENCODEHT000455879	Known	ISM	Prefix	0.3499999940395355	None	None	None	None
m54284U_191111_172039/7537431/ccs	PB_GM12878_R2	hg38_SIRV	chrX	73822185	73820660	-	1	1510	56852	455959	ENSG00000229807.11	ENCODEHT000455959	XIST	ENCODEHT000455959	Known	Genomic	None	0.30000001192092896	None	None	None	None
m54284U_191110_105540/36637061/ccs	PB_GM12878_R1	hg38_SIRV	chr7	128739367	128770576	+	7	2434	22885	80429	ENSG00000128595.16	ENST00000249364.8	CALU	CALU-201	Known	Known	None	0.8999999761581421	None	None	None	None
m54284U_191110_105540/174262266/ccs	PB_GM12878_R1	hg38_SIRV	chr19	38374780	38383820	+	7	1304	50847	455430	ENSG00000099341.11	ENCODEHT000455430	PSMD8	ENCODEHT000455430	Known	NNC	None	0.4000000059604645	None	None	None	None
m54284U_191110_105540/94045398/ccs	PB_GM12878_R1	hg38_SIRV	chr17	48112224	48122743	+	6	2066	46944	455782	ENSG00000002919.14	ENCODEHT000455782	SNX11	ENCODEHT000455782	Known	ISM	Suffix	0.25	None	None	None	None
m54284U_191110_105540/22154058/ccs	PB_GM12878_R1	hg38_SIRV	chr1	43975039	43978292	+	8	905	1395	5332	ENSG00000117410.13	ENST00000472174.6	ATP6V0B	ATP6V0B-205	Known	Known	None	0.10000000149011612	None	None	None	None
bb50a271-f700-40cd-b671-597ae3bd3643	ONT_GM12878_R2	hg38_SIRV	chr5	150447735	150444239	-	4	508	17187	453706	ENSG00000164587.12	ENCODEHT000453706	RPS14	ENCODEHT000453706	Known	ISM	Both	0.20000000298023224	None	None	None	None
3f14d0b6-3a8e-43a3-a9f6-60547ab3e921	ONT_GM12878_R1	hg38_SIRV	chr11	65858166	65854807	-	4	1103	32243	111447	ENSG00000172757.12	ENST00000308162.9	CFL1	CFL1-201	Known	Known	None	0.20000000298023224	None	None	None	None
m54284U_191111_172039/12125711/ccs	PB_GM12878_R2	hg38_SIRV	chrX	73826889	73820659	-	3	1611	56852	455960	ENSG00000229807.11	ENCODEHT000455960	XIST	ENCODEHT000455960	Known	ISM	Suffix	0.30000001192092896	None	None	None	None
a7d64d66-1edd-4dc3-84d4-e933046ce937	ONT_GM12878_R1	hg38_SIRV	chr2	101002300	101006417	+	5	430	7078	24851	ENSG00000071082.10	ENST00000264258.7	RPL31	RPL31-201	Known	Known	None	0.05000000074505806	None	None	None	None
m54284U_191111_172039/25429590/ccs	PB_GM12878_R2	hg38_SIRV	chr3	108589885	108648112	+	16	2154	10826	455879	ENSG00000198919.12	ENCODEHT000455879	DZIP3	ENCODEHT000455879	Known	ISM	Prefix	0.3499999940395355	None	None	None	None
m54284U_191110_105540/90309595/ccs	PB_GM12878_R1	hg38_SIRV	chr7	128739367	128770575	+	7	2433	22885	80429	ENSG00000128595.16	ENST00000249364.8	CALU	CALU-201	Known	Known	None	0.8500000238418579	None	None	None	None
m54284U_191111_172039/5177392/ccs	PB_GM12878_R2	hg38_SIRV	chr19	38374777	38383474	+	7	962	50847	181938	ENSG00000099341.11	ENST00000215071.8	PSMD8	PSMD8-201	Known	Known	None	0.10000000149011612	None	None	None	None
m54284U_191111_172039/16056828/ccs	PB_GM12878_R2	hg38_SIRV	chrX	73822866	73820660	-	1	2191	56852	455959	ENSG00000229807.11	ENCODEHT000455959	XIST	ENCODEHT000455959	Known	Genomic	None	0.30000001192092896	None	None	None	None
69074531-1ba1-4b44-8800-666ce25f7de5	ONT_GM12878_R1	hg38_SIRV	chr11	65858168	65854807	-	4	1099	32243	111447	ENSG00000172757.12	ENST00000308162.9	CFL1	CFL1-201	Known	Known	None	0.20000000298023224	None	None	None	None
55b27095-1bed-477f-950c-661fef7c9c59	ONT_GM12878_R1	hg38_SIRV	chr1	43975039	43978294	+	7	864	1395	5334	ENSG00000117410.13	ENST00000236067.8	ATP6V0B	ATP6V0B-201	Known	Known	None	0.10000000149011612	None	None	None	None
m54284U_191111_172039/18415864/ccs	PB_GM12878_R2	hg38_SIRV	chrX	73822081	73820660	-	1	1406	56852	455959	ENSG00000229807.11	ENCODEHT000455959	XIST	ENCODEHT000455959	Known	Genomic	None	0.30000001192092896	None	None	None	None
m54284U_191110_105540/113641505/ccs	PB_GM12878_R1	hg38_SIRV	chr17	48112015	48122743	+	6	2092	46944	455784	ENSG00000002919.14	ENCODEHT000455784	SNX11	ENCODEHT000455784	Known	ISM	Suffix	0.25	None	None	None	None
f0660f81-963b-4eb1-97d9-5019f1426068	ONT_GM12878_R2	hg38_SIRV	chr5	150449725	150444239	-	5	528	17187	61335	ENSG00000164587.12	ENST00000407193.6	RPS14	RPS14-203	Known	Known	None	0.20000000298023224	None	None	None	None
m54284U_191111_172039/23070657/ccs	PB_GM12878_R2	hg38_SIRV	chrX	73822196	73820660	-	1	1521	56852	455959	ENSG00000229807.11	ENCODEHT000455959	XIST	ENCODEHT000455959	Known	Genomic	None	0.30000001192092896	None	None	None	None
m54284U_191111_172039/14616870/ccs	PB_GM12878_R2	hg38_SIRV	chr7	128739367	128770576	+	7	2434	22885	80430	ENSG00000128595.16	ENST00000449187.6	CALU	CALU-202	Known	Known	None	0.8999999761581421	None	None	None	None
m54284U_191111_172039/45550363/ccs	PB_GM12878_R2	hg38_SIRV	chrX	73822359	73820660	-	1	1684	56852	455959	ENSG00000229807.11	ENCODEHT000455959	XIST	ENCODEHT000455959	Known	Genomic	None	0.30000001192092896	None	None	None	None
m54284U_191111_172039/13502611/ccs	PB_GM12878_R2	hg38_SIRV	chr19	38374777	38383483	+	7	971	50847	181938	ENSG00000099341.11	ENST00000215071.8	PSMD8	PSMD8-201	Known	Known	None	0.10000000149011612	None	None	None	None
m54284U_191111_172039/27854462/ccs	PB_GM12878_R2	hg38_SIRV	chr3	108589885	108648112	+	16	2154	10826	455879	ENSG00000198919.12	ENCODEHT000455879	DZIP3	ENCODEHT000455879	Known	ISM	Prefix	0.3499999940395355	None	None	None	None
159624c1-fffc-4e28-a21f-deb46da499b7	ONT_GM12878_R1	hg38_SIRV	chr2	101002312	101006429	+	5	420	7078	453267	ENSG00000071082.10	ENCODEHT000453267	RPL31	ENCODEHT000453267	Known	NIC	None	0.05000000074505806	None	None	None	None
m54284U_191111_172039/55314315/ccs	PB_GM12878_R2	hg38_SIRV	chrX	73822298	73820660	-	1	1623	56852	455959	ENSG00000229807.11	ENCODEHT000455959	XIST	ENCODEHT000455959	Known	Genomic	None	0.30000001192092896	None	None	None	None
8c70a583-55f5-4c65-8d21-42e592ef2951	ONT_GM12878_R1	hg38_SIRV	chr11	65856240	65854807	-	3	1025	32243	111454	ENSG00000172757.12	ENST00000530413.1	CFL1	CFL1-209	Known	Known	None	0.20000000298023224	None	None	None	None
m54284U_191111_172039/150341840/ccs	PB_GM12878_R2	hg38_SIRV	chr1	43975041	43978292	+	8	903	1395	5332	ENSG00000117410.13	ENST00000472174.6	ATP6V0B	ATP6V0B-205	Known	Known	None	0.10000000149011612	None	None	None	None
m54284U_191111_172039/70123936/ccs	PB_GM12878_R2	hg38_SIRV	chrX	73822298	73820660	-	1	1623	56852	455959	ENSG00000229807.11	ENCODEHT000455959	XIST	ENCODEHT000455959	Known	Genomic	None	0.30000001192092896	None	None	None	None
m54284U_191110_105540/126552080/ccs	PB_GM12878_R1	hg38_SIRV	chr17	48112224	48123071	+	6	2394	46944	455782	ENSG00000002919.14	ENCODEHT000455782	SNX11	ENCODEHT000455782	Known	ISM	Suffix	0.25	None	None	None	None
006aa4a3-a0dc-4ad0-b70a-9464162db659	ONT_GM12878_R1	hg38_SIRV	chr11	65855115	65854897	-	1	309	32243	455821	ENSG00000172757.12	ENCODEHT000455821	CFL1	ENCODEHT000455821	Known	Genomic	None	0.20000000298023224	None	None	None	None
ac2e6c39-552f-45d5-8b02-c015cfb9cc97	ONT_GM12878_R2	hg38_SIRV	chr5	150446829	150444239	-	3	220	17187	61339	ENSG00000164587.12	ENST00000519690.1	RPS14	RPS14-205	Known	Known	None	0.20000000298023224	None	None	None	None
m54284U_191111_172039/71893267/ccs	PB_GM12878_R2	hg38_SIRV	chrX	73822297	73820660	-	1	1622	56852	455959	ENSG00000229807.11	ENCODEHT000455959	XIST	ENCODEHT000455959	Known	Genomic	None	0.30000001192092896	None	None	None	None
m54284U_191111_172039/119014203/ccs	PB_GM12878_R2	hg38_SIRV	chr7	128739367	128770523	+	7	2381	22885	80429	ENSG00000128595.16	ENST00000249364.8	CALU	CALU-201	Known	Known	None	0.20000000298023224	None	None	None	None
m54284U_191111_172039/38733769/ccs	PB_GM12878_R2	hg38_SIRV	chr19	38374777	38383818	+	7	1306	50847	181938	ENSG00000099341.11	ENST00000215071.8	PSMD8	PSMD8-201	Known	Known	None	0.5	None	None	None	None
m54284U_191111_172039/73926434/ccs	PB_GM12878_R2	hg38_SIRV	chrX	73821713	73820660	-	1	1038	56852	455959	ENSG00000229807.11	ENCODEHT000455959	XIST	ENCODEHT000455959	Known	Genomic	None	0.30000001192092896	None	None	None	None
m54284U_191111_172039/34538558/ccs	PB_GM12878_R2	hg38_SIRV	chr3	108589885	108648112	+	16	2154	10826	455879	ENSG00000198919.12	ENCODEHT000455879	DZIP3	ENCODEHT000455879	Known	ISM	Prefix	0.3499999940395355	None	None	None	None
m54284U_191111_172039/79233148/ccs	PB_GM12878_R2	hg38_SIRV	chrX	73833261	73820660	-	6	1919	56852	455963	ENSG00000229807.11	ENCODEHT000455963	XIST	ENCODEHT000455963	Known	NNC	None	0.30000001192092896	None	None	None	None
7d03ebae-9622-4f3f-ad50-3614b47fd302	ONT_GM12878_R1	hg38_SIRV	chr11	65858203	65854807	-	4	1134	32243	111447	ENSG00000172757.12	ENST00000308162.9	CFL1	CFL1-201	Known	Known	None	0.20000000298023224	None	None	None	None
3afc070c-fa0e-4fff-b574-62eee21cf0aa	ONT_GM12878_R1	hg38_SIRV	chr2	101002300	101006422	+	5	435	7078	24851	ENSG00000071082.10	ENST00000264258.7	RPL31	RPL31-201	Known	Known	None	0.10000000149011612	None	None	None	None
m54284U_191111_172039/80087839/ccs	PB_GM12878_R2	hg38_SIRV	chrX	73822249	73820660	-	1	1574	56852	455959	ENSG00000229807.11	ENCODEHT000455959	XIST	ENCODEHT000455959	Known	Genomic	None	0.30000001192092896	None	None	None	None
a201ec90-d1d8-46f3-86ae-852ff362c602	ONT_GM12878_R1	hg38_SIRV	chr1	43975065	43978292	+	7	830	1395	5334	ENSG00000117410.13	ENST00000236067.8	ATP6V0B	ATP6V0B-201	Known	Known	None	0.10000000149011612	None	None	None	None
m54284U_191110_105540/166398568/ccs	PB_GM12878_R1	hg38_SIRV	chr17	48112224	48122743	+	6	2066	46944	455782	ENSG00000002919.14	ENCODEHT000455782	SNX11	ENCODEHT000455782	Known	ISM	Suffix	0.25	None	None	None	None
m54284U_191111_172039/84214025/ccs	PB_GM12878_R2	hg38_SIRV	chr19	38374777	38383823	+	7	1311	50847	181938	ENSG00000099341.11	ENST00000215071.8	PSMD8	PSMD8-201	Known	Known	None	0.4000000059604645	None	None	None	None
m54284U_191110_105540/43452260/ccs	PB_GM12878_R1	hg38_SIRV	chr7	128739368	128770575	+	7	2432	22885	80429	ENSG00000128595.16	ENST00000249364.8	CALU	CALU-201	Known	Known	None	0.8500000238418579	None	None	None	None
m54284U_191111_172039/92143837/ccs	PB_GM12878_R2	hg38_SIRV	chrX	73822324	73820660	-	1	1649	56852	455959	ENSG00000229807.11	ENCODEHT000455959	XIST	ENCODEHT000455959	Known	Genomic	None	0.30000001192092896	None	None	None	None
56b5037a-8bf8-4df8-9042-fc7abf1442ca	ONT_GM12878_R2	hg38_SIRV	chr5	150447734	150444239	-	4	507	17187	453706	ENSG00000164587.12	ENCODEHT000453706	RPS14	ENCODEHT000453706	Known	ISM	Both	0.20000000298023224	None	None	None	None
m54284U_191111_172039/107874944/ccs	PB_GM12878_R2	hg38_SIRV	chrX	73822185	73820660	-	1	1510	56852	455959	ENSG00000229807.11	ENCODEHT000455959	XIST	ENCODEHT000455959	Known	Genomic	None	0.30000001192092896	None	None	None	None
ccdff3be-57bb-446e-980d-69da3a5efd40	ONT_GM12878_R2	hg38_SIRV	chr5	150449724	150444239	-	5	484	17187	455964	ENSG00000164587.12	ENCODEHT000455964	RPS14	ENCODEHT000455964	Known	NIC	None	0.20000000298023224	None	None	None	None
m54284U_191111_172039/35785185/ccs	PB_GM12878_R2	hg38_SIRV	chr3	108589885	108648112	+	16	2154	10826	455879	ENSG00000198919.12	ENCODEHT000455879	DZIP3	ENCODEHT000455879	Known	ISM	Prefix	0.3499999940395355	None	None	None	None
m54284U_191111_172039/126225080/ccs	PB_GM12878_R2	hg38_SIRV	chrX	73822185	73820660	-	1	1510	56852	455959	ENSG00000229807.11	ENCODEHT000455959	XIST	ENCODEHT000455959	Known	Genomic	None	0.30000001192092896	None	None	None	None
e3b6c78a-baae-421a-918e-faffa67cdded	ONT_GM12878_R1	hg38_SIRV	chr11	65858165	65854807	-	4	1096	32243	111447	ENSG00000172757.12	ENST00000308162.9	CFL1	CFL1-201	Known	Known	None	0.20000000298023224	None	None	None	None
614ac038-6511-44fa-81c7-5e6ee340b296	ONT_GM12878_R2	hg38_SIRV	chr1	43975075	43978292	+	8	869	1395	5332	ENSG00000117410.13	ENST00000472174.6	ATP6V0B	ATP6V0B-205	Known	Known	None	0.10000000149011612	None	None	None	None
m54284U_191111_172039/127929147/ccs	PB_GM12878_R2	hg38_SIRV	chrX	73821558	73820660	-	1	883	56852	455959	ENSG00000229807.11	ENCODEHT000455959	XIST	ENCODEHT000455959	Known	Genomic	None	0.30000001192092896	None	None	None	None
m54284U_191111_172039/96469809/ccs	PB_GM12878_R2	hg38_SIRV	chr19	38374777	38383474	+	7	962	50847	181938	ENSG00000099341.11	ENST00000215071.8	PSMD8	PSMD8-201	Known	Known	None	0.10000000149011612	None	None	None	None
41e4d32e-0f68-4c44-a0e6-236ad9617bfa	ONT_GM12878_R1	hg38_SIRV	chr11	65855387	65854897	-	1	581	32243	455821	ENSG00000172757.12	ENCODEHT000455821	CFL1	ENCODEHT000455821	Known	Genomic	None	0.20000000298023224	None	None	None	None
m54284U_191110_105540/76876093/ccs	PB_GM12878_R1	hg38_SIRV	chr7	128739368	128770574	+	7	2431	22885	80429	ENSG00000128595.16	ENST00000249364.8	CALU	CALU-201	Known	Known	None	0.800000011920929	None	None	None	None
m54284U_191111_172039/395062/ccs	PB_GM12878_R2	hg38_SIRV	chr17	48112224	48122741	+	6	2064	46944	455782	ENSG00000002919.14	ENCODEHT000455782	SNX11	ENCODEHT000455782	Known	ISM	Suffix	0.25	None	None	None	None
e3512d71-1595-4a26-a0c9-6296eb9fdd9b	ONT_GM12878_R1	hg38_SIRV	chr2	101002300	101006375	+	5	394	7078	24851	ENSG00000071082.10	ENST00000264258.7	RPL31	RPL31-201	Known	Known	None	0.30000001192092896	None	None	None	None
m54284U_191111_172039/133957949/ccs	PB_GM12878_R2	hg38_SIRV	chrX	73822185	73820660	-	1	1510	56852	455959	ENSG00000229807.11	ENCODEHT000455959	XIST	ENCODEHT000455959	Known	Genomic	None	0.30000001192092896	None	None	None	None
m54284U_191111_172039/40437594/ccs	PB_GM12878_R2	hg38_SIRV	chr3	108589885	108648112	+	16	2154	10826	455879	ENSG00000198919.12	ENCODEHT000455879	DZIP3	ENCODEHT000455879	Known	ISM	Prefix	0.3499999940395355	None	None	None	None
m54284U_191111_172039/138021433/ccs	PB_GM12878_R2	hg38_SIRV	chrX	73822186	73820660	-	1	1511	56852	455959	ENSG00000229807.11	ENCODEHT000455959	XIST	ENCODEHT000455959	Known	Genomic	None	0.30000001192092896	None	None	None	None
bbff80db-01fc-4695-8f8c-86849318c9fb	ONT_GM12878_R2	hg38_SIRV	chr5	150449725	150444239	-	5	528	17187	61335	ENSG00000164587.12	ENST00000407193.6	RPS14	RPS14-203	Known	Known	None	0.20000000298023224	None	None	None	None
3a71ef53-86bd-4a82-af9d-d599dc4b054e	ONT_GM12878_R1	hg38_SIRV	chr1	43975079	43978290	+	7	814	1395	5334	ENSG00000117410.13	ENST00000236067.8	ATP6V0B	ATP6V0B-201	Known	Known	None	0.10000000149011612	None	None	None	None
m54284U_191111_172039/141625658/ccs	PB_GM12878_R2	hg38_SIRV	chr19	38374777	38383482	+	7	970	50847	181938	ENSG00000099341.11	ENST00000215071.8	PSMD8	PSMD8-201	Known	Known	None	0.05000000074505806	None	None	None	None
m54284U_191111_172039/140247124/ccs	PB_GM12878_R2	hg38_SIRV	chrX	73822286	73820660	-	1	1611	56852	455959	ENSG00000229807.11	ENCODEHT000455959	XIST	ENCODEHT000455959	Known	Genomic	None	0.30000001192092896	None	None	None	None
dd28ae4f-3df5-4e39-9521-77727781dde2	ONT_GM12878_R1	hg38_SIRV	chr11	65858167	65854807	-	4	1098	32243	111447	ENSG00000172757.12	ENST00000308162.9	CFL1	CFL1-201	Known	Known	None	0.20000000298023224	None	None	None	None
m54284U_191110_105540/85789219/ccs	PB_GM12878_R1	hg38_SIRV	chr7	128739368	128770570	+	7	2427	22885	80429	ENSG00000128595.16	ENST00000249364.8	CALU	CALU-201	Known	Known	None	0.699999988079071	None	None	None	None
m54284U_191111_172039/13566363/ccs	PB_GM12878_R2	hg38_SIRV	chr17	48112224	48122743	+	6	2066	46944	455782	ENSG00000002919.14	ENCODEHT000455782	SNX11	ENCODEHT000455782	Known	ISM	Suffix	0.25	None	None	None	None
m54284U_191111_172039/147719805/ccs	PB_GM12878_R2	hg38_SIRV	chrX	73822185	73820660	-	1	1510	56852	455959	ENSG00000229807.11	ENCODEHT000455959	XIST	ENCODEHT000455959	Known	Genomic	None	0.30000001192092896	None	None	None	None
b9cb110e-4f30-4123-b71b-41083a4940f3	ONT_GM12878_R1	hg38_SIRV	chr2	101002300	101006417	+	5	430	7078	24851	ENSG00000071082.10	ENST00000264258.7	RPL31	RPL31-201	Known	Known	None	0.05000000074505806	None	None	None	None
m54284U_191111_172039/46596657/ccs	PB_GM12878_R2	hg38_SIRV	chr3	108589885	108648112	+	16	2154	10826	455879	ENSG00000198919.12	ENCODEHT000455879	DZIP3	ENCODEHT000455879	Known	ISM	Prefix	0.3499999940395355	None	None	None	None
m54284U_191111_172039/154012479/ccs	PB_GM12878_R2	hg38_SIRV	chrX	73822298	73820660	-	1	1623	56852	455959	ENSG00000229807.11	ENCODEHT000455959	XIST	ENCODEHT000455959	Known	Genomic	None	0.30000001192092896	None	None	None	None
8d0406e5-51c0-4230-91a5-94c03f229372	ONT_GM12878_R1	hg38_SIRV	chr1	43975092	43978280	+	8	840	1395	5332	ENSG00000117410.13	ENST00000472174.6	ATP6V0B	ATP6V0B-205	Known	Known	None	0.15000000596046448	None	None	None	None
146aa0dd-fe1c-427c-9cb6-cb4a0b776ef5	ONT_GM12878_R1	hg38_SIRV	chr11	65858168	65854807	-	4	1099	32243	111447	ENSG00000172757.12	ENST00000308162.9	CFL1	CFL1-201	Known	Known	None	0.20000000298023224	None	None	None	None
c0bd80bf-c475-4aa2-ad68-d0028f17e222	ONT_GM12878_R2	hg38_SIRV	chr5	150447735	150444239	-	4	508	17187	453706	ENSG00000164587.12	ENCODEHT000453706	RPS14	ENCODEHT000453706	Known	ISM	Both	0.20000000298023224	None	None	None	None
m54284U_191110_105540/105054880/ccs	PB_GM12878_R1	hg38_SIRV	chr7	128739368	128771815	+	8	1222	22885	455714	ENSG00000128595.16	ENCODEHT000455714	CALU	ENCODEHT000455714	Known	NIC	None	0.44999998807907104	None	None	None	None
m54284U_191110_105540/177474056/ccs	PB_GM12878_R1	hg38_SIRV	chr1	43975102	43978288	+	8	1028	1395	455965	ENSG00000117410.13	ENCODEHT000455965	ATP6V0B	ENCODEHT000455965	Known	NIC	None	0.10000000149011612	None	None	None	None
m54284U_191111_172039/158861964/ccs	PB_GM12878_R2	hg38_SIRV	chr19	38374777	38383482	+	7	970	50847	181938	ENSG00000099341.11	ENST00000215071.8	PSMD8	PSMD8-201	Known	Known	None	0.05000000074505806	None	None	None	None
m54284U_191111_172039/22940296/ccs	PB_GM12878_R2	hg38_SIRV	chr17	48112224	48122743	+	6	2066	46944	455782	ENSG00000002919.14	ENCODEHT000455782	SNX11	ENCODEHT000455782	Known	ISM	Suffix	0.25	None	None	None	None
m54284U_191111_172039/49744557/ccs	PB_GM12878_R2	hg38_SIRV	chr3	108589885	108648112	+	16	2154	10826	455879	ENSG00000198919.12	ENCODEHT000455879	DZIP3	ENCODEHT000455879	Known	ISM	Prefix	0.3499999940395355	None	None	None	None
m54284U_191111_172039/156500183/ccs	PB_GM12878_R2	hg38_SIRV	chrX	73826889	73820659	-	3	1611	56852	455960	ENSG00000229807.11	ENCODEHT000455960	XIST	ENCODEHT000455960	Known	ISM	Suffix	0.30000001192092896	None	None	None	None
cbd0ede1-9e4f-461f-9f5a-3b862b219e52	ONT_GM12878_R1	hg38_SIRV	chr2	101002300	101006418	+	5	431	7078	24851	ENSG00000071082.10	ENST00000264258.7	RPL31	RPL31-201	Known	Known	None	0.05000000074505806	None	None	None	None
m54284U_191111_172039/163776954/ccs	PB_GM12878_R2	hg38_SIRV	chrX	73822298	73820660	-	1	1623	56852	455959	ENSG00000229807.11	ENCODEHT000455959	XIST	ENCODEHT000455959	Known	Genomic	None	0.30000001192092896	None	None	None	None
m54284U_191111_172039/179831292/ccs	PB_GM12878_R2	hg38_SIRV	chrX	73822955	73820660	-	1	2280	56852	455959	ENSG00000229807.11	ENCODEHT000455959	XIST	ENCODEHT000455959	Known	Genomic	None	0.30000001192092896	None	None	None	None
m54284U_191111_172039/32180829/ccs	PB_GM12878_R2	hg38_SIRV	chr7	128739368	128770577	+	7	2434	22885	80429	ENSG00000128595.16	ENST00000249364.8	CALU	CALU-201	Known	Known	None	0.8500000238418579	None	None	None	None
63f7b75e-0cf6-4951-84bc-1e5081bfe631	ONT_GM12878_R1	hg38_SIRV	chr11	65858167	65854807	-	4	1098	32243	111447	ENSG00000172757.12	ENST00000308162.9	CFL1	CFL1-201	Known	Known	None	0.20000000298023224	None	None	None	None
m54284U_191111_172039/161221008/ccs	PB_GM12878_R2	hg38_SIRV	chr19	38374777	38383477	+	7	965	50847	181938	ENSG00000099341.11	ENST00000215071.8	PSMD8	PSMD8-201	Known	Known	None	0.05000000074505806	None	None	None	None
b5299a1f-a9fc-4d59-8677-c65522f18445	ONT_GM12878_R2	hg38_SIRV	chr5	150446949	150444239	-	3	334	17187	61339	ENSG00000164587.12	ENST00000519690.1	RPS14	RPS14-205	Known	Known	None	0.20000000298023224	None	None	None	None
0f54f03d-600d-447b-bc38-b21a01610085	ONT_GM12878_R2	hg38_SIRV	chrX	73821345	73820660	-	1	679	56852	455959	ENSG00000229807.11	ENCODEHT000455959	XIST	ENCODEHT000455959	Known	Genomic	None	0.30000001192092896	None	None	None	None
m54284U_191111_172039/61279067/ccs	PB_GM12878_R2	hg38_SIRV	chr3	108589885	108648112	+	16	2154	10826	455879	ENSG00000198919.12	ENCODEHT000455879	DZIP3	ENCODEHT000455879	Known	ISM	Prefix	0.3499999940395355	None	None	None	None
m54284U_191111_172039/40241552/ccs	PB_GM12878_R2	hg38_SIRV	chr17	48111982	48122743	+	5	2554	46944	455816	ENSG00000002919.14	ENCODEHT000455816	SNX11	ENCODEHT000455816	Known	ISM	Suffix	0.25	None	None	None	None
b96534ed-f5ee-4cca-b21a-82f9d26c58f6	ONT_GM12878_R1	hg38_SIRV	chr2	101002300	101006417	+	5	430	7078	24851	ENSG00000071082.10	ENST00000264258.7	RPL31	RPL31-201	Known	Known	None	0.05000000074505806	None	None	None	None
m54284U_191110_105540/48890317/ccs	PB_GM12878_R1	hg38_SIRV	chr1	43975111	43978294	+	8	1035	1395	455966	ENSG00000117410.13	ENCODEHT000455966	ATP6V0B	ENCODEHT000455966	Known	NIC	None	0.10000000149011612	None	None	None	None
m54284U_191111_172039/19267882/ccs	PB_GM12878_R2	hg38_SIRV	chrX	73822297	73820661	-	1	1621	56852	455959	ENSG00000229807.11	ENCODEHT000455959	XIST	ENCODEHT000455959	Known	Genomic	None	0.30000001192092896	None	None	None	None
m54284U_191111_172039/66651781/ccs	PB_GM12878_R2	hg38_SIRV	chr7	128739368	128770125	+	7	1982	22885	80429	ENSG00000128595.16	ENST00000249364.8	CALU	CALU-201	Known	Known	None	0.3499999940395355	None	None	None	None
m54284U_191111_172039/84607954/ccs	PB_GM12878_R2	hg38_SIRV	chrX	73822185	73820661	-	1	1509	56852	455959	ENSG00000229807.11	ENCODEHT000455959	XIST	ENCODEHT000455959	Known	Genomic	None	0.30000001192092896	None	None	None	None
613c7d8a-31f4-4999-ac69-ccd71b1217a1	ONT_GM12878_R1	hg38_SIRV	chr11	65856243	65854807	-	3	1014	32243	111454	ENSG00000172757.12	ENST00000530413.1	CFL1	CFL1-209	Known	Known	None	0.20000000298023224	None	None	None	None
m54284U_191111_172039/177538696/ccs	PB_GM12878_R2	hg38_SIRV	chr19	38374777	38383474	+	7	962	50847	181938	ENSG00000099341.11	ENST00000215071.8	PSMD8	PSMD8-201	Known	Known	None	0.10000000149011612	None	None	None	None
accfff2b-f869-488f-93f1-24f359f3db53	ONT_GM12878_R2	hg38_SIRV	chr5	150447714	150444239	-	4	487	17187	453706	ENSG00000164587.12	ENCODEHT000453706	RPS14	ENCODEHT000453706	Known	ISM	Both	0.20000000298023224	None	None	None	None
m54284U_191111_172039/85787157/ccs	PB_GM12878_R2	hg38_SIRV	chrX	73822298	73820661	-	1	1622	56852	455959	ENSG00000229807.11	ENCODEHT000455959	XIST	ENCODEHT000455959	Known	Genomic	None	0.30000001192092896	None	None	None	None
m54284U_191111_172039/75039757/ccs	PB_GM12878_R2	hg38_SIRV	chr3	108589885	108648112	+	16	2154	10826	455879	ENSG00000198919.12	ENCODEHT000455879	DZIP3	ENCODEHT000455879	Known	ISM	Prefix	0.3499999940395355	None	None	None	None
e330c5e6-7d08-428c-b374-aea6e4eb1608	ONT_GM12878_R1	hg38_SIRV	chr2	101002300	101006417	+	5	422	7078	24851	ENSG00000071082.10	ENST00000264258.7	RPL31	RPL31-201	Known	Known	None	0.05000000074505806	None	None	None	None
m54284U_191110_105540/69861725/ccs	PB_GM12878_R1	hg38_SIRV	chrX	73822185	73820662	-	1	1508	56852	455959	ENSG00000229807.11	ENCODEHT000455959	XIST	ENCODEHT000455959	Known	Genomic	None	0.30000001192092896	None	None	None	None
m54284U_191111_172039/43058148/ccs	PB_GM12878_R2	hg38_SIRV	chr17	48112224	48122742	+	6	2065	46944	455782	ENSG00000002919.14	ENCODEHT000455782	SNX11	ENCODEHT000455782	Known	ISM	Suffix	0.25	None	None	None	None
m54284U_191111_172039/76614444/ccs	PB_GM12878_R2	hg38_SIRV	chr7	128739368	128769658	+	7	1515	22885	80430	ENSG00000128595.16	ENST00000449187.6	CALU	CALU-202	Known	Known	None	0.44999998807907104	None	None	None	None
8790b12b-abc9-4237-b438-d7aea815f4a7	ONT_GM12878_R1	hg38_SIRV	chr1	43975112	43978291	+	8	1020	1395	455966	ENSG00000117410.13	ENCODEHT000455966	ATP6V0B	ENCODEHT000455966	Known	NIC	None	0.10000000149011612	None	None	None	None
m54284U_191110_105540/170265274/ccs	PB_GM12878_R1	hg38_SIRV	chrX	73822185	73820662	-	1	1508	56852	455959	ENSG00000229807.11	ENCODEHT000455959	XIST	ENCODEHT000455959	Known	Genomic	None	0.30000001192092896	None	None	None	None
m54284U_191111_172039/50923599/ccs	PB_GM12878_R2	hg38_SIRV	chrX	73822889	73820662	-	1	2212	56852	455959	ENSG00000229807.11	ENCODEHT000455959	XIST	ENCODEHT000455959	Known	Genomic	None	0.30000001192092896	None	None	None	None
410b01d4-bfee-4043-8ab6-de95a21b5ef6	ONT_GM12878_R1	hg38_SIRV	chr11	65858168	65854807	-	4	1099	32243	111447	ENSG00000172757.12	ENST00000308162.9	CFL1	CFL1-201	Known	Known	None	0.20000000298023224	None	None	None	None
95bc05b8-89a3-4650-b5d6-2a0b01113f6d	ONT_GM12878_R2	hg38_SIRV	chr5	150449725	150444239	-	5	528	17187	61335	ENSG00000164587.12	ENST00000407193.6	RPS14	RPS14-203	Known	Known	None	0.20000000298023224	None	None	None	None
m54284U_191111_172039/79693115/ccs	PB_GM12878_R2	hg38_SIRV	chr3	108589719	108662242	+	21	2525	10826	455929	ENSG00000198919.12	ENCODEHT000455929	DZIP3	ENCODEHT000455929	Known	ISM	Prefix	0.550000011920929	None	None	None	None
m54284U_191110_105540/7079837/ccs	PB_GM12878_R1	hg38_SIRV	chr19	38374785	38383299	+	7	970	50847	455313	ENSG00000099341.11	ENCODEHT000455313	PSMD8	ENCODEHT000455313	Known	NNC	None	0.10000000149011612	None	None	None	None
m54284U_191111_172039/109382207/ccs	PB_GM12878_R2	hg38_SIRV	chrX	73822185	73820662	-	1	1508	56852	455959	ENSG00000229807.11	ENCODEHT000455959	XIST	ENCODEHT000455959	Known	Genomic	None	0.30000001192092896	None	None	None	None
9bb61ce0-2dd0-4c0b-8a84-31c3997616aa	ONT_GM12878_R1	hg38_SIRV	chr2	101002300	101006395	+	5	408	7078	24851	ENSG00000071082.10	ENST00000264258.7	RPL31	RPL31-201	Known	Known	None	0.6000000238418579	None	None	None	None
m54284U_191111_172039/127140813/ccs	PB_GM12878_R2	hg38_SIRV	chr7	128739368	128770136	+	7	1993	22885	80429	ENSG00000128595.16	ENST00000249364.8	CALU	CALU-201	Known	Known	None	0.3499999940395355	None	None	None	None
1a4b0591-8a49-4e25-8ecd-3e72d3f2e3c5	ONT_GM12878_R2	hg38_SIRV	chr1	43975155	43978296	+	8	980	1395	455965	ENSG00000117410.13	ENCODEHT000455965	ATP6V0B	ENCODEHT000455965	Known	NIC	None	0.05000000074505806	None	None	None	None
m54284U_191111_172039/121506585/ccs	PB_GM12878_R2	hg38_SIRV	chrX	73822052	73820662	-	1	1375	56852	455959	ENSG00000229807.11	ENCODEHT000455959	XIST	ENCODEHT000455959	Known	Genomic	None	0.30000001192092896	None	None	None	None
m54284U_191111_172039/83034677/ccs	PB_GM12878_R2	hg38_SIRV	chr17	48112224	48122743	+	6	2066	46944	455782	ENSG00000002919.14	ENCODEHT000455782	SNX11	ENCODEHT000455782	Known	ISM	Suffix	0.25	None	None	None	None
ce027745-bede-440a-8d56-d129e2fe1821	ONT_GM12878_R2	hg38_SIRV	chrX	73821870	73820662	-	1	1193	56852	455959	ENSG00000229807.11	ENCODEHT000455959	XIST	ENCODEHT000455959	Known	Genomic	None	0.30000001192092896	None	None	None	None
e0246337-e1bb-49e8-95a8-380de0a3241f	ONT_GM12878_R1	hg38_SIRV	chr11	65858196	65854807	-	4	1121	32243	111447	ENSG00000172757.12	ENST00000308162.9	CFL1	CFL1-201	Known	Known	None	0.20000000298023224	None	None	None	None
m54284U_191111_172039/85001816/ccs	PB_GM12878_R2	hg38_SIRV	chr3	108589722	108648109	+	16	2074	10826	455911	ENSG00000198919.12	ENCODEHT000455911	DZIP3	ENCODEHT000455911	Known	NNC	None	0.4000000059604645	None	None	None	None
05e8561f-c282-4590-9a86-7ac24ac01f69	ONT_GM12878_R1	hg38_SIRV	chrX	73821008	73820663	-	1	330	56852	455959	ENSG00000229807.11	ENCODEHT000455959	XIST	ENCODEHT000455959	Known	Genomic	None	0.30000001192092896	None	None	None	None
m54284U_191110_105540/14813372/ccs	PB_GM12878_R1	hg38_SIRV	chr19	38374778	38383474	+	7	961	50847	181938	ENSG00000099341.11	ENST00000215071.8	PSMD8	PSMD8-201	Known	Known	None	0.10000000149011612	None	None	None	None
174e26c1-742f-4871-a2b8-17dc7b38b415	ONT_GM12878_R2	hg38_SIRV	chr5	150449725	150444239	-	5	528	17187	61335	ENSG00000164587.12	ENST00000407193.6	RPS14	RPS14-203	Known	Known	None	0.20000000298023224	None	None	None	None
m54284U_191111_172039/142869345/ccs	PB_GM12878_R2	hg38_SIRV	chr7	128739368	128770577	+	7	2434	22885	80429	ENSG00000128595.16	ENST00000249364.8	CALU	CALU-201	Known	Known	None	0.8500000238418579	None	None	None	None
m54284U_191111_172039/169609758/ccs	PB_GM12878_R2	hg38_SIRV	chr17	48112224	48123065	+	6	2388	46944	455782	ENSG00000002919.14	ENCODEHT000455782	SNX11	ENCODEHT000455782	Known	ISM	Suffix	0.25	None	None	None	None
938a93e3-b96c-409d-9591-bc4d3873f24c	ONT_GM12878_R1	hg38_SIRV	chr1	43975799	43978291	+	7	836	1395	5339	ENSG00000117410.13	ENST00000473485.5	ATP6V0B	ATP6V0B-208	Known	Known	None	0.10000000149011612	None	None	None	None
1f0885e1-cad3-46ee-9f6c-a8e73636f1df	ONT_GM12878_R1	hg38_SIRV	chr2	101002300	101006417	+	5	430	7078	24851	ENSG00000071082.10	ENST00000264258.7	RPL31	RPL31-201	Known	Known	None	0.05000000074505806	None	None	None	None
8f2b7fa7-3048-4a16-9f80-1744f09c05b0	ONT_GM12878_R1	hg38_SIRV	chr11	65858176	65854807	-	4	1095	32243	111447	ENSG00000172757.12	ENST00000308162.9	CFL1	CFL1-201	Known	Known	None	0.20000000298023224	None	None	None	None
m54284U_191111_172039/85396172/ccs	PB_GM12878_R2	hg38_SIRV	chr3	108589885	108648112	+	16	2154	10826	455879	ENSG00000198919.12	ENCODEHT000455879	DZIP3	ENCODEHT000455879	Known	ISM	Prefix	0.3499999940395355	None	None	None	None
m54284U_191111_172039/7669712/ccs	PB_GM12878_R2	hg38_SIRV	chrX	73827262	73820665	-	2	890	56852	455967	ENSG00000229807.11	ENCODEHT000455967	XIST	ENCODEHT000455967	Known	ISM	Suffix	0.25	None	None	None	None
6a66ccf6-d66a-41e7-9909-cf8a01ffd7a2	ONT_GM12878_R1	hg38_SIRV	chr11	65855187	65854897	-	1	381	32243	455821	ENSG00000172757.12	ENCODEHT000455821	CFL1	ENCODEHT000455821	Known	Genomic	None	0.20000000298023224	None	None	None	None
65aa5907-67fa-4d13-b688-2f03a4660de9	ONT_GM12878_R2	hg38_SIRV	chr11	65855240	65854897	-	1	434	32243	455821	ENSG00000172757.12	ENCODEHT000455821	CFL1	ENCODEHT000455821	Known	Genomic	None	0.20000000298023224	None	None	None	None
m54284U_191110_105540/69796701/ccs	PB_GM12878_R1	hg38_SIRV	chr19	38374778	38383818	+	7	1305	50847	181938	ENSG00000099341.11	ENST00000215071.8	PSMD8	PSMD8-201	Known	Known	None	0.5	None	None	None	None
69873044-229a-45d9-ae44-fcbff1f20166	ONT_GM12878_R2	hg38_SIRV	chr5	150447735	150444239	-	4	508	17187	453706	ENSG00000164587.12	ENCODEHT000453706	RPS14	ENCODEHT000453706	Known	ISM	Both	0.20000000298023224	None	None	None	None
cbb487e8-02f4-4d08-887f-ed052523759e	ONT_GM12878_R1	hg38_SIRV	chrX	73821382	73820673	-	1	682	56852	455959	ENSG00000229807.11	ENCODEHT000455959	XIST	ENCODEHT000455959	Known	Genomic	None	0.3499999940395355	None	None	None	None
m54284U_191110_105540/135332520/ccs	PB_GM12878_R1	hg38_SIRV	chr17	48112225	48122744	+	6	2066	46944	455782	ENSG00000002919.14	ENCODEHT000455782	SNX11	ENCODEHT000455782	Known	ISM	Suffix	0.20000000298023224	None	None	None	None
m54284U_191111_172039/153029005/ccs	PB_GM12878_R2	hg38_SIRV	chr7	128739368	128770127	+	7	1984	22885	80429	ENSG00000128595.16	ENST00000249364.8	CALU	CALU-201	Known	Known	None	0.3499999940395355	None	None	None	None
m54284U_191111_172039/91554701/ccs	PB_GM12878_R2	hg38_SIRV	chr3	108589712	108644836	+	14	1834	10826	455899	ENSG00000198919.12	ENCODEHT000455899	DZIP3	ENCODEHT000455899	Known	ISM	Prefix	0.44999998807907104	None	None	None	None
abed7a07-d4e9-4e3f-8dc6-732f0640afa6	ONT_GM12878_R2	hg38_SIRV	chr1	43975803	43978294	+	7	835	1395	5339	ENSG00000117410.13	ENST00000473485.5	ATP6V0B	ATP6V0B-208	Known	Known	None	0.10000000149011612	None	None	None	None
015809ee-b156-4fd5-9551-0a515ca86b08	ONT_GM12878_R2	hg38_SIRV	chrX	73821748	73820673	-	1	1060	56852	455959	ENSG00000229807.11	ENCODEHT000455959	XIST	ENCODEHT000455959	Known	Genomic	None	0.3499999940395355	None	None	None	None
8f31d550-7355-43eb-86f0-cfe8c206914b	ONT_GM12878_R1	hg38_SIRV	chr2	101002300	101006418	+	5	421	7078	24851	ENSG00000071082.10	ENST00000264258.7	RPL31	RPL31-201	Known	Known	None	0.05000000074505806	None	None	None	None
ccd32e86-024c-4cca-94f0-755b0dc12e26	ONT_GM12878_R1	hg38_SIRV	chrX	73821183	73820678	-	1	484	56852	455959	ENSG00000229807.11	ENCODEHT000455959	XIST	ENCODEHT000455959	Known	Genomic	None	0.44999998807907104	None	None	None	None
fb49d3ad-d4ef-431d-9e22-3a2dff7c13b7	ONT_GM12878_R2	hg38_SIRV	chr11	65856030	65854807	-	3	815	32243	111454	ENSG00000172757.12	ENST00000530413.1	CFL1	CFL1-209	Known	Known	None	0.20000000298023224	None	None	None	None
1024fba0-fb8b-4ee3-9b9b-a91c9a21fcbc	ONT_GM12878_R2	hg38_SIRV	chr17	48112225	48122745	+	6	2067	46944	455782	ENSG00000002919.14	ENCODEHT000455782	SNX11	ENCODEHT000455782	Known	ISM	Suffix	0.15000000596046448	None	None	None	None
m54284U_191110_105540/98108717/ccs	PB_GM12878_R1	hg38_SIRV	chr19	38374778	38383472	+	7	959	50847	181938	ENSG00000099341.11	ENST00000215071.8	PSMD8	PSMD8-201	Known	Known	None	0.15000000596046448	None	None	None	None
cd2b5441-fcec-4aab-bc90-e723dbcd538c	ONT_GM12878_R2	hg38_SIRV	chr5	150447735	150444239	-	4	508	17187	453706	ENSG00000164587.12	ENCODEHT000453706	RPS14	ENCODEHT000453706	Known	ISM	Both	0.20000000298023224	None	None	None	None
e4ac4892-4526-4ce3-beb8-238ae50be7f8	ONT_GM12878_R2	hg38_SIRV	chrX	73821760	73820689	-	1	1062	56852	455959	ENSG00000229807.11	ENCODEHT000455959	XIST	ENCODEHT000455959	Known	Genomic	None	0.5	None	None	None	None
m54284U_191111_172039/157879027/ccs	PB_GM12878_R2	hg38_SIRV	chr7	128739368	128770576	+	7	2433	22885	80429	ENSG00000128595.16	ENST00000249364.8	CALU	CALU-201	Known	Known	None	0.8999999761581421	None	None	None	None
m54284U_191111_172039/92145561/ccs	PB_GM12878_R2	hg38_SIRV	chr3	108589885	108648112	+	16	2154	10826	455879	ENSG00000198919.12	ENCODEHT000455879	DZIP3	ENCODEHT000455879	Known	ISM	Prefix	0.3499999940395355	None	None	None	None
5f99beef-b69d-4b31-8f79-0c1040618baf	ONT_GM12878_R1	hg38_SIRV	chr1	43975819	43978292	+	7	817	1395	5339	ENSG00000117410.13	ENST00000473485.5	ATP6V0B	ATP6V0B-208	Known	Known	None	0.10000000149011612	None	None	None	None
23f39142-4041-452d-9fa4-bf1bdf27f4de	ONT_GM12878_R1	hg38_SIRV	chrX	73822692	73820777	-	1	1916	56853	202499	ENSG00000274655.1	ENST00000619444.1	RF02266	RF02266.1-201	Known	Known	None	0.4000000059604645	None	None	None	None
05653f2f-83bc-42a9-bda3-0c5f87341df8	ONT_GM12878_R1	hg38_SIRV	chr2	101002300	101006409	+	5	422	7078	24851	ENSG00000071082.10	ENST00000264258.7	RPL31	RPL31-201	Known	Known	None	0.25	None	None	None	None
3cd34ed8-c947-456b-ba22-26835ccfd391	ONT_GM12878_R2	hg38_SIRV	chr17	48112225	48122745	+	6	2067	46944	455782	ENSG00000002919.14	ENCODEHT000455782	SNX11	ENCODEHT000455782	Known	ISM	Suffix	0.15000000596046448	None	None	None	None
691a7d2e-940c-45b3-ac0a-13a09fbc62e3	ONT_GM12878_R2	hg38_SIRV	chr11	65855993	65854807	-	3	767	32243	111454	ENSG00000172757.12	ENST00000530413.1	CFL1	CFL1-209	Known	Known	None	0.20000000298023224	None	None	None	None
f43158d7-5f6d-4d8d-a967-facb259ebeba	ONT_GM12878_R2	hg38_SIRV	chr5	150449726	150444239	-	5	529	17187	61335	ENSG00000164587.12	ENST00000407193.6	RPS14	RPS14-203	Known	Known	None	0.20000000298023224	None	None	None	None
m54284U_191110_105540/117441366/ccs	PB_GM12878_R1	hg38_SIRV	chr19	38374778	38383474	+	7	961	50847	181938	ENSG00000099341.11	ENST00000215071.8	PSMD8	PSMD8-201	Known	Known	None	0.10000000149011612	None	None	None	None
m54284U_191111_172039/94110352/ccs	PB_GM12878_R2	hg38_SIRV	chr3	108589885	108648112	+	16	2154	10826	455879	ENSG00000198919.12	ENCODEHT000455879	DZIP3	ENCODEHT000455879	Known	ISM	Prefix	0.3499999940395355	None	None	None	None
m54284U_191111_172039/161417096/ccs	PB_GM12878_R2	hg38_SIRV	chr7	128739368	128770127	+	7	1984	22885	80430	ENSG00000128595.16	ENST00000449187.6	CALU	CALU-202	Known	Known	None	0.3499999940395355	None	None	None	None
e1f83b48-7565-48c3-84e0-f21433913b81	ONT_GM12878_R1	hg38_SIRV	chr1	43975829	43978292	+	7	807	1395	5339	ENSG00000117410.13	ENST00000473485.5	ATP6V0B	ATP6V0B-208	Known	Known	None	0.10000000149011612	None	None	None	None
4dc3cab6-7e9d-4133-9814-2f4616563a24	ONT_GM12878_R1	hg38_SIRV	chrX	73821284	73820911	-	1	374	56852	455968	ENSG00000229807.11	ENCODEHT000455968	XIST	ENCODEHT000455968	Known	ISM	None	0.20000000298023224	None	None	None	None
986581f1-5089-47af-9710-c62df7c1e971	ONT_GM12878_R1	hg38_SIRV	chr17	48112226	48122744	+	6	2052	46944	455782	ENSG00000002919.14	ENCODEHT000455782	SNX11	ENCODEHT000455782	Known	ISM	Suffix	0.20000000298023224	None	None	None	None
aff67503-7da0-4985-8995-8bd05bfbe18f	ONT_GM12878_R1	hg38_SIRV	chr2	101002300	101006417	+	5	416	7078	24851	ENSG00000071082.10	ENST00000264258.7	RPL31	RPL31-201	Known	Known	None	0.05000000074505806	None	None	None	None
m54284U_191111_172039/6883985/ccs	PB_GM12878_R2	hg38_SIRV	chr19	38374778	38383836	+	7	1317	50847	181938	ENSG00000099341.11	ENST00000215071.8	PSMD8	PSMD8-201	Known	Known	None	0.25	None	None	None	None
a2cd3584-5347-4db5-837e-bd1998148448	ONT_GM12878_R2	hg38_SIRV	chr11	65856096	65854807	-	3	881	32243	111454	ENSG00000172757.12	ENST00000530413.1	CFL1	CFL1-209	Known	Known	None	0.20000000298023224	None	None	None	None
m54284U_191111_172039/60490709/ccs	PB_GM12878_R2	hg38_SIRV	chr19	38374778	38383448	+	6	911	50847	455969	ENSG00000099341.11	ENCODEHT000455969	PSMD8	ENCODEHT000455969	Known	NNC	None	0.25	None	None	None	None
m54284U_191111_172039/97650633/ccs	PB_GM12878_R2	hg38_SIRV	chr3	108589885	108648038	+	16	2080	10826	455879	ENSG00000198919.12	ENCODEHT000455879	DZIP3	ENCODEHT000455879	Known	ISM	Prefix	0.5	None	None	None	None
f483fbbb-432c-4eee-9750-87ea71c35d9d	ONT_GM12878_R2	hg38_SIRV	chr5	150449725	150444239	-	5	528	17187	61335	ENSG00000164587.12	ENST00000407193.6	RPS14	RPS14-203	Known	Known	None	0.20000000298023224	None	None	None	None
m54284U_191111_172039/117441171/ccs	PB_GM12878_R2	hg38_SIRV	chr7	128739369	128773399	+	8	2762	22885	455714	ENSG00000128595.16	ENCODEHT000455714	CALU	ENCODEHT000455714	Known	NIC	None	0.20000000298023224	None	None	None	None
m54284U_191110_105540/122226757/ccs	PB_GM12878_R1	hg38_SIRV	chr1	43975874	43978295	+	7	891	1395	455970	ENSG00000117410.13	ENCODEHT000455970	ATP6V0B	ENCODEHT000455970	Known	ISM	Suffix	0.05000000074505806	None	None	None	None
b17420ed-7cbf-48ed-b507-a8a8e019c127	ONT_GM12878_R1	hg38_SIRV	chr17	48112031	48122745	+	6	2062	46944	455783	ENSG00000002919.14	ENCODEHT000455783	SNX11	ENCODEHT000455783	Known	ISM	Suffix	0.15000000596046448	None	None	None	None
325c5ea3-8d59-4f7b-9390-88402af3cd94	ONT_GM12878_R2	hg38_SIRV	chrX	73827363	73820912	-	4	1123	56852	202475	ENSG00000229807.11	ENST00000416330.2	XIST	XIST-201	Known	Known	None	0.25	None	None	None	None
m54284U_191111_172039/167643003/ccs	PB_GM12878_R2	hg38_SIRV	chr19	38374778	38383818	+	7	1305	50847	181938	ENSG00000099341.11	ENST00000215071.8	PSMD8	PSMD8-201	Known	Known	None	0.5	None	None	None	None
m54284U_191110_105540/21628175/ccs	PB_GM12878_R1	hg38_SIRV	chrX	73822015	73820897	-	1	1355	56852	455968	ENSG00000229807.11	ENCODEHT000455968	XIST	ENCODEHT000455968	Known	ISM	None	0.30000001192092896	None	None	None	None
cc7603a7-b6f4-4593-b896-a28e8b16c47b	ONT_GM12878_R2	hg38_SIRV	chr11	65858167	65854807	-	4	1082	32243	111447	ENSG00000172757.12	ENST00000308162.9	CFL1	CFL1-201	Known	Known	None	0.20000000298023224	None	None	None	None
4d2df782-6a88-45dd-a75a-85d1767802f9	ONT_GM12878_R1	hg38_SIRV	chr2	101002300	101006417	+	5	430	7078	24851	ENSG00000071082.10	ENST00000264258.7	RPL31	RPL31-201	Known	Known	None	0.05000000074505806	None	None	None	None
m54284U_191111_172039/111019194/ccs	PB_GM12878_R2	hg38_SIRV	chr3	108589724	108648916	+	15	2348	10826	455884	ENSG00000198919.12	ENCODEHT000455884	DZIP3	ENCODEHT000455884	Known	NIC	None	0.75	None	None	None	None
m54284U_191110_105540/38799648/ccs	PB_GM12878_R1	hg38_SIRV	chr7	128739370	128770574	+	7	2429	22885	80429	ENSG00000128595.16	ENST00000249364.8	CALU	CALU-201	Known	Known	None	0.800000011920929	None	None	None	None
61beb885-0dc2-490e-92df-be92efe498a6	ONT_GM12878_R2	hg38_SIRV	chr1	43976077	43978281	+	6	789	1395	5343	ENSG00000117410.13	ENST00000498664.1	ATP6V0B	ATP6V0B-211	Known	Known	None	0.15000000596046448	None	None	None	None
34c23c10-9cd5-4608-ad71-2005ce96aed5	ONT_GM12878_R2	hg38_SIRV	chr5	150447735	150444239	-	4	508	17187	453706	ENSG00000164587.12	ENCODEHT000453706	RPS14	ENCODEHT000453706	Known	ISM	Both	0.20000000298023224	None	None	None	None
m54284U_191111_172039/38996679/ccs	PB_GM12878_R2	hg38_SIRV	chrX	73821914	73820898	-	1	1253	56852	455968	ENSG00000229807.11	ENCODEHT000455968	XIST	ENCODEHT000455968	Known	ISM	None	0.30000001192092896	None	None	None	None
912d1329-fed9-4f11-920d-d36a49f29cc9	ONT_GM12878_R1	hg38_SIRV	chr17	48112031	48122745	+	6	2046	46944	455783	ENSG00000002919.14	ENCODEHT000455783	SNX11	ENCODEHT000455783	Known	ISM	Suffix	0.15000000596046448	None	None	None	None
m54284U_191110_105540/163643518/ccs	PB_GM12878_R1	hg38_SIRV	chrX	73822027	73820971	-	1	1293	56852	455968	ENSG00000229807.11	ENCODEHT000455968	XIST	ENCODEHT000455968	Known	ISM	None	0.3499999940395355	None	None	None	None
m54284U_191111_172039/179636306/ccs	PB_GM12878_R2	hg38_SIRV	chr19	38374778	38383477	+	7	964	50847	181938	ENSG00000099341.11	ENST00000215071.8	PSMD8	PSMD8-201	Known	Known	None	0.05000000074505806	None	None	None	None
ea20127e-25d9-4839-94b6-477bec282f8d	ONT_GM12878_R2	hg38_SIRV	chrX	73820977	73821026	-	1	188	56852	455968	ENSG00000229807.11	ENCODEHT000455968	XIST	ENCODEHT000455968	Known	ISM	None	0.10000000149011612	None	None	None	None
71f8070d-0016-4f79-997b-a1555bd3477f	ONT_GM12878_R1	hg38_SIRV	chr2	101002300	101006413	+	5	432	7078	24851	ENSG00000071082.10	ENST00000264258.7	RPL31	RPL31-201	Known	Known	None	0.10000000149011612	None	None	None	None
m54284U_191110_105540/54855083/ccs	PB_GM12878_R1	hg38_SIRV	chr7	128739370	128770574	+	7	2429	22885	80430	ENSG00000128595.16	ENST00000449187.6	CALU	CALU-202	Known	Known	None	0.800000011920929	None	None	None	None
bb477a32-bfa0-44df-9de1-880c4aeaedfd	ONT_GM12878_R2	hg38_SIRV	chr11	65858168	65854807	-	4	1099	32243	111447	ENSG00000172757.12	ENST00000308162.9	CFL1	CFL1-201	Known	Known	None	0.20000000298023224	None	None	None	None
m54284U_191111_172039/112918969/ccs	PB_GM12878_R2	hg38_SIRV	chr3	108589885	108648112	+	16	2154	10826	455879	ENSG00000198919.12	ENCODEHT000455879	DZIP3	ENCODEHT000455879	Known	ISM	Prefix	0.3499999940395355	None	None	None	None
96f28ff5-5a14-40e5-acd6-3e1c86d6bc67	ONT_GM12878_R2	hg38_SIRV	chrX	73821985	73821663	-	1	323	56853	202499	ENSG00000274655.1	ENST00000619444.1	RF02266	RF02266.1-201	Known	Known	None	0.25	None	None	None	None
ce6bfed7-3602-4e8e-ae84-070d0f17d912	ONT_GM12878_R2	hg38_SIRV	chr5	150449728	150444239	-	5	525	17187	61335	ENSG00000164587.12	ENST00000407193.6	RPS14	RPS14-203	Known	Known	None	0.20000000298023224	None	None	None	None
9fd540ee-3896-47e8-9b62-073ac1875021	ONT_GM12878_R2	hg38_SIRV	chr1	43976090	43978291	+	6	786	1395	5343	ENSG00000117410.13	ENST00000498664.1	ATP6V0B	ATP6V0B-211	Known	Known	None	0.10000000149011612	None	None	None	None
m54284U_191110_105540/1968185/ccs	PB_GM12878_R1	hg38_SIRV	chr17	48112229	48122743	+	6	2061	46944	455782	ENSG00000002919.14	ENCODEHT000455782	SNX11	ENCODEHT000455782	Known	ISM	Suffix	0.25	None	None	None	None
666e5139-67d6-40a4-a496-b907a523845e	ONT_GM12878_R2	hg38_SIRV	chrX	73822577	73821668	-	1	916	56853	202499	ENSG00000274655.1	ENST00000619444.1	RF02266	RF02266.1-201	Known	Known	None	0.3499999940395355	None	None	None	None
233746bf-32c7-4925-823c-273dbaa7af49	ONT_GM12878_R1	hg38_SIRV	chr19	38374778	38383821	+	7	1308	50847	181938	ENSG00000099341.11	ENST00000215071.8	PSMD8	PSMD8-201	Known	Known	None	0.3499999940395355	None	None	None	None
5d3e0f2a-1c0a-470a-b972-66d060859c20	ONT_GM12878_R2	hg38_SIRV	chrX	73821868	73821668	-	1	201	56853	202499	ENSG00000274655.1	ENST00000619444.1	RF02266	RF02266.1-201	Known	Known	None	0.3499999940395355	None	None	None	None
m54284U_191111_172039/117114775/ccs	PB_GM12878_R2	hg38_SIRV	chr3	108589885	108648112	+	16	2154	10826	455879	ENSG00000198919.12	ENCODEHT000455879	DZIP3	ENCODEHT000455879	Known	ISM	Prefix	0.3499999940395355	None	None	None	None
33ed5ced-1582-42bb-bb23-05eb16768ece	ONT_GM12878_R2	hg38_SIRV	chr5	150449725	150444239	-	5	519	17187	61335	ENSG00000164587.12	ENST00000407193.6	RPS14	RPS14-203	Known	Known	None	0.20000000298023224	None	None	None	None
8e90060d-086a-4506-81a0-4d8194ea9e86	ONT_GM12878_R1	hg38_SIRV	chrX	73822484	73821669	-	1	816	56853	202499	ENSG00000274655.1	ENST00000619444.1	RF02266	RF02266.1-201	Known	Known	None	0.3499999940395355	None	None	None	None
f8e7994f-7d21-415d-ad1a-05e68d50a1ef	ONT_GM12878_R2	hg38_SIRV	chr11	65855719	65854807	-	2	698	32243	455826	ENSG00000172757.12	ENCODEHT000455826	CFL1	ENCODEHT000455826	Known	ISM	Suffix	0.20000000298023224	None	None	None	None
dd0a3e8b-05f2-40bd-9a91-1ba760dc4ebf	ONT_GM12878_R1	hg38_SIRV	chr2	101002300	101006417	+	5	430	7078	24851	ENSG00000071082.10	ENST00000264258.7	RPL31	RPL31-201	Known	Known	None	0.05000000074505806	None	None	None	None
m54284U_191110_105540/94306932/ccs	PB_GM12878_R1	hg38_SIRV	chr17	48112229	48122742	+	6	2060	46944	455782	ENSG00000002919.14	ENCODEHT000455782	SNX11	ENCODEHT000455782	Known	ISM	Suffix	0.25	None	None	None	None
fd41e6de-c1c1-4b59-9b8a-fe8f02d36ad3	ONT_GM12878_R2	hg38_SIRV	chr1	43976092	43978292	+	6	761	1395	5343	ENSG00000117410.13	ENST00000498664.1	ATP6V0B	ATP6V0B-211	Known	Known	None	0.10000000149011612	None	None	None	None
m54284U_191110_105540/67306999/ccs	PB_GM12878_R1	hg38_SIRV	chr7	128739370	128770654	+	7	2509	22885	80430	ENSG00000128595.16	ENST00000449187.6	CALU	CALU-202	Known	Known	None	0.3499999940395355	None	None	None	None
79215905-7fc8-453e-aabb-a912c546a3ee	ONT_GM12878_R2	hg38_SIRV	chrX	73821918	73821669	-	1	250	56853	202499	ENSG00000274655.1	ENST00000619444.1	RF02266	RF02266.1-201	Known	Known	None	0.3499999940395355	None	None	None	None
2af9aebc-0c1c-4fbc-b583-324d7dad80c5	ONT_GM12878_R1	hg38_SIRV	chr19	38374778	38383823	+	7	1310	50847	181938	ENSG00000099341.11	ENST00000215071.8	PSMD8	PSMD8-201	Known	Known	None	0.4000000059604645	None	None	None	None
b4a8bc02-6141-4e36-b756-09ac6e6e3b61	ONT_GM12878_R1	hg38_SIRV	chrX	73822041	73821670	-	1	372	56853	202499	ENSG00000274655.1	ENST00000619444.1	RF02266	RF02266.1-201	Known	Known	None	0.4000000059604645	None	None	None	None
m54284U_191111_172039/118884232/ccs	PB_GM12878_R2	hg38_SIRV	chr3	108589885	108648112	+	16	2154	10826	455879	ENSG00000198919.12	ENCODEHT000455879	DZIP3	ENCODEHT000455879	Known	ISM	Prefix	0.3499999940395355	None	None	None	None
98f7c886-6a68-492a-b413-842150f6c5ac	ONT_GM12878_R1	hg38_SIRV	chrX	73822628	73821670	-	1	959	56853	202499	ENSG00000274655.1	ENST00000619444.1	RF02266	RF02266.1-201	Known	Known	None	0.4000000059604645	None	None	None	None
7271455f-feb5-4085-98e0-72f8df686350	ONT_GM12878_R2	hg38_SIRV	chr5	150447735	150444239	-	4	508	17187	453706	ENSG00000164587.12	ENCODEHT000453706	RPS14	ENCODEHT000453706	Known	ISM	Both	0.20000000298023224	None	None	None	None
b3376c36-b86b-4d62-9a65-38fdcffa9d61	ONT_GM12878_R2	hg38_SIRV	chr11	65858165	65854807	-	4	1102	32243	111447	ENSG00000172757.12	ENST00000308162.9	CFL1	CFL1-201	Known	Known	None	0.20000000298023224	None	None	None	None
af5f28fa-dcdf-4173-9725-4691878a5b06	ONT_GM12878_R1	hg38_SIRV	chr1	43976097	43978292	+	6	780	1395	5343	ENSG00000117410.13	ENST00000498664.1	ATP6V0B	ATP6V0B-211	Known	Known	None	0.10000000149011612	None	None	None	None
m54284U_191111_172039/22544476/ccs	PB_GM12878_R2	hg38_SIRV	chr17	48112229	48122744	+	6	2062	46944	455782	ENSG00000002919.14	ENCODEHT000455782	SNX11	ENCODEHT000455782	Known	ISM	Suffix	0.20000000298023224	None	None	None	None
5ca4e8c2-a86f-4909-9318-f1da14cf39ca	ONT_GM12878_R1	hg38_SIRV	chrX	73822677	73821671	-	1	1007	56853	202499	ENSG00000274655.1	ENST00000619444.1	RF02266	RF02266.1-201	Known	Known	None	0.44999998807907104	None	None	None	None
febcc1c1-8af3-420b-bfdc-2c805f977671	ONT_GM12878_R1	hg38_SIRV	chr19	38374778	38383483	+	7	958	50847	181938	ENSG00000099341.11	ENST00000215071.8	PSMD8	PSMD8-201	Known	Known	None	0.10000000149011612	None	None	None	None
m54284U_191110_105540/98107639/ccs	PB_GM12878_R1	hg38_SIRV	chr7	128739370	128770129	+	7	1984	22885	80429	ENSG00000128595.16	ENST00000249364.8	CALU	CALU-201	Known	Known	None	0.25	None	None	None	None
517086e1-2ea8-48b8-8f4a-a687c2035509	ONT_GM12878_R1	hg38_SIRV	chr2	101002300	101006406	+	5	419	7078	24851	ENSG00000071082.10	ENST00000264258.7	RPL31	RPL31-201	Known	Known	None	0.30000001192092896	None	None	None	None
c13157a4-502e-4333-8af6-581bc74b6d39	ONT_GM12878_R1	hg38_SIRV	chrX	73822478	73821671	-	1	808	56853	202499	ENSG00000274655.1	ENST00000619444.1	RF02266	RF02266.1-201	Known	Known	None	0.44999998807907104	None	None	None	None
m54284U_191111_172039/118884310/ccs	PB_GM12878_R2	hg38_SIRV	chr3	108589885	108648112	+	16	2154	10826	455879	ENSG00000198919.12	ENCODEHT000455879	DZIP3	ENCODEHT000455879	Known	ISM	Prefix	0.3499999940395355	None	None	None	None
265b8e91-1298-4b94-8910-256d81d4e748	ONT_GM12878_R2	hg38_SIRV	chr5	150449725	150444239	-	5	528	17187	61335	ENSG00000164587.12	ENST00000407193.6	RPS14	RPS14-203	Known	Known	None	0.20000000298023224	None	None	None	None
m54284U_191111_172039/156568344/ccs	PB_GM12878_R2	hg38_SIRV	chrX	73822990	73821864	-	1	1127	56852	455971	ENSG00000229807.11	ENCODEHT000455971	XIST	ENCODEHT000455971	Known	Genomic	None	0.5	None	None	None	None
406a6025-406b-4435-8232-98ce4ae524fa	ONT_GM12878_R1	hg38_SIRV	chr19	38374778	38383475	+	7	949	50847	181938	ENSG00000099341.11	ENST00000215071.8	PSMD8	PSMD8-201	Known	Known	None	0.05000000074505806	None	None	None	None
m54284U_191111_172039/40042541/ccs	PB_GM12878_R2	hg38_SIRV	chr17	48112229	48122742	+	6	2060	46944	455782	ENSG00000002919.14	ENCODEHT000455782	SNX11	ENCODEHT000455782	Known	ISM	Suffix	0.25	None	None	None	None
m54284U_191111_172039/83362345/ccs	PB_GM12878_R2	hg38_SIRV	chr1	43976100	43978294	+	6	779	1395	5343	ENSG00000117410.13	ENST00000498664.1	ATP6V0B	ATP6V0B-211	Known	Known	None	0.10000000149011612	None	None	None	None
m54284U_191110_105540/103746159/ccs	PB_GM12878_R1	hg38_SIRV	chr7	128739370	128770575	+	7	2430	22885	80430	ENSG00000128595.16	ENST00000449187.6	CALU	CALU-202	Known	Known	None	0.8500000238418579	None	None	None	None
190234b3-4c45-4c16-a8c2-cd1b8a96141f	ONT_GM12878_R1	hg38_SIRV	chr11	65858167	65854808	-	4	1081	32243	111447	ENSG00000172757.12	ENST00000308162.9	CFL1	CFL1-201	Known	Known	None	0.20000000298023224	None	None	None	None
m54284U_191111_172039/119736739/ccs	PB_GM12878_R2	hg38_SIRV	chr3	108589723	108648962	+	17	2185	10826	455888	ENSG00000198919.12	ENCODEHT000455888	DZIP3	ENCODEHT000455888	Known	ISM	Prefix	0.6499999761581421	None	None	None	None
a3d076e8-eccc-448b-82da-94316c53ab14	ONT_GM12878_R2	hg38_SIRV	chrX	73822745	73821854	-	1	405	56852	455971	ENSG00000229807.11	ENCODEHT000455971	XIST	ENCODEHT000455971	Known	Genomic	None	0.4000000059604645	None	None	None	None
4c8932b9-abd1-48b9-805a-94e01ded2d0f	ONT_GM12878_R1	hg38_SIRV	chr2	101002300	101006388	+	5	401	7078	24851	ENSG00000071082.10	ENST00000264258.7	RPL31	RPL31-201	Known	Known	None	0.4000000059604645	None	None	None	None
m54284U_191111_172039/148507303/ccs	PB_GM12878_R2	hg38_SIRV	chrX	73822145	73826540	+	2	498	96490	455972	ENCODEHG000096490	ENCODEHT000455972	ENCODEHG000096490	ENCODEHT000455972	Antisense	Antisense	None	0.6000000238418579	None	None	None	None
m54284U_191111_172039/126028487/ccs	PB_GM12878_R2	hg38_SIRV	chr3	108589696	108591570	+	1	2111	10826	455878	ENSG00000198919.12	ENCODEHT000455878	DZIP3	ENCODEHT000455878	Known	Genomic	None	0.6499999761581421	None	None	None	None
95b41990-3188-4f1a-baad-84ff396fa048	ONT_GM12878_R1	hg38_SIRV	chr11	65855249	65854898	-	1	435	32243	455821	ENSG00000172757.12	ENCODEHT000455821	CFL1	ENCODEHT000455821	Known	Genomic	None	0.20000000298023224	None	None	None	None
fe80d533-9797-4128-a4f9-cd8059f4adbe	ONT_GM12878_R2	hg38_SIRV	chr5	150449690	150444239	-	5	709	17187	61338	ENSG00000164587.12	ENST00000312037.6	RPS14	RPS14-201	Known	Known	None	0.20000000298023224	None	None	None	None
m54284U_191111_172039/68420337/ccs	PB_GM12878_R2	hg38_SIRV	chr17	48112229	48122744	+	6	2062	46944	455782	ENSG00000002919.14	ENCODEHT000455782	SNX11	ENCODEHT000455782	Known	ISM	Suffix	0.20000000298023224	None	None	None	None
728868b5-9c3d-49f6-a88a-e260b8a78609	ONT_GM12878_R1	hg38_SIRV	chr19	38374778	38383479	+	7	966	50847	181938	ENSG00000099341.11	ENST00000215071.8	PSMD8	PSMD8-201	Known	Known	None	0.05000000074505806	None	None	None	None
m54284U_191110_105540/126355730/ccs	PB_GM12878_R1	hg38_SIRV	chr7	128739370	128769495	+	7	1350	22885	80430	ENSG00000128595.16	ENST00000449187.6	CALU	CALU-202	Known	Known	None	0.15000000596046448	None	None	None	None
m54284U_191110_105540/30868655/ccs	PB_GM12878_R1	hg38_SIRV	chrX	73822147	73823339	+	1	1203	56851	202472	ENSG00000270641.1	ENST00000604411.1	TSIX	TSIX-201	Known	Known	None	0.10000000149011612	None	None	None	None
m54284U_191111_172039/161678487/ccs	PB_GM12878_R2	hg38_SIRV	chr1	43976100	43978293	+	6	778	1395	5343	ENSG00000117410.13	ENST00000498664.1	ATP6V0B	ATP6V0B-211	Known	Known	None	0.10000000149011612	None	None	None	None
m54284U_191111_172039/132120587/ccs	PB_GM12878_R2	hg38_SIRV	chr3	108589723	108648966	+	17	2189	10826	455888	ENSG00000198919.12	ENCODEHT000455888	DZIP3	ENCODEHT000455888	Known	ISM	Prefix	0.550000011920929	None	None	None	None
m54284U_191110_105540/64356807/ccs	PB_GM12878_R1	hg38_SIRV	chrX	73822147	73823504	+	1	1358	56851	202472	ENSG00000270641.1	ENST00000604411.1	TSIX	TSIX-201	Known	Known	None	0.44999998807907104	None	None	None	None
2bc544f6-4931-44cb-9b48-545397afdb71	ONT_GM12878_R1	hg38_SIRV	chr2	101002300	101006405	+	5	418	7078	24851	ENSG00000071082.10	ENST00000264258.7	RPL31	RPL31-201	Known	Known	None	0.30000001192092896	None	None	None	None
m54284U_191110_105540/104924054/ccs	PB_GM12878_R1	hg38_SIRV	chrX	73822147	73823345	+	1	1199	56851	202472	ENSG00000270641.1	ENST00000604411.1	TSIX	TSIX-201	Known	Known	None	0.10000000149011612	None	None	None	None
406cdca2-ae94-4a4e-af02-cf42d484fb26	ONT_GM12878_R1	hg38_SIRV	chr11	65856189	65854808	-	3	950	32243	111454	ENSG00000172757.12	ENST00000530413.1	CFL1	CFL1-209	Known	Known	None	0.20000000298023224	None	None	None	None
7746c561-3120-48a5-bcab-6e8e44ff684b	ONT_GM12878_R2	hg38_SIRV	chr5	150447731	150444239	-	4	497	17187	453706	ENSG00000164587.12	ENCODEHT000453706	RPS14	ENCODEHT000453706	Known	ISM	Both	0.20000000298023224	None	None	None	None
m54284U_191111_172039/156041248/ccs	PB_GM12878_R2	hg38_SIRV	chr17	48112229	48122741	+	6	2059	46944	455782	ENSG00000002919.14	ENCODEHT000455782	SNX11	ENCODEHT000455782	Known	ISM	Suffix	0.25	None	None	None	None
m54284U_191110_105540/135202087/ccs	PB_GM12878_R1	hg38_SIRV	chrX	73822147	73823503	+	1	1357	56851	202472	ENSG00000270641.1	ENST00000604411.1	TSIX	TSIX-201	Known	Known	None	0.4000000059604645	None	None	None	None
1925c2e1-b607-4276-bf99-6c2cd6dd3639	ONT_GM12878_R1	hg38_SIRV	chr19	38374778	38383465	+	7	952	50847	181938	ENSG00000099341.11	ENST00000215071.8	PSMD8	PSMD8-201	Known	Known	None	0.15000000596046448	None	None	None	None
m54284U_191110_105540/154994923/ccs	PB_GM12878_R1	hg38_SIRV	chrX	73822147	73822719	+	1	573	56851	202472	ENSG00000270641.1	ENST00000604411.1	TSIX	TSIX-201	Known	Known	None	0.25	None	None	None	None
m54284U_191111_172039/139791075/ccs	PB_GM12878_R2	hg38_SIRV	chr3	108589885	108648112	+	16	2154	10826	455879	ENSG00000198919.12	ENCODEHT000455879	DZIP3	ENCODEHT000455879	Known	ISM	Prefix	0.3499999940395355	None	None	None	None
m54284U_191110_105540/142608866/ccs	PB_GM12878_R1	hg38_SIRV	chr7	128739370	128770127	+	7	1982	22885	80429	ENSG00000128595.16	ENST00000249364.8	CALU	CALU-201	Known	Known	None	0.3499999940395355	None	None	None	None
m54284U_191111_172039/107872465/ccs	PB_GM12878_R2	hg38_SIRV	chrX	73822147	73822783	+	1	637	56851	202472	ENSG00000270641.1	ENST00000604411.1	TSIX	TSIX-201	Known	Known	None	0.550000011920929	None	None	None	None
83cc62b8-c5da-4565-9141-24c142419344	ONT_GM12878_R1	hg38_SIRV	chr1	43976157	43978274	+	6	695	1395	5343	ENSG00000117410.13	ENST00000498664.1	ATP6V0B	ATP6V0B-211	Known	Known	None	0.10000000149011612	None	None	None	None
m54284U_191111_172039/177210130/ccs	PB_GM12878_R2	hg38_SIRV	chrX	73822147	73823500	+	1	1354	56851	202472	ENSG00000270641.1	ENST00000604411.1	TSIX	TSIX-201	Known	Known	None	0.4000000059604645	None	None	None	None
8f6ea7bf-7331-4ee1-957a-a2e76d6ae29e	ONT_GM12878_R1	hg38_SIRV	chr2	101002317	101006401	+	5	429	7078	453253	ENSG00000071082.10	ENCODEHT000453253	RPL31	ENCODEHT000453253	Known	NIC	None	0.05000000074505806	None	None	None	None
m54284U_191111_172039/178784494/ccs	PB_GM12878_R2	hg38_SIRV	chr17	48112020	48122744	+	6	2088	46944	455784	ENSG00000002919.14	ENCODEHT000455784	SNX11	ENCODEHT000455784	Known	ISM	Suffix	0.20000000298023224	None	None	None	None
caed416c-8b6a-4267-b0c6-0fc578ab1b15	ONT_GM12878_R1	hg38_SIRV	chr19	38374778	38383439	+	7	906	50847	181938	ENSG00000099341.11	ENST00000215071.8	PSMD8	PSMD8-201	Known	Known	None	0.20000000298023224	None	None	None	None
10d6e26e-6ae7-4cf4-a728-07980d46e368	ONT_GM12878_R1	hg38_SIRV	chr11	65855730	65854808	-	2	720	32243	455826	ENSG00000172757.12	ENCODEHT000455826	CFL1	ENCODEHT000455826	Known	ISM	Suffix	0.20000000298023224	None	None	None	None
m54284U_191111_172039/141951357/ccs	PB_GM12878_R2	hg38_SIRV	chr3	108589724	108648110	+	15	1532	10826	455884	ENSG00000198919.12	ENCODEHT000455884	DZIP3	ENCODEHT000455884	Known	NIC	None	0.4000000059604645	None	None	None	None
m54284U_191111_172039/71501417/ccs	PB_GM12878_R2	hg38_SIRV	chrX	73823819	73822470	-	1	863	56852	455971	ENSG00000229807.11	ENCODEHT000455971	XIST	ENCODEHT000455971	Known	Genomic	None	0.699999988079071	None	None	None	None
fe9e3b1d-8408-4a5f-9041-a0c6b1b167fd	ONT_GM12878_R2	hg38_SIRV	chr5	150449726	150444239	-	5	523	17187	61335	ENSG00000164587.12	ENST00000407193.6	RPS14	RPS14-203	Known	Known	None	0.20000000298023224	None	None	None	None
m54284U_191111_172039/160498620/ccs	PB_GM12878_R2	hg38_SIRV	chrX	73823602	73822476	-	1	640	56852	455971	ENSG00000229807.11	ENCODEHT000455971	XIST	ENCODEHT000455971	Known	Genomic	None	0.800000011920929	None	None	None	None
m54284U_191110_105540/161022155/ccs	PB_GM12878_R1	hg38_SIRV	chr7	128739370	128770576	+	7	2431	22885	80429	ENSG00000128595.16	ENST00000249364.8	CALU	CALU-201	Known	Known	None	0.8999999761581421	None	None	None	None
07396002-8ff0-40fa-8cda-3a2067befe3d	ONT_GM12878_R2	hg38_SIRV	chr1	43976157	43978291	+	6	686	1395	5343	ENSG00000117410.13	ENST00000498664.1	ATP6V0B	ATP6V0B-211	Known	Known	None	0.10000000149011612	None	None	None	None
m54284U_191111_172039/104335140/ccs	PB_GM12878_R2	hg38_SIRV	chrX	73823251	73823862	+	1	612	56851	202472	ENSG00000270641.1	ENST00000604411.1	TSIX	TSIX-201	Known	Known	None	0.4000000059604645	None	None	None	None
2e63e557-5c43-42b2-bf9e-601d06ee1a79	ONT_GM12878_R1	hg38_SIRV	chr19	38374778	38383472	+	7	951	50847	181938	ENSG00000099341.11	ENST00000215071.8	PSMD8	PSMD8-201	Known	Known	None	0.15000000596046448	None	None	None	None
be2d703b-96ba-4033-ab6b-8abbfe55fa24	ONT_GM12878_R1	hg38_SIRV	chr17	48112229	48122700	+	6	2006	46944	455782	ENSG00000002919.14	ENCODEHT000455782	SNX11	ENCODEHT000455782	Known	ISM	Suffix	0.15000000596046448	None	None	None	None
bff900ab-0318-48eb-b60b-46980576321f	ONT_GM12878_R1	hg38_SIRV	chr2	101002300	101006414	+	5	427	7078	24851	ENSG00000071082.10	ENST00000264258.7	RPL31	RPL31-201	Known	Known	None	0.05000000074505806	None	None	None	None
m54284U_191111_172039/147523897/ccs	PB_GM12878_R2	hg38_SIRV	chr3	108589885	108648112	+	16	2154	10826	455879	ENSG00000198919.12	ENCODEHT000455879	DZIP3	ENCODEHT000455879	Known	ISM	Prefix	0.3499999940395355	None	None	None	None
34f8826c-cded-412e-a241-e6654343e934	ONT_GM12878_R1	hg38_SIRV	chr11	65858162	65854808	-	4	1086	32243	111447	ENSG00000172757.12	ENST00000308162.9	CFL1	CFL1-201	Known	Known	None	0.20000000298023224	None	None	None	None
87e2d95c-e7e2-4255-b659-26272bf74b6d	ONT_GM12878_R2	hg38_SIRV	chr5	150449690	150444239	-	5	694	17187	61334	ENSG00000164587.12	ENST00000401695.8	RPS14	RPS14-202	Known	Known	None	0.20000000298023224	None	None	None	None
m54284U_191110_105540/5769739/ccs	PB_GM12878_R1	hg38_SIRV	chrX	73825323	73823327	-	1	1997	56852	455973	ENSG00000229807.11	ENCODEHT000455973	XIST	ENCODEHT000455973	Known	Genomic	None	0.949999988079071	None	None	None	None
f397f506-e2b8-45ee-b000-df3a9eea8178	ONT_GM12878_R1	hg38_SIRV	chr19	38374778	38383813	+	7	1307	50847	181938	ENSG00000099341.11	ENST00000215071.8	PSMD8	PSMD8-201	Known	Known	None	0.4000000059604645	None	None	None	None
m54284U_191111_172039/2558461/ccs	PB_GM12878_R2	hg38_SIRV	chr7	128739370	128770127	+	7	1982	22885	80429	ENSG00000128595.16	ENST00000249364.8	CALU	CALU-201	Known	Known	None	0.3499999940395355	None	None	None	None
m54284U_191111_172039/154797613/ccs	PB_GM12878_R2	hg38_SIRV	chr3	108589885	108648107	+	16	2149	10826	455879	ENSG00000198919.12	ENCODEHT000455879	DZIP3	ENCODEHT000455879	Known	ISM	Prefix	0.4000000059604645	None	None	None	None
c8255686-e76f-4c32-b171-35f512422328	ONT_GM12878_R2	hg38_SIRV	chr1	43976159	43978292	+	6	725	1395	5343	ENSG00000117410.13	ENST00000498664.1	ATP6V0B	ATP6V0B-211	Known	Known	None	0.10000000149011612	None	None	None	None
4713a64e-032a-4114-b529-fca9e108c57a	ONT_GM12878_R1	hg38_SIRV	chr17	48112229	48122738	+	6	2015	46944	455782	ENSG00000002919.14	ENCODEHT000455782	SNX11	ENCODEHT000455782	Known	ISM	Suffix	0.25	None	None	None	None
b5c5df1a-e9b1-4ac0-9039-03b4f1cc81a8	ONT_GM12878_R1	hg38_SIRV	chr11	65858168	65854808	-	4	1106	32243	111447	ENSG00000172757.12	ENST00000308162.9	CFL1	CFL1-201	Known	Known	None	0.20000000298023224	None	None	None	None
4eae10ef-a18e-469c-a410-d0d5eec24ee6	ONT_GM12878_R1	hg38_SIRV	chr2	101002300	101006413	+	5	433	7078	24851	ENSG00000071082.10	ENST00000264258.7	RPL31	RPL31-201	Known	Known	None	0.10000000149011612	None	None	None	None
m54284U_191110_105540/114821651/ccs	PB_GM12878_R1	hg38_SIRV	chrX	73825333	73823337	-	1	2007	56852	455973	ENSG00000229807.11	ENCODEHT000455973	XIST	ENCODEHT000455973	Known	Genomic	None	0.949999988079071	None	None	None	None
00e93aa6-cf1a-4e44-b427-d942e108b6b2	ONT_GM12878_R2	hg38_SIRV	chr5	150449725	150444239	-	5	528	17187	61335	ENSG00000164587.12	ENST00000407193.6	RPS14	RPS14-203	Known	Known	None	0.20000000298023224	None	None	None	None
m54284U_191111_172039/73664477/ccs	PB_GM12878_R2	hg38_SIRV	chrX	73824604	73823337	-	1	1278	56852	455973	ENSG00000229807.11	ENCODEHT000455973	XIST	ENCODEHT000455973	Known	Genomic	None	0.949999988079071	None	None	None	None
f84459b2-1ad1-40f9-8998-eb4355dd4160	ONT_GM12878_R1	hg38_SIRV	chr19	38374778	38383472	+	7	953	50847	181938	ENSG00000099341.11	ENST00000215071.8	PSMD8	PSMD8-201	Known	Known	None	0.15000000596046448	None	None	None	None
m54284U_191111_172039/155059741/ccs	PB_GM12878_R2	hg38_SIRV	chr3	108589885	108648112	+	16	2154	10826	455879	ENSG00000198919.12	ENCODEHT000455879	DZIP3	ENCODEHT000455879	Known	ISM	Prefix	0.3499999940395355	None	None	None	None
m54284U_191111_172039/79103829/ccs	PB_GM12878_R2	hg38_SIRV	chrX	73825160	73823337	-	1	1834	56852	455973	ENSG00000229807.11	ENCODEHT000455973	XIST	ENCODEHT000455973	Known	Genomic	None	0.949999988079071	None	None	None	None
b20b1e1d-6aac-4d9a-852f-3599a9fc5ba2	ONT_GM12878_R1	hg38_SIRV	chr11	65856231	65854808	-	3	1015	32243	111454	ENSG00000172757.12	ENST00000530413.1	CFL1	CFL1-209	Known	Known	None	0.20000000298023224	None	None	None	None
m54284U_191111_172039/21235406/ccs	PB_GM12878_R2	hg38_SIRV	chr7	128739370	128770131	+	7	1986	22885	80429	ENSG00000128595.16	ENST00000249364.8	CALU	CALU-201	Known	Known	None	0.25	None	None	None	None
m54284U_191110_105540/123734582/ccs	PB_GM12878_R1	hg38_SIRV	chr17	48112007	48122742	+	6	2083	46944	455790	ENSG00000002919.14	ENCODEHT000455790	SNX11	ENCODEHT000455790	Known	ISM	Suffix	0.25	None	None	None	None
4d136c91-be48-4f00-a9f6-c009d230045f	ONT_GM12878_R1	hg38_SIRV	chr2	101002300	101006417	+	5	430	7078	24851	ENSG00000071082.10	ENST00000264258.7	RPL31	RPL31-201	Known	Known	None	0.05000000074505806	None	None	None	None
m54284U_191111_172039/122226978/ccs	PB_GM12878_R2	hg38_SIRV	chrX	73825254	73823337	-	1	1928	56852	455973	ENSG00000229807.11	ENCODEHT000455973	XIST	ENCODEHT000455973	Known	Genomic	None	0.949999988079071	None	None	None	None
8c33084b-0d87-4892-8cc6-d9b98a934d31	ONT_GM12878_R2	hg38_SIRV	chr5	150449723	150444239	-	5	526	17187	61335	ENSG00000164587.12	ENST00000407193.6	RPS14	RPS14-203	Known	Known	None	0.20000000298023224	None	None	None	None
43db27b2-8970-4fcc-b315-0d67ee5834ce	ONT_GM12878_R2	hg38_SIRV	chr1	43976301	43978292	+	5	704	1395	455974	ENSG00000117410.13	ENCODEHT000455974	ATP6V0B	ENCODEHT000455974	Known	ISM	Suffix	0.10000000149011612	None	None	None	None
26336834-fd7f-4f21-baf3-3fd3fd8d7745	ONT_GM12878_R1	hg38_SIRV	chr19	38374778	38383815	+	7	1296	50847	181938	ENSG00000099341.11	ENST00000215071.8	PSMD8	PSMD8-201	Known	Known	None	0.4000000059604645	None	None	None	None
m54284U_191110_105540/68552794/ccs	PB_GM12878_R1	hg38_SIRV	chrX	73826644	73823338	-	1	3317	56852	455973	ENSG00000229807.11	ENCODEHT000455973	XIST	ENCODEHT000455973	Known	Genomic	None	0.8999999761581421	None	None	None	None
m54284U_191111_172039/158925517/ccs	PB_GM12878_R2	hg38_SIRV	chr3	108589885	108648112	+	16	2154	10826	455879	ENSG00000198919.12	ENCODEHT000455879	DZIP3	ENCODEHT000455879	Known	ISM	Prefix	0.3499999940395355	None	None	None	None
758c64bc-1792-4d87-bf25-b43bd3086103	ONT_GM12878_R2	hg38_SIRV	chr11	65858159	65854808	-	4	1080	32243	111447	ENSG00000172757.12	ENST00000308162.9	CFL1	CFL1-201	Known	Known	None	0.20000000298023224	None	None	None	None
m54284U_191111_172039/145426940/ccs	PB_GM12878_R2	hg38_SIRV	chrX	73825278	73823338	-	1	1951	56852	455973	ENSG00000229807.11	ENCODEHT000455973	XIST	ENCODEHT000455973	Known	Genomic	None	0.8999999761581421	None	None	None	None
3af3aee8-d251-485f-80c2-d5a14c7d80df	ONT_GM12878_R2	hg38_SIRV	chr11	65855438	65854898	-	1	608	32243	455821	ENSG00000172757.12	ENCODEHT000455821	CFL1	ENCODEHT000455821	Known	Genomic	None	0.20000000298023224	None	None	None	None
m54284U_191110_105540/62195047/ccs	PB_GM12878_R1	hg38_SIRV	chrX	73826031	73823339	-	1	2703	56852	455973	ENSG00000229807.11	ENCODEHT000455973	XIST	ENCODEHT000455973	Known	Genomic	None	0.8500000238418579	None	None	None	None
991658a5-c0ea-4ed0-afc3-0d291bbb4297	ONT_GM12878_R1	hg38_SIRV	chr2	101002300	101006099	+	4	390	7078	24854	ENSG00000071082.10	ENST00000409320.7	RPL31	RPL31-205	Known	Known	None	0.5	None	None	None	None
c22d5397-66e6-4679-a551-8e7ef9e41138	ONT_GM12878_R2	hg38_SIRV	chr5	150447735	150444239	-	4	508	17187	453706	ENSG00000164587.12	ENCODEHT000453706	RPS14	ENCODEHT000453706	Known	ISM	Both	0.20000000298023224	None	None	None	None
m54284U_191111_172039/43319686/ccs	PB_GM12878_R2	hg38_SIRV	chr7	128739370	128770577	+	7	2432	22885	80430	ENSG00000128595.16	ENST00000449187.6	CALU	CALU-202	Known	Known	None	0.8500000238418579	None	None	None	None
m54284U_191110_105540/146344390/ccs	PB_GM12878_R1	hg38_SIRV	chr17	48112232	48122743	+	6	2058	46944	455782	ENSG00000002919.14	ENCODEHT000455782	SNX11	ENCODEHT000455782	Known	ISM	Suffix	0.25	None	None	None	None
m54284U_191110_105540/76153946/ccs	PB_GM12878_R1	hg38_SIRV	chrX	73826012	73823339	-	1	2673	56852	455973	ENSG00000229807.11	ENCODEHT000455973	XIST	ENCODEHT000455973	Known	Genomic	None	0.8500000238418579	None	None	None	None
2653150c-a6b1-4725-a876-e1b48c077a20	ONT_GM12878_R1	hg38_SIRV	chr19	38374778	38383475	+	7	962	50847	181938	ENSG00000099341.11	ENST00000215071.8	PSMD8	PSMD8-201	Known	Known	None	0.05000000074505806	None	None	None	None
m54284U_191111_172039/169542711/ccs	PB_GM12878_R2	hg38_SIRV	chr3	108589885	108648112	+	16	2154	10826	455879	ENSG00000198919.12	ENCODEHT000455879	DZIP3	ENCODEHT000455879	Known	ISM	Prefix	0.3499999940395355	None	None	None	None
m54284U_191111_172039/30083206/ccs	PB_GM12878_R2	hg38_SIRV	chrX	73826296	73823339	-	1	2968	56852	455973	ENSG00000229807.11	ENCODEHT000455973	XIST	ENCODEHT000455973	Known	Genomic	None	0.8500000238418579	None	None	None	None
73bfab7e-78c8-407c-a0cc-3ad59e2bebb2	ONT_GM12878_R2	hg38_SIRV	chr1	43976055	43978292	+	5	704	1395	455974	ENSG00000117410.13	ENCODEHT000455974	ATP6V0B	ENCODEHT000455974	Known	ISM	Suffix	0.10000000149011612	None	None	None	None
m54284U_191111_172039/64161124/ccs	PB_GM12878_R2	hg38_SIRV	chrX	73826098	73823339	-	1	2770	56852	455973	ENSG00000229807.11	ENCODEHT000455973	XIST	ENCODEHT000455973	Known	Genomic	None	0.8500000238418579	None	None	None	None
2ec8f1fe-2093-4965-baaa-f4fb005ed0e2	ONT_GM12878_R2	hg38_SIRV	chr11	65858164	65854808	-	4	1100	32243	111447	ENSG00000172757.12	ENST00000308162.9	CFL1	CFL1-201	Known	Known	None	0.20000000298023224	None	None	None	None
m54284U_191111_172039/720996/ccs	PB_GM12878_R2	hg38_SIRV	chr17	48112232	48122735	+	6	2050	46944	455782	ENSG00000002919.14	ENCODEHT000455782	SNX11	ENCODEHT000455782	Known	ISM	Suffix	0.30000001192092896	None	None	None	None
m54284U_191111_172039/90442552/ccs	PB_GM12878_R2	hg38_SIRV	chrX	73824858	73823339	-	1	1530	56852	455973	ENSG00000229807.11	ENCODEHT000455973	XIST	ENCODEHT000455973	Known	Genomic	None	0.8500000238418579	None	None	None	None
ef019a04-3a33-40db-9f33-a1cdfbd2a88e	ONT_GM12878_R1	hg38_SIRV	chr2	101002300	101006418	+	5	431	7078	24851	ENSG00000071082.10	ENST00000264258.7	RPL31	RPL31-201	Known	Known	None	0.05000000074505806	None	None	None	None
ade04945-7e7b-487a-aade-213116d55b30	ONT_GM12878_R2	hg38_SIRV	chr5	150447735	150444239	-	4	508	17187	453706	ENSG00000164587.12	ENCODEHT000453706	RPS14	ENCODEHT000453706	Known	ISM	Both	0.20000000298023224	None	None	None	None
a51b3cd2-71c1-4ee6-b06c-774b73775a26	ONT_GM12878_R1	hg38_SIRV	chr19	38374778	38383481	+	7	968	50847	181938	ENSG00000099341.11	ENST00000215071.8	PSMD8	PSMD8-201	Known	Known	None	0.05000000074505806	None	None	None	None
m54284U_191111_172039/171641205/ccs	PB_GM12878_R2	hg38_SIRV	chr3	108589885	108648112	+	16	2154	10826	455879	ENSG00000198919.12	ENCODEHT000455879	DZIP3	ENCODEHT000455879	Known	ISM	Prefix	0.3499999940395355	None	None	None	None
m54284U_191111_172039/48563705/ccs	PB_GM12878_R2	hg38_SIRV	chr7	128739370	128770574	+	7	2416	22885	80429	ENSG00000128595.16	ENST00000249364.8	CALU	CALU-201	Known	Known	None	0.800000011920929	None	None	None	None
m54284U_191110_105540/49940952/ccs	PB_GM12878_R1	hg38_SIRV	chrX	73823778	73823340	-	1	449	56852	455973	ENSG00000229807.11	ENCODEHT000455973	XIST	ENCODEHT000455973	Known	Genomic	None	0.8999999761581421	None	None	None	None
m54284U_191110_105540/74648361/ccs	PB_GM12878_R1	hg38_SIRV	chrX	73825731	73823340	-	1	2402	56852	455973	ENSG00000229807.11	ENCODEHT000455973	XIST	ENCODEHT000455973	Known	Genomic	None	0.8999999761581421	None	None	None	None
df2075a7-eebd-4ccb-b3b9-805dc3559376	ONT_GM12878_R2	hg38_SIRV	chr11	65856219	65854808	-	3	1003	32243	111454	ENSG00000172757.12	ENST00000530413.1	CFL1	CFL1-209	Known	Known	None	0.20000000298023224	None	None	None	None
267a2420-bf68-4a39-b471-7edad8ce4827	ONT_GM12878_R2	hg38_SIRV	chr1	43976076	43978287	+	5	645	1395	455974	ENSG00000117410.13	ENCODEHT000455974	ATP6V0B	ENCODEHT000455974	Known	ISM	Suffix	0.10000000149011612	None	None	None	None
m54284U_191110_105540/105645827/ccs	PB_GM12878_R1	hg38_SIRV	chrX	73825159	73823340	-	1	1830	56852	455973	ENSG00000229807.11	ENCODEHT000455973	XIST	ENCODEHT000455973	Known	Genomic	None	0.8999999761581421	None	None	None	None
m54284U_191110_105540/19859205/ccs	PB_GM12878_R1	hg38_SIRV	chr17	48112238	48122741	+	6	2050	46944	455782	ENSG00000002919.14	ENCODEHT000455782	SNX11	ENCODEHT000455782	Known	ISM	Suffix	0.25	None	None	None	None
44383b84-ecb8-4888-b167-d44947e916e5	ONT_GM12878_R2	hg38_SIRV	chr11	65855450	65854898	-	1	629	32243	455821	ENSG00000172757.12	ENCODEHT000455821	CFL1	ENCODEHT000455821	Known	Genomic	None	0.20000000298023224	None	None	None	None
0b6a670e-4dcd-40ec-a17a-e48809f841b4	ONT_GM12878_R2	hg38_SIRV	chr19	38374778	38383474	+	7	967	50847	181938	ENSG00000099341.11	ENST00000215071.8	PSMD8	PSMD8-201	Known	Known	None	0.10000000149011612	None	None	None	None
21ba4a51-7d26-4389-a5e5-dffc52b3bdd8	ONT_GM12878_R1	hg38_SIRV	chr2	101002300	101006415	+	5	428	7078	24851	ENSG00000071082.10	ENST00000264258.7	RPL31	RPL31-201	Known	Known	None	0.05000000074505806	None	None	None	None
407b0adf-a6ed-4bc7-9e25-a2fe28fea3f1	ONT_GM12878_R2	hg38_SIRV	chr5	150447734	150444239	-	4	507	17187	453706	ENSG00000164587.12	ENCODEHT000453706	RPS14	ENCODEHT000453706	Known	ISM	Both	0.20000000298023224	None	None	None	None
m54284U_191111_172039/62458274/ccs	PB_GM12878_R2	hg38_SIRV	chrX	73824054	73823340	-	1	725	56852	455973	ENSG00000229807.11	ENCODEHT000455973	XIST	ENCODEHT000455973	Known	Genomic	None	0.8999999761581421	None	None	None	None
m54284U_191111_172039/173279657/ccs	PB_GM12878_R2	hg38_SIRV	chr3	108589885	108648112	+	16	2154	10826	455879	ENSG00000198919.12	ENCODEHT000455879	DZIP3	ENCODEHT000455879	Known	ISM	Prefix	0.3499999940395355	None	None	None	None
m54284U_191111_172039/55706742/ccs	PB_GM12878_R2	hg38_SIRV	chr7	128739370	128770121	+	7	1976	22885	80429	ENSG00000128595.16	ENST00000249364.8	CALU	CALU-201	Known	Known	None	0.25	None	None	None	None
m54284U_191111_172039/133103681/ccs	PB_GM12878_R2	hg38_SIRV	chrX	73825060	73823340	-	1	1731	56852	455973	ENSG00000229807.11	ENCODEHT000455973	XIST	ENCODEHT000455973	Known	Genomic	None	0.8999999761581421	None	None	None	None
2ca47a74-53ff-4bce-afba-a1c66abc9e98	ONT_GM12878_R1	hg38_SIRV	chr1	43976078	43978292	+	5	681	1395	455974	ENSG00000117410.13	ENCODEHT000455974	ATP6V0B	ENCODEHT000455974	Known	ISM	Suffix	0.10000000149011612	None	None	None	None
m54284U_191110_105540/55575135/ccs	PB_GM12878_R1	hg38_SIRV	chrX	73826096	73823585	-	1	2522	56852	455973	ENSG00000229807.11	ENCODEHT000455973	XIST	ENCODEHT000455973	Known	Genomic	None	0.44999998807907104	None	None	None	None
b6e5bb02-148a-4cbb-9a80-84728a688c85	ONT_GM12878_R2	hg38_SIRV	chr11	65856064	65854808	-	3	841	32243	111454	ENSG00000172757.12	ENST00000530413.1	CFL1	CFL1-209	Known	Known	None	0.20000000298023224	None	None	None	None
dd4ac761-ef71-4014-9c26-d82fb3e327bd	ONT_GM12878_R2	hg38_SIRV	chr19	38374778	38383802	+	7	1283	50847	181938	ENSG00000099341.11	ENST00000215071.8	PSMD8	PSMD8-201	Known	Known	None	0.5	None	None	None	None
m54284U_191110_105540/73990272/ccs	PB_GM12878_R1	hg38_SIRV	chr17	48112238	48122736	+	6	1989	46944	455782	ENSG00000002919.14	ENCODEHT000455782	SNX11	ENCODEHT000455782	Known	ISM	Suffix	0.25	None	None	None	None
4ee7c35d-4a13-48d6-86b9-c15a27dff772	ONT_GM12878_R2	hg38_SIRV	chr5	150447735	150444239	-	4	508	17187	453706	ENSG00000164587.12	ENCODEHT000453706	RPS14	ENCODEHT000453706	Known	ISM	Both	0.20000000298023224	None	None	None	None
m54284U_191111_172039/143657156/ccs	PB_GM12878_R2	hg38_SIRV	chrX	73823778	73823686	-	1	103	56852	455973	ENSG00000229807.11	ENCODEHT000455973	XIST	ENCODEHT000455973	Known	Genomic	None	0.4000000059604645	None	None	None	None
a429b6df-8756-4e43-a41e-e5c40a3b1eba	ONT_GM12878_R1	hg38_SIRV	chr2	101002317	101006396	+	5	424	7078	453253	ENSG00000071082.10	ENCODEHT000453253	RPL31	ENCODEHT000453253	Known	NIC	None	0.10000000149011612	None	None	None	None
m54284U_191111_172039/27002298/ccs	PB_GM12878_R2	hg38_SIRV	chr3	108589714	108624525	+	6	626	10826	455895	ENSG00000198919.12	ENCODEHT000455895	DZIP3	ENCODEHT000455895	Known	ISM	Prefix	0.550000011920929	None	None	None	None
m54284U_191111_172039/26412125/ccs	PB_GM12878_R2	hg38_SIRV	chrX	73823900	73825511	+	1	1612	56851	202472	ENSG00000270641.1	ENST00000604411.1	TSIX	TSIX-201	Known	Known	None	0.5	None	None	None	None
m54284U_191111_172039/60294597/ccs	PB_GM12878_R2	hg38_SIRV	chr7	128739370	128769660	+	7	1515	22885	80429	ENSG00000128595.16	ENST00000249364.8	CALU	CALU-201	Known	Known	None	0.5	None	None	None	None
m54284U_191111_172039/133759168/ccs	PB_GM12878_R2	hg38_SIRV	chrX	73825005	73824309	-	1	707	56852	455973	ENSG00000229807.11	ENCODEHT000455973	XIST	ENCODEHT000455973	Known	Genomic	None	0.4000000059604645	None	None	None	None
fe52bc18-9786-46d6-b3f9-8f47d6466522	ONT_GM12878_R2	hg38_SIRV	chr11	65858168	65854808	-	4	1098	32243	111447	ENSG00000172757.12	ENST00000308162.9	CFL1	CFL1-201	Known	Known	None	0.20000000298023224	None	None	None	None
5d9249eb-a896-4eef-a7c3-be9cf07a7834	ONT_GM12878_R2	hg38_SIRV	chr19	38374778	38383466	+	7	953	50847	181938	ENSG00000099341.11	ENST00000215071.8	PSMD8	PSMD8-201	Known	Known	None	0.15000000596046448	None	None	None	None
a82b6d41-e8d4-4fd0-a7be-a2be72ef047f	ONT_GM12878_R2	hg38_SIRV	chrX	73825659	73824444	-	1	1226	56852	455973	ENSG00000229807.11	ENCODEHT000455973	XIST	ENCODEHT000455973	Known	Genomic	None	0.20000000298023224	None	None	None	None
53f92010-fe5b-448d-b208-48a218571510	ONT_GM12878_R2	hg38_SIRV	chr5	150449722	150444239	-	5	519	17187	61335	ENSG00000164587.12	ENST00000407193.6	RPS14	RPS14-203	Known	Known	None	0.20000000298023224	None	None	None	None
m54284U_191111_172039/96470163/ccs	PB_GM12878_R2	hg38_SIRV	chr17	48112238	48122744	+	6	2053	46944	455782	ENSG00000002919.14	ENCODEHT000455782	SNX11	ENCODEHT000455782	Known	ISM	Suffix	0.20000000298023224	None	None	None	None
f0af47e9-13cc-4ca0-a50d-f2257d75143f	ONT_GM12878_R2	hg38_SIRV	chr1	43976078	43978286	+	5	675	1395	455974	ENSG00000117410.13	ENCODEHT000455974	ATP6V0B	ENCODEHT000455974	Known	ISM	Suffix	0.10000000149011612	None	None	None	None
m54284U_191110_105540/3145893/ccs	PB_GM12878_R1	hg38_SIRV	chrX	73827195	73824635	-	1	2571	56852	455973	ENSG00000229807.11	ENCODEHT000455973	XIST	ENCODEHT000455973	Known	Genomic	None	0.3499999940395355	None	None	None	None
m54284U_191110_105540/13370417/ccs	PB_GM12878_R1	hg38_SIRV	chr3	108589888	108648112	+	16	2151	10826	455879	ENSG00000198919.12	ENCODEHT000455879	DZIP3	ENCODEHT000455879	Known	ISM	Prefix	0.3499999940395355	None	None	None	None
e4ec8464-37f7-4548-9f62-f29cadb89a32	ONT_GM12878_R1	hg38_SIRV	chr2	101002300	101006417	+	5	429	7078	24851	ENSG00000071082.10	ENST00000264258.7	RPL31	RPL31-201	Known	Known	None	0.05000000074505806	None	None	None	None
m54284U_191111_172039/103615214/ccs	PB_GM12878_R2	hg38_SIRV	chrX	73827271	73824636	-	1	2646	56852	455973	ENSG00000229807.11	ENCODEHT000455973	XIST	ENCODEHT000455973	Known	Genomic	None	0.3499999940395355	None	None	None	None
8e1681ba-54f9-4109-a599-f13d0e43ab53	ONT_GM12878_R2	hg38_SIRV	chr19	38374778	38383471	+	7	952	50847	181938	ENSG00000099341.11	ENST00000215071.8	PSMD8	PSMD8-201	Known	Known	None	0.15000000596046448	None	None	None	None
4a0e6acf-aaec-431b-b3da-1e31f5dbb6e5	ONT_GM12878_R1	hg38_SIRV	chrX	73824899	73824636	-	1	268	56852	455973	ENSG00000229807.11	ENCODEHT000455973	XIST	ENCODEHT000455973	Known	Genomic	None	0.3499999940395355	None	None	None	None
64b60598-a915-4610-b756-b86f30861825	ONT_GM12878_R2	hg38_SIRV	chr11	65856159	65854808	-	3	931	32243	111454	ENSG00000172757.12	ENST00000530413.1	CFL1	CFL1-209	Known	Known	None	0.20000000298023224	None	None	None	None
m54284U_191111_172039/88604676/ccs	PB_GM12878_R2	hg38_SIRV	chr7	128739370	128769387	+	7	1242	22885	80430	ENSG00000128595.16	ENST00000449187.6	CALU	CALU-202	Known	Known	None	0.25	None	None	None	None
m54284U_191111_172039/89197078/ccs	PB_GM12878_R2	hg38_SIRV	chr3	108589889	108648112	+	16	2150	10826	455879	ENSG00000198919.12	ENCODEHT000455879	DZIP3	ENCODEHT000455879	Known	ISM	Prefix	0.3499999940395355	None	None	None	None
fcff4732-718d-49c3-9572-0dc24c7ef8a4	ONT_GM12878_R2	hg38_SIRV	chr5	150449724	150444239	-	5	527	17187	61335	ENSG00000164587.12	ENST00000407193.6	RPS14	RPS14-203	Known	Known	None	0.20000000298023224	None	None	None	None
0dbc9305-3db5-48f4-9599-2b775ed7875e	ONT_GM12878_R1	hg38_SIRV	chr17	48112238	48122741	+	6	2042	46944	455782	ENSG00000002919.14	ENCODEHT000455782	SNX11	ENCODEHT000455782	Known	ISM	Suffix	0.25	None	None	None	None
c966b33f-9ed8-4b53-9bec-d817947ce059	ONT_GM12878_R1	hg38_SIRV	chr1	43976079	43978294	+	5	682	1395	455974	ENSG00000117410.13	ENCODEHT000455974	ATP6V0B	ENCODEHT000455974	Known	ISM	Suffix	0.10000000149011612	None	None	None	None
m54284U_191111_172039/175048679/ccs	PB_GM12878_R2	hg38_SIRV	chrX	73827195	73824627	-	2	1237	56852	455975	ENSG00000229807.11	ENCODEHT000455975	XIST	ENCODEHT000455975	Known	ISM	Suffix	0.30000001192092896	None	None	None	None
0ba24740-1508-4b67-9ff1-7b01dca62f6c	ONT_GM12878_R1	hg38_SIRV	chr2	101002300	101006407	+	5	420	7078	24851	ENSG00000071082.10	ENST00000264258.7	RPL31	RPL31-201	Known	Known	None	0.30000001192092896	None	None	None	None
60876fbf-a180-4cec-88de-3c375a3093b9	ONT_GM12878_R2	hg38_SIRV	chr19	38374778	38383475	+	7	962	50847	181938	ENSG00000099341.11	ENST00000215071.8	PSMD8	PSMD8-201	Known	Known	None	0.05000000074505806	None	None	None	None
a4c68232-4a7a-42fe-8eb1-301fac816012	ONT_GM12878_R2	hg38_SIRV	chr11	65861351	65854808	-	4	1121	32243	111451	ENSG00000172757.12	ENST00000534769.5	CFL1	CFL1-214	Known	Known	None	0.20000000298023224	None	None	None	None
m54284U_191111_172039/37685433/ccs	PB_GM12878_R2	hg38_SIRV	chr3	108589890	108648112	+	16	2149	10826	455879	ENSG00000198919.12	ENCODEHT000455879	DZIP3	ENCODEHT000455879	Known	ISM	Prefix	0.3499999940395355	None	None	None	None
m54284U_191110_105540/17500638/ccs	PB_GM12878_R1	hg38_SIRV	chrX	73827209	73824640	-	1	2580	56852	455973	ENSG00000229807.11	ENCODEHT000455973	XIST	ENCODEHT000455973	Known	Genomic	None	0.25	None	None	None	None
fdbe307d-2464-4ca3-a69d-e68ce773904c	ONT_GM12878_R2	hg38_SIRV	chr11	65855247	65854898	-	1	421	32243	455821	ENSG00000172757.12	ENCODEHT000455821	CFL1	ENCODEHT000455821	Known	Genomic	None	0.20000000298023224	None	None	None	None
64470724-bd48-4c8b-aa36-eb43a2329113	ONT_GM12878_R1	hg38_SIRV	chr7	128739370	128773388	+	8	2725	22885	455714	ENSG00000128595.16	ENCODEHT000455714	CALU	ENCODEHT000455714	Known	NIC	None	0.10000000149011612	None	None	None	None
0556a695-a1bb-46be-bc5b-134c8ad7fecf	ONT_GM12878_R1	hg38_SIRV	chrX	73825728	73824641	-	1	1098	56852	455973	ENSG00000229807.11	ENCODEHT000455973	XIST	ENCODEHT000455973	Known	Genomic	None	0.25	None	None	None	None
m54284U_191110_105540/143919247/ccs	PB_GM12878_R1	hg38_SIRV	chrX	73827014	73825086	-	1	1939	56852	455973	ENSG00000229807.11	ENCODEHT000455973	XIST	ENCODEHT000455973	Known	Genomic	None	0.6000000238418579	None	None	None	None
2788c05d-3a55-4d61-bdb1-5fbe7786589c	ONT_GM12878_R2	hg38_SIRV	chr19	38374778	38383477	+	7	955	50847	181938	ENSG00000099341.11	ENST00000215071.8	PSMD8	PSMD8-201	Known	Known	None	0.05000000074505806	None	None	None	None
feeb4dc5-6bcb-4085-bf09-ad18a4f9c40c	ONT_GM12878_R2	hg38_SIRV	chr5	150446962	150444239	-	3	353	17187	61339	ENSG00000164587.12	ENST00000519690.1	RPS14	RPS14-205	Known	Known	None	0.20000000298023224	None	None	None	None
17fc2f6b-0106-48c9-b44b-9065274f05eb	ONT_GM12878_R1	hg38_SIRV	chr1	43976079	43978292	+	5	680	1395	455974	ENSG00000117410.13	ENCODEHT000455974	ATP6V0B	ENCODEHT000455974	Known	ISM	Suffix	0.10000000149011612	None	None	None	None
48d6110f-8de1-4463-8320-1dce46a9676b	ONT_GM12878_R2	hg38_SIRV	chr17	48112239	48122725	+	6	2026	46944	455782	ENSG00000002919.14	ENCODEHT000455782	SNX11	ENCODEHT000455782	Known	ISM	Suffix	0.550000011920929	None	None	None	None
6fe4c1e1-3eda-44c8-95da-42f33d508654	ONT_GM12878_R1	hg38_SIRV	chr2	101002300	101006395	+	4	679	7078	24854	ENSG00000071082.10	ENST00000409320.7	RPL31	RPL31-205	Known	Known	None	0.6000000238418579	None	None	None	None
m54284U_191111_172039/8914014/ccs	PB_GM12878_R2	hg38_SIRV	chr3	108589891	108648112	+	16	2148	10826	455879	ENSG00000198919.12	ENCODEHT000455879	DZIP3	ENCODEHT000455879	Known	ISM	Prefix	0.3499999940395355	None	None	None	None
b9dd46bd-a4c0-4e18-8356-5b209f3a26a0	ONT_GM12878_R1	hg38_SIRV	chr11	65858171	65854809	-	4	1095	32243	111447	ENSG00000172757.12	ENST00000308162.9	CFL1	CFL1-201	Known	Known	None	0.20000000298023224	None	None	None	None
m54284U_191111_172039/87427388/ccs	PB_GM12878_R2	hg38_SIRV	chrX	73841443	73825082	-	6	3539	56852	202479	ENSG00000229807.11	ENST00000429829.6	XIST	XIST-204	Known	Known	None	0.550000011920929	None	None	None	None
def0bd14-37a1-42d8-9652-9d4d6540296e	ONT_GM12878_R1	hg38_SIRV	chr11	65855432	65854899	-	1	608	32243	455821	ENSG00000172757.12	ENCODEHT000455821	CFL1	ENCODEHT000455821	Known	Genomic	None	0.20000000298023224	None	None	None	None
m54284U_191110_105540/11928822/ccs	PB_GM12878_R1	hg38_SIRV	chr7	128739371	128771476	+	7	3330	22885	80429	ENSG00000128595.16	ENST00000249364.8	CALU	CALU-201	Known	Known	None	0.20000000298023224	None	None	None	None
m54284U_191110_105540/99354789/ccs	PB_GM12878_R1	hg38_SIRV	chrX	73827209	73825289	-	1	1931	56852	455973	ENSG00000229807.11	ENCODEHT000455973	XIST	ENCODEHT000455973	Known	Genomic	None	0.15000000596046448	None	None	None	None
m54284U_191110_105540/3670591/ccs	PB_GM12878_R1	hg38_SIRV	chr19	38374779	38383477	+	7	963	50847	181938	ENSG00000099341.11	ENST00000215071.8	PSMD8	PSMD8-201	Known	Known	None	0.05000000074505806	None	None	None	None
m54284U_191111_172039/158730098/ccs	PB_GM12878_R2	hg38_SIRV	chr3	108589892	108648112	+	16	2147	10826	455879	ENSG00000198919.12	ENCODEHT000455879	DZIP3	ENCODEHT000455879	Known	ISM	Prefix	0.3499999940395355	None	None	None	None
6fbfdd2f-db16-40f9-9f8d-a7cdba838ee3	ONT_GM12878_R2	hg38_SIRV	chr1	43976079	43978294	+	5	673	1395	455974	ENSG00000117410.13	ENCODEHT000455974	ATP6V0B	ENCODEHT000455974	Known	ISM	Suffix	0.10000000149011612	None	None	None	None
89424c1c-2dd3-41a4-8225-467a915ceca1	ONT_GM12878_R1	hg38_SIRV	chr2	101002300	101006418	+	5	418	7078	24851	ENSG00000071082.10	ENST00000264258.7	RPL31	RPL31-201	Known	Known	None	0.05000000074505806	None	None	None	None
2cd802ec-83bf-4e6f-bd15-1ab7fdd725ec	ONT_GM12878_R2	hg38_SIRV	chr5	150447735	150444239	-	4	508	17187	453706	ENSG00000164587.12	ENCODEHT000453706	RPS14	ENCODEHT000453706	Known	ISM	Both	0.20000000298023224	None	None	None	None
m54284U_191111_172039/133104841/ccs	PB_GM12878_R2	hg38_SIRV	chrX	73827209	73825451	-	1	1759	56852	455976	ENSG00000229807.11	ENCODEHT000455976	XIST	ENCODEHT000455976	Known	Genomic	None	0.550000011920929	None	None	None	None
49897850-1a8a-4ef3-b88c-5d5d34b65fda	ONT_GM12878_R2	hg38_SIRV	chr17	48112239	48122695	+	6	2003	46944	455782	ENSG00000002919.14	ENCODEHT000455782	SNX11	ENCODEHT000455782	Known	ISM	Suffix	0.20000000298023224	None	None	None	None
267cc226-2849-410a-b8c6-dc05ca418ab5	ONT_GM12878_R1	hg38_SIRV	chr11	65858167	65854809	-	4	1089	32243	111447	ENSG00000172757.12	ENST00000308162.9	CFL1	CFL1-201	Known	Known	None	0.20000000298023224	None	None	None	None
e8f83581-f833-4340-9e47-0f9504cdbd2c	ONT_GM12878_R1	hg38_SIRV	chr17	48112042	48123063	+	6	2390	46944	455977	ENSG00000002919.14	ENCODEHT000455977	SNX11	ENCODEHT000455977	Known	NIC	None	0.25	None	None	None	None
m54284U_191110_105540/31982986/ccs	PB_GM12878_R1	hg38_SIRV	chr7	128739371	128770790	+	7	2644	22885	80429	ENSG00000128595.16	ENST00000249364.8	CALU	CALU-201	Known	Known	None	0.5	None	None	None	None
m54284U_191111_172039/3080504/ccs	PB_GM12878_R2	hg38_SIRV	chr3	108589894	108648112	+	16	2145	10826	455879	ENSG00000198919.12	ENCODEHT000455879	DZIP3	ENCODEHT000455879	Known	ISM	Prefix	0.3499999940395355	None	None	None	None
m54284U_191110_105540/8652426/ccs	PB_GM12878_R1	hg38_SIRV	chr19	38374779	38383478	+	7	964	50847	181938	ENSG00000099341.11	ENST00000215071.8	PSMD8	PSMD8-201	Known	Known	None	0.05000000074505806	None	None	None	None
m54284U_191111_172039/135988831/ccs	PB_GM12878_R2	hg38_SIRV	chrX	73827185	73825323	-	1	1759	56852	455976	ENSG00000229807.11	ENCODEHT000455976	XIST	ENCODEHT000455976	Known	Genomic	None	0.550000011920929	None	None	None	None
d594e509-3cef-4722-88b7-53db389ba7a7	ONT_GM12878_R2	hg38_SIRV	chr1	43976325	43978294	+	5	678	1395	455978	ENSG00000117410.13	ENCODEHT000455978	ATP6V0B	ENCODEHT000455978	Known	NIC	None	0.10000000149011612	None	None	None	None
m54284U_191111_172039/162269319/ccs	PB_GM12878_R2	hg38_SIRV	chrX	73827185	73825323	-	1	1759	56852	455976	ENSG00000229807.11	ENCODEHT000455976	XIST	ENCODEHT000455976	Known	Genomic	None	0.550000011920929	None	None	None	None
1e807e6c-4be5-41a2-938f-dfbcb3d24ca3	ONT_GM12878_R1	hg38_SIRV	chr2	101002300	101006413	+	5	426	7078	24851	ENSG00000071082.10	ENST00000264258.7	RPL31	RPL31-201	Known	Known	None	0.10000000149011612	None	None	None	None
c5ed11a7-da64-42a4-9bba-446a8d620046	ONT_GM12878_R2	hg38_SIRV	chr5	150449728	150444239	-	5	531	17187	61335	ENSG00000164587.12	ENST00000407193.6	RPS14	RPS14-203	Known	Known	None	0.20000000298023224	None	None	None	None
m54284U_191111_172039/21497016/ccs	PB_GM12878_R2	hg38_SIRV	chrX	73827087	73825329	-	1	1655	56852	455976	ENSG00000229807.11	ENCODEHT000455976	XIST	ENCODEHT000455976	Known	Genomic	None	0.550000011920929	None	None	None	None
d8b4033c-bdc8-4893-bcfe-a045cb574ec4	ONT_GM12878_R1	hg38_SIRV	chr11	65858167	65854809	-	4	1074	32243	111447	ENSG00000172757.12	ENST00000308162.9	CFL1	CFL1-201	Known	Known	None	0.20000000298023224	None	None	None	None
m54284U_191111_172039/131401017/ccs	PB_GM12878_R2	hg38_SIRV	chr3	108589894	108648112	+	16	2145	10826	455879	ENSG00000198919.12	ENCODEHT000455879	DZIP3	ENCODEHT000455879	Known	ISM	Prefix	0.3499999940395355	None	None	None	None
m54284U_191110_105540/27460737/ccs	PB_GM12878_R1	hg38_SIRV	chr19	38374779	38383474	+	7	960	50847	181938	ENSG00000099341.11	ENST00000215071.8	PSMD8	PSMD8-201	Known	Known	None	0.10000000149011612	None	None	None	None
m54284U_191111_172039/87163363/ccs	PB_GM12878_R2	hg38_SIRV	chr17	48112244	48122744	+	6	2047	46944	455782	ENSG00000002919.14	ENCODEHT000455782	SNX11	ENCODEHT000455782	Known	ISM	Suffix	0.20000000298023224	None	None	None	None
m54284U_191110_105540/33884584/ccs	PB_GM12878_R1	hg38_SIRV	chr7	128739371	128770127	+	7	1981	22885	80429	ENSG00000128595.16	ENST00000249364.8	CALU	CALU-201	Known	Known	None	0.3499999940395355	None	None	None	None
m54284U_191110_105540/103153857/ccs	PB_GM12878_R1	hg38_SIRV	chrX	73829097	73826462	-	2	1553	56852	202488	ENSG00000229807.11	ENST00000649757.1	XIST	XIST-221	Known	Known	None	0.20000000298023224	None	None	None	None
2c356ad0-5e50-42f1-80b9-ff49a8dc89d6	ONT_GM12878_R2	hg38_SIRV	chr1	43976080	43978292	+	5	679	1395	455974	ENSG00000117410.13	ENCODEHT000455974	ATP6V0B	ENCODEHT000455974	Known	ISM	Suffix	0.10000000149011612	None	None	None	None
m54284U_191111_172039/30213337/ccs	PB_GM12878_R2	hg38_SIRV	chrX	73827091	73826334	-	1	654	56852	455976	ENSG00000229807.11	ENCODEHT000455976	XIST	ENCODEHT000455976	Known	Genomic	None	0.20000000298023224	None	None	None	None
05518ba8-9ea3-48c3-8434-65b9bca9f232	ONT_GM12878_R1	hg38_SIRV	chr11	65858164	65854809	-	4	1080	32243	111447	ENSG00000172757.12	ENST00000308162.9	CFL1	CFL1-201	Known	Known	None	0.20000000298023224	None	None	None	None
m54284U_191111_172039/50856678/ccs	PB_GM12878_R2	hg38_SIRV	chrX	73827708	73826336	-	1	1269	56852	455976	ENSG00000229807.11	ENCODEHT000455976	XIST	ENCODEHT000455976	Known	Genomic	None	0.20000000298023224	None	None	None	None
m54284U_191111_172039/151455094/ccs	PB_GM12878_R2	hg38_SIRV	chr3	108589898	108648112	+	16	2141	10826	455879	ENSG00000198919.12	ENCODEHT000455879	DZIP3	ENCODEHT000455879	Known	ISM	Prefix	0.3499999940395355	None	None	None	None
m54284U_191111_172039/163317834/ccs	PB_GM12878_R2	hg38_SIRV	chrX	73826830	73829790	+	2	1878	96491	455979	ENCODEHG000096491	ENCODEHT000455979	ENCODEHG000096491	ENCODEHT000455979	Antisense	Antisense	None	1.0	None	None	None	None
1b0d03d9-f9a3-42bc-906f-4d783f8232fd	ONT_GM12878_R1	hg38_SIRV	chr2	101002300	101006397	+	5	410	7078	24851	ENSG00000071082.10	ENST00000264258.7	RPL31	RPL31-201	Known	Known	None	0.550000011920929	None	None	None	None
239a034e-093c-47ba-a221-601697155f2b	ONT_GM12878_R2	hg38_SIRV	chr5	150447731	150444239	-	4	504	17187	453706	ENSG00000164587.12	ENCODEHT000453706	RPS14	ENCODEHT000453706	Known	ISM	Both	0.20000000298023224	None	None	None	None
m54284U_191110_105540/111413133/ccs	PB_GM12878_R1	hg38_SIRV	chr17	48112247	48122741	+	6	2041	46944	455782	ENSG00000002919.14	ENCODEHT000455782	SNX11	ENCODEHT000455782	Known	ISM	Suffix	0.25	None	None	None	None
m54284U_191110_105540/57607566/ccs	PB_GM12878_R1	hg38_SIRV	chr7	128739371	128770574	+	7	2428	22885	80429	ENSG00000128595.16	ENST00000249364.8	CALU	CALU-201	Known	Known	None	0.800000011920929	None	None	None	None
m54284U_191110_105540/28969002/ccs	PB_GM12878_R1	hg38_SIRV	chr19	38374779	38383474	+	7	960	50847	181938	ENSG00000099341.11	ENST00000215071.8	PSMD8	PSMD8-201	Known	Known	None	0.10000000149011612	None	None	None	None
37fd176f-7bad-4d76-9de0-f6abb0c5c4cd	ONT_GM12878_R2	hg38_SIRV	chr1	43976080	43978285	+	5	672	1395	455974	ENSG00000117410.13	ENCODEHT000455974	ATP6V0B	ENCODEHT000455974	Known	ISM	Suffix	0.10000000149011612	None	None	None	None
862e1a8c-133a-4fc1-b588-943c820c2784	ONT_GM12878_R1	hg38_SIRV	chr11	65855721	65854809	-	2	695	32243	455826	ENSG00000172757.12	ENCODEHT000455826	CFL1	ENCODEHT000455826	Known	ISM	Suffix	0.20000000298023224	None	None	None	None
m54284U_191110_105540/46794137/ccs	PB_GM12878_R1	hg38_SIRV	chrX	73827187	73829691	+	2	1669	96491	455979	ENCODEHG000096491	ENCODEHT000455979	ENCODEHG000096491	ENCODEHT000455979	Antisense	Antisense	None	1.0	None	None	None	None
m54284U_191111_172039/59181352/ccs	PB_GM12878_R2	hg38_SIRV	chr3	108589900	108648112	+	16	2139	10826	455879	ENSG00000198919.12	ENCODEHT000455879	DZIP3	ENCODEHT000455879	Known	ISM	Prefix	0.3499999940395355	None	None	None	None
m54284U_191111_172039/28051655/ccs	PB_GM12878_R2	hg38_SIRV	chrX	73827039	73831119	+	3	1164	96491	455980	ENCODEHG000096491	ENCODEHT000455980	ENCODEHG000096491	ENCODEHT000455980	Antisense	NIC	None	0.30000001192092896	None	None	None	None
ebd43e7a-f3ba-4225-888e-88c321128784	ONT_GM12878_R1	hg38_SIRV	chr2	101002300	101006406	+	5	419	7078	24851	ENSG00000071082.10	ENST00000264258.7	RPL31	RPL31-201	Known	Known	None	0.30000001192092896	None	None	None	None
2c7b085c-f80a-4e3b-a280-de86b6c5b84d	ONT_GM12878_R2	hg38_SIRV	chr5	150447735	150444239	-	4	508	17187	453706	ENSG00000164587.12	ENCODEHT000453706	RPS14	ENCODEHT000453706	Known	ISM	Both	0.20000000298023224	None	None	None	None
m54284U_191111_172039/173605397/ccs	PB_GM12878_R2	hg38_SIRV	chr17	48112247	48122735	+	6	2035	46944	455782	ENSG00000002919.14	ENCODEHT000455782	SNX11	ENCODEHT000455782	Known	ISM	Suffix	0.30000001192092896	None	None	None	None
m54284U_191110_105540/83626671/ccs	PB_GM12878_R1	hg38_SIRV	chr7	128739371	128770131	+	7	1985	22885	80430	ENSG00000128595.16	ENST00000449187.6	CALU	CALU-202	Known	Known	None	0.25	None	None	None	None
m54284U_191110_105540/32571662/ccs	PB_GM12878_R1	hg38_SIRV	chr19	38374779	38383474	+	7	960	50847	181938	ENSG00000099341.11	ENST00000215071.8	PSMD8	PSMD8-201	Known	Known	None	0.10000000149011612	None	None	None	None
6cb13360-6dd3-4e2e-b964-14d2dd349a57	ONT_GM12878_R2	hg38_SIRV	chr1	43976081	43978268	+	5	647	1395	455974	ENSG00000117410.13	ENCODEHT000455974	ATP6V0B	ENCODEHT000455974	Known	ISM	Suffix	0.3499999940395355	None	None	None	None
0af9cbba-1256-44e7-adc9-787bf2ad302e	ONT_GM12878_R1	hg38_SIRV	chr11	65858168	65854809	-	4	1078	32243	111447	ENSG00000172757.12	ENST00000308162.9	CFL1	CFL1-201	Known	Known	None	0.20000000298023224	None	None	None	None
m54284U_191110_105540/153749862/ccs	PB_GM12878_R1	hg38_SIRV	chrX	73837503	73827148	-	5	1355	56852	455981	ENSG00000229807.11	ENCODEHT000455981	XIST	ENCODEHT000455981	Known	NIC	None	0.5	None	None	None	None
m54284U_191111_172039/119015527/ccs	PB_GM12878_R2	hg38_SIRV	chr3	108589900	108648112	+	16	2139	10826	455879	ENSG00000198919.12	ENCODEHT000455879	DZIP3	ENCODEHT000455879	Known	ISM	Prefix	0.3499999940395355	None	None	None	None
5ef30723-5537-44f4-a212-a3b4389ab804	ONT_GM12878_R1	hg38_SIRV	chr2	101002300	101006417	+	5	430	7078	24851	ENSG00000071082.10	ENST00000264258.7	RPL31	RPL31-201	Known	Known	None	0.05000000074505806	None	None	None	None
m54284U_191110_105540/174327172/ccs	PB_GM12878_R1	hg38_SIRV	chrX	73827630	73829790	+	1	2161	56851	202472	ENSG00000270641.1	ENST00000604411.1	TSIX	TSIX-201	Known	Known	None	1.0	None	None	None	None
m54284U_191110_105540/97845719/ccs	PB_GM12878_R1	hg38_SIRV	chr7	128739363	128771607	+	8	1196	22885	455750	ENSG00000128595.16	ENCODEHT000455750	CALU	ENCODEHT000455750	Known	NIC	None	0.44999998807907104	None	None	None	None
m54284U_191111_172039/88345102/ccs	PB_GM12878_R2	hg38_SIRV	chr17	48112252	48122745	+	6	2040	46944	455782	ENSG00000002919.14	ENCODEHT000455782	SNX11	ENCODEHT000455782	Known	ISM	Suffix	0.15000000596046448	None	None	None	None
97d727f8-de3e-4f30-b96b-e0b14cf59630	ONT_GM12878_R1	hg38_SIRV	chr11	65858202	65854809	-	4	1115	32243	111447	ENSG00000172757.12	ENST00000308162.9	CFL1	CFL1-201	Known	Known	None	0.20000000298023224	None	None	None	None
m54284U_191110_105540/34930946/ccs	PB_GM12878_R1	hg38_SIRV	chrX	73827636	73829790	+	1	2155	56851	202472	ENSG00000270641.1	ENST00000604411.1	TSIX	TSIX-201	Known	Known	None	1.0	None	None	None	None
dc553bdf-bdd7-425c-9684-78793db86af8	ONT_GM12878_R2	hg38_SIRV	chr5	150447735	150444239	-	4	501	17187	453706	ENSG00000164587.12	ENCODEHT000453706	RPS14	ENCODEHT000453706	Known	ISM	Both	0.20000000298023224	None	None	None	None
m54284U_191110_105540/37159130/ccs	PB_GM12878_R1	hg38_SIRV	chr19	38374779	38383806	+	7	1292	50847	181938	ENSG00000099341.11	ENST00000215071.8	PSMD8	PSMD8-201	Known	Known	None	0.5	None	None	None	None
471b089e-8f8f-46d8-b090-dbd613071c9c	ONT_GM12878_R2	hg38_SIRV	chr1	43976083	43978292	+	5	694	1395	455974	ENSG00000117410.13	ENCODEHT000455974	ATP6V0B	ENCODEHT000455974	Known	ISM	Suffix	0.10000000149011612	None	None	None	None
m54284U_191111_172039/23003675/ccs	PB_GM12878_R2	hg38_SIRV	chr3	108589903	108648112	+	16	2136	10826	455879	ENSG00000198919.12	ENCODEHT000455879	DZIP3	ENCODEHT000455879	Known	ISM	Prefix	0.3499999940395355	None	None	None	None
m54284U_191110_105540/94634404/ccs	PB_GM12878_R1	hg38_SIRV	chrX	73827636	73829790	+	1	2155	56851	202472	ENSG00000270641.1	ENST00000604411.1	TSIX	TSIX-201	Known	Known	None	1.0	None	None	None	None
m54284U_191111_172039/37095757/ccs	PB_GM12878_R2	hg38_SIRV	chrX	73827689	73829790	+	1	2102	56851	202472	ENSG00000270641.1	ENST00000604411.1	TSIX	TSIX-201	Known	Known	None	1.0	None	None	None	None
d5377475-bddd-4c23-905d-6eabb1f18223	ONT_GM12878_R1	hg38_SIRV	chr2	101002300	101006395	+	5	408	7078	24851	ENSG00000071082.10	ENST00000264258.7	RPL31	RPL31-201	Known	Known	None	0.6000000238418579	None	None	None	None
m54284U_191110_105540/111214824/ccs	PB_GM12878_R1	hg38_SIRV	chr7	128739371	128770645	+	7	2499	22885	80429	ENSG00000128595.16	ENST00000249364.8	CALU	CALU-201	Known	Known	None	0.550000011920929	None	None	None	None
m54284U_191111_172039/137431632/ccs	PB_GM12878_R2	hg38_SIRV	chrX	73827689	73829790	+	1	2102	56851	202472	ENSG00000270641.1	ENST00000604411.1	TSIX	TSIX-201	Known	Known	None	1.0	None	None	None	None
a540f2e2-94c6-4cfb-964c-f74f9d1c4936	ONT_GM12878_R1	hg38_SIRV	chr11	65855731	65854809	-	2	714	32243	455826	ENSG00000172757.12	ENCODEHT000455826	CFL1	ENCODEHT000455826	Known	ISM	Suffix	0.20000000298023224	None	None	None	None
m54284U_191110_105540/39258688/ccs	PB_GM12878_R1	hg38_SIRV	chr19	38374779	38383474	+	7	960	50847	181938	ENSG00000099341.11	ENST00000215071.8	PSMD8	PSMD8-201	Known	Known	None	0.10000000149011612	None	None	None	None
m54284U_191111_172039/65012138/ccs	PB_GM12878_R2	hg38_SIRV	chr3	108589908	108648112	+	16	2131	10826	455879	ENSG00000198919.12	ENCODEHT000455879	DZIP3	ENCODEHT000455879	Known	ISM	Prefix	0.3499999940395355	None	None	None	None
m54284U_191110_105540/94963636/ccs	PB_GM12878_R1	hg38_SIRV	chr17	48112253	48122743	+	6	2037	46944	455782	ENSG00000002919.14	ENCODEHT000455782	SNX11	ENCODEHT000455782	Known	ISM	Suffix	0.25	None	None	None	None
1ed55e03-7074-4379-bc69-7e1007087f28	ONT_GM12878_R2	hg38_SIRV	chr5	150447730	150444239	-	4	503	17187	453706	ENSG00000164587.12	ENCODEHT000453706	RPS14	ENCODEHT000453706	Known	ISM	Both	0.20000000298023224	None	None	None	None
00255923-14f3-4830-92ab-cf9146079cd7	ONT_GM12878_R1	hg38_SIRV	chr1	43976085	43978281	+	5	630	1395	455974	ENSG00000117410.13	ENCODEHT000455974	ATP6V0B	ENCODEHT000455974	Known	ISM	Suffix	0.15000000596046448	None	None	None	None
m54284U_191111_172039/104859618/ccs	PB_GM12878_R2	hg38_SIRV	chrX	73827691	73829790	+	1	2100	56851	202472	ENSG00000270641.1	ENST00000604411.1	TSIX	TSIX-201	Known	Known	None	1.0	None	None	None	None
m54284U_191111_172039/96404847/ccs	PB_GM12878_R2	hg38_SIRV	chrX	73827914	73829790	+	1	1877	56851	202472	ENSG00000270641.1	ENST00000604411.1	TSIX	TSIX-201	Known	Known	None	1.0	None	None	None	None
m54284U_191110_105540/117047858/ccs	PB_GM12878_R1	hg38_SIRV	chr7	128739371	128770576	+	7	2430	22885	80430	ENSG00000128595.16	ENST00000449187.6	CALU	CALU-202	Known	Known	None	0.8999999761581421	None	None	None	None
m54284U_191111_172039/147589615/ccs	PB_GM12878_R2	hg38_SIRV	chr3	108589908	108648108	+	16	2127	10826	455879	ENSG00000198919.12	ENCODEHT000455879	DZIP3	ENCODEHT000455879	Known	ISM	Prefix	0.4000000059604645	None	None	None	None
1cd8c1b4-005c-4d39-bf6e-c787b5062761	ONT_GM12878_R1	hg38_SIRV	chr11	65858138	65854809	-	4	1058	32243	111447	ENSG00000172757.12	ENST00000308162.9	CFL1	CFL1-201	Known	Known	None	0.20000000298023224	None	None	None	None
f560a88e-deab-445b-a5d1-f2256ead6bc9	ONT_GM12878_R1	hg38_SIRV	chr2	101002300	101006418	+	5	431	7078	24851	ENSG00000071082.10	ENST00000264258.7	RPL31	RPL31-201	Known	Known	None	0.05000000074505806	None	None	None	None
m54284U_191111_172039/94634775/ccs	PB_GM12878_R2	hg38_SIRV	chrX	73827918	73829790	+	1	1873	56851	202472	ENSG00000270641.1	ENST00000604411.1	TSIX	TSIX-201	Known	Known	None	1.0	None	None	None	None
m54284U_191110_105540/41681990/ccs	PB_GM12878_R1	hg38_SIRV	chr19	38374779	38383474	+	7	960	50847	181938	ENSG00000099341.11	ENST00000215071.8	PSMD8	PSMD8-201	Known	Known	None	0.10000000149011612	None	None	None	None
m54284U_191110_105540/5440234/ccs	PB_GM12878_R1	hg38_SIRV	chr3	108589720	108592441	+	1	2958	10826	455878	ENSG00000198919.12	ENCODEHT000455878	DZIP3	ENCODEHT000455878	Known	Genomic	None	0.8999999761581421	None	None	None	None
m54284U_191111_172039/63309539/ccs	PB_GM12878_R2	hg38_SIRV	chrX	73827920	73829790	+	1	1871	56851	202472	ENSG00000270641.1	ENST00000604411.1	TSIX	TSIX-201	Known	Known	None	1.0	None	None	None	None
e4bafbdc-d783-45ed-81d6-4187f9ccfac8	ONT_GM12878_R2	hg38_SIRV	chr1	43976085	43978219	+	5	601	1395	455974	ENSG00000117410.13	ENCODEHT000455974	ATP6V0B	ENCODEHT000455974	Known	ISM	Suffix	0.10000000149011612	None	None	None	None
m54284U_191111_172039/78119635/ccs	PB_GM12878_R2	hg38_SIRV	chr17	48112044	48122742	+	6	2062	46944	455784	ENSG00000002919.14	ENCODEHT000455784	SNX11	ENCODEHT000455784	Known	ISM	Suffix	0.25	None	None	None	None
b9566550-2248-485f-bcf4-099731cdcbf6	ONT_GM12878_R2	hg38_SIRV	chr5	150447662	150444239	-	4	435	17187	453706	ENSG00000164587.12	ENCODEHT000453706	RPS14	ENCODEHT000453706	Known	ISM	Both	0.20000000298023224	None	None	None	None
m54284U_191110_105540/143002301/ccs	PB_GM12878_R1	hg38_SIRV	chr7	128739371	128770569	+	7	2423	22885	80429	ENSG00000128595.16	ENST00000249364.8	CALU	CALU-201	Known	Known	None	0.6499999761581421	None	None	None	None
5fa3961b-66f3-44ef-9312-6019649b9aaf	ONT_GM12878_R1	hg38_SIRV	chr2	101002300	101006418	+	5	431	7078	24851	ENSG00000071082.10	ENST00000264258.7	RPL31	RPL31-201	Known	Known	None	0.05000000074505806	None	None	None	None
c1d300d7-4d0a-49c2-885b-1de291c91025	ONT_GM12878_R1	hg38_SIRV	chr11	65858168	65854809	-	4	1092	32243	111447	ENSG00000172757.12	ENST00000308162.9	CFL1	CFL1-201	Known	Known	None	0.20000000298023224	None	None	None	None
m54284U_191110_105540/23070709/ccs	PB_GM12878_R1	hg38_SIRV	chr3	108589746	108648114	+	16	2387	10826	39855	ENSG00000198919.12	ENST00000479138.5	DZIP3	DZIP3-203	Known	Known	None	0.3499999940395355	None	None	None	None
02cccd81-5fa7-464d-ab6c-d641d1afc223	ONT_GM12878_R2	hg38_SIRV	chrX	73842165	73831085	-	4	1175	56852	455982	ENSG00000229807.11	ENCODEHT000455982	XIST	ENCODEHT000455982	Known	ISM	Prefix	0.4000000059604645	None	None	None	None
m54284U_191110_105540/45876918/ccs	PB_GM12878_R1	hg38_SIRV	chr19	38374779	38383474	+	7	960	50847	181938	ENSG00000099341.11	ENST00000215071.8	PSMD8	PSMD8-201	Known	Known	None	0.10000000149011612	None	None	None	None
1942299c-5855-438d-b665-d2ae6982f655	ONT_GM12878_R2	hg38_SIRV	chr1	43976085	43978292	+	5	674	1395	455974	ENSG00000117410.13	ENCODEHT000455974	ATP6V0B	ENCODEHT000455974	Known	ISM	Suffix	0.10000000149011612	None	None	None	None
m54284U_191110_105540/14682630/ccs	PB_GM12878_R1	hg38_SIRV	chr17	48112045	48122724	+	6	2043	46944	455784	ENSG00000002919.14	ENCODEHT000455784	SNX11	ENCODEHT000455784	Known	ISM	Suffix	0.550000011920929	None	None	None	None
58a7db19-cbc3-4574-84f1-4a353af34203	ONT_GM12878_R2	hg38_SIRV	chr5	150449724	150444239	-	5	527	17187	61335	ENSG00000164587.12	ENST00000407193.6	RPS14	RPS14-203	Known	Known	None	0.20000000298023224	None	None	None	None
m54284U_191110_105540/131991468/ccs	PB_GM12878_R1	hg38_SIRV	chr3	108589909	108648112	+	16	2130	10826	455879	ENSG00000198919.12	ENCODEHT000455879	DZIP3	ENCODEHT000455879	Known	ISM	Prefix	0.3499999940395355	None	None	None	None
ad9968d4-72e6-4c68-8396-6d2db35e7464	ONT_GM12878_R1	hg38_SIRV	chr11	65856231	65854809	-	3	1014	32243	111454	ENSG00000172757.12	ENST00000530413.1	CFL1	CFL1-209	Known	Known	None	0.20000000298023224	None	None	None	None
m54284U_191110_105540/150276163/ccs	PB_GM12878_R1	hg38_SIRV	chr7	128739371	128770563	+	7	2417	22885	80429	ENSG00000128595.16	ENST00000249364.8	CALU	CALU-201	Known	Known	None	0.3499999940395355	None	None	None	None
m54284U_191110_105540/117115382/ccs	PB_GM12878_R1	hg38_SIRV	chrX	73841381	73842164	+	1	784	96492	455983	ENCODEHG000096492	ENCODEHT000455983	ENCODEHG000096492	ENCODEHT000455983	Antisense	Antisense	None	0.44999998807907104	None	None	None	None
76cfa795-13c3-4ec3-9f95-c1a7ff112e5c	ONT_GM12878_R1	hg38_SIRV	chr2	101002300	101006417	+	5	416	7078	24851	ENSG00000071082.10	ENST00000264258.7	RPL31	RPL31-201	Known	Known	None	0.05000000074505806	None	None	None	None
m54284U_191110_105540/61736670/ccs	PB_GM12878_R1	hg38_SIRV	chr19	38374779	38383806	+	7	1292	50847	181938	ENSG00000099341.11	ENST00000215071.8	PSMD8	PSMD8-201	Known	Known	None	0.5	None	None	None	None
3b09420f-9e43-46e4-8c83-656ebb11bd65	ONT_GM12878_R2	hg38_SIRV	chr1	43976085	43978294	+	5	669	1395	455974	ENSG00000117410.13	ENCODEHT000455974	ATP6V0B	ENCODEHT000455974	Known	ISM	Suffix	0.10000000149011612	None	None	None	None
a0c26506-d458-431d-81c0-8f03277c92b2	ONT_GM12878_R2	hg38_SIRV	chr5	150449725	150444239	-	5	528	17187	61335	ENSG00000164587.12	ENST00000407193.6	RPS14	RPS14-203	Known	Known	None	0.20000000298023224	None	None	None	None
m54284U_191111_172039/61407738/ccs	PB_GM12878_R2	hg38_SIRV	chr17	48112256	48122743	+	6	2034	46944	455782	ENSG00000002919.14	ENCODEHT000455782	SNX11	ENCODEHT000455782	Known	ISM	Suffix	0.25	None	None	None	None
m54284U_191110_105540/179044579/ccs	PB_GM12878_R1	hg38_SIRV	chr3	108589909	108648112	+	16	2130	10826	455879	ENSG00000198919.12	ENCODEHT000455879	DZIP3	ENCODEHT000455879	Known	ISM	Prefix	0.3499999940395355	None	None	None	None
e938b6cb-4919-4724-9a69-6b2b7adda85c	ONT_GM12878_R1	hg38_SIRV	chr11	65858168	65854809	-	4	1097	32243	111447	ENSG00000172757.12	ENST00000308162.9	CFL1	CFL1-201	Known	Known	None	0.20000000298023224	None	None	None	None
m54284U_191111_172039/9372382/ccs	PB_GM12878_R2	hg38_SIRV	chrX	73842783	73841501	-	1	1283	56852	455984	ENSG00000229807.11	ENCODEHT000455984	XIST	ENCODEHT000455984	Known	Genomic	None	0.4000000059604645	None	None	None	None
m54284U_191110_105540/61801062/ccs	PB_GM12878_R1	hg38_SIRV	chr19	38374779	38383818	+	7	1304	50847	181938	ENSG00000099341.11	ENST00000215071.8	PSMD8	PSMD8-201	Known	Known	None	0.5	None	None	None	None
6f0b3baa-14da-4c00-9dd7-e207b4e37b92	ONT_GM12878_R1	hg38_SIRV	chr2	101002300	101006406	+	5	419	7078	24851	ENSG00000071082.10	ENST00000264258.7	RPL31	RPL31-201	Known	Known	None	0.30000001192092896	None	None	None	None
m54284U_191110_105540/157484986/ccs	PB_GM12878_R1	hg38_SIRV	chr7	128739371	128770574	+	7	2428	22885	80429	ENSG00000128595.16	ENST00000249364.8	CALU	CALU-201	Known	Known	None	0.800000011920929	None	None	None	None
m54284U_191111_172039/66125867/ccs	PB_GM12878_R2	hg38_SIRV	chr3	108589720	108591714	+	1	2231	10826	455878	ENSG00000198919.12	ENCODEHT000455878	DZIP3	ENCODEHT000455878	Known	Genomic	None	0.8999999761581421	None	None	None	None
m54284U_191111_172039/131465535/ccs	PB_GM12878_R2	hg38_SIRV	chrX	73842684	73841474	-	1	1283	56852	455984	ENSG00000229807.11	ENCODEHT000455984	XIST	ENCODEHT000455984	Known	Genomic	None	0.4000000059604645	None	None	None	None
c6cce812-eb10-4877-abc5-651f570794d8	ONT_GM12878_R2	hg38_SIRV	chr1	43976086	43978292	+	5	673	1395	455974	ENSG00000117410.13	ENCODEHT000455974	ATP6V0B	ENCODEHT000455974	Known	ISM	Suffix	0.10000000149011612	None	None	None	None
e2e7c091-407d-4757-9f68-19b5a695fa78	ONT_GM12878_R2	hg38_SIRV	chr5	150449726	150444239	-	5	529	17187	61335	ENSG00000164587.12	ENST00000407193.6	RPS14	RPS14-203	Known	Known	None	0.20000000298023224	None	None	None	None
m54284U_191111_172039/166923074/ccs	PB_GM12878_R2	hg38_SIRV	chrX	73842855	73841481	-	1	1447	56852	455984	ENSG00000229807.11	ENCODEHT000455984	XIST	ENCODEHT000455984	Known	Genomic	None	0.6000000238418579	None	None	None	None
m54284U_191111_172039/126746721/ccs	PB_GM12878_R2	hg38_SIRV	chr17	48112256	48122837	+	6	2128	46944	455782	ENSG00000002919.14	ENCODEHT000455782	SNX11	ENCODEHT000455782	Known	ISM	Suffix	0.3499999940395355	None	None	None	None
m54284U_191110_105540/74383845/ccs	PB_GM12878_R1	hg38_SIRV	chr19	38374779	38383474	+	7	960	50847	181938	ENSG00000099341.11	ENST00000215071.8	PSMD8	PSMD8-201	Known	Known	None	0.10000000149011612	None	None	None	None
m54284U_191111_172039/113641725/ccs	PB_GM12878_R2	hg38_SIRV	chrX	73842043	73841661	-	1	455	56852	455984	ENSG00000229807.11	ENCODEHT000455984	XIST	ENCODEHT000455984	Known	Genomic	None	0.699999988079071	None	None	None	None
67e691ab-f6cd-413e-bdd1-5375379f4e9b	ONT_GM12878_R1	hg38_SIRV	chr11	65858168	65854809	-	4	1081	32243	111447	ENSG00000172757.12	ENST00000308162.9	CFL1	CFL1-201	Known	Known	None	0.20000000298023224	None	None	None	None
b0c2b163-c912-4c14-b297-b564ecfb35a7	ONT_GM12878_R1	hg38_SIRV	chr2	101002300	101006418	+	5	431	7078	24851	ENSG00000071082.10	ENST00000264258.7	RPL31	RPL31-201	Known	Known	None	0.05000000074505806	None	None	None	None
m54284U_191110_105540/179700349/ccs	PB_GM12878_R1	hg38_SIRV	chr7	128739371	128770577	+	7	2431	22885	80429	ENSG00000128595.16	ENST00000249364.8	CALU	CALU-201	Known	Known	None	0.8500000238418579	None	None	None	None
m54284U_191111_172039/171641264/ccs	PB_GM12878_R2	hg38_SIRV	chr3	108589909	108648112	+	16	2130	10826	455879	ENSG00000198919.12	ENCODEHT000455879	DZIP3	ENCODEHT000455879	Known	ISM	Prefix	0.3499999940395355	None	None	None	None
0fd2032d-3440-428e-b8ce-0333a44d3f5c	ONT_GM12878_R2	hg38_SIRV	chr1	43976086	43978295	+	5	683	1395	455974	ENSG00000117410.13	ENCODEHT000455974	ATP6V0B	ENCODEHT000455974	Known	ISM	Suffix	0.05000000074505806	None	None	None	None
19b69031-adc5-45db-91b2-bc37aa342a70	ONT_GM12878_R2	hg38_SIRV	chr5	150446829	150444239	-	3	220	17187	61339	ENSG00000164587.12	ENST00000519690.1	RPS14	RPS14-205	Known	Known	None	0.20000000298023224	None	None	None	None
m54284U_191110_105540/93260538/ccs	PB_GM12878_R1	hg38_SIRV	chr19	38374779	38383486	+	7	972	50847	181938	ENSG00000099341.11	ENST00000215071.8	PSMD8	PSMD8-201	Known	Known	None	0.10000000149011612	None	None	None	None
m54284U_191111_172039/143066997/ccs	PB_GM12878_R2	hg38_SIRV	chr17	48112259	48122743	+	6	2031	46944	455782	ENSG00000002919.14	ENCODEHT000455782	SNX11	ENCODEHT000455782	Known	ISM	Suffix	0.25	None	None	None	None
m54284U_191111_172039/127991847/ccs	PB_GM12878_R2	hg38_SIRV	chrX	73845833	73847507	+	1	1675	96493	455985	ENCODEHG000096493	ENCODEHT000455985	ENCODEHG000096493	ENCODEHT000455985	Antisense	Antisense	None	0.20000000298023224	None	None	None	None
4a36957f-cd16-47b3-a727-254218f8feb4	ONT_GM12878_R1	hg38_SIRV	chr11	65858165	65854809	-	4	1094	32243	111447	ENSG00000172757.12	ENST00000308162.9	CFL1	CFL1-201	Known	Known	None	0.20000000298023224	None	None	None	None
m54284U_191111_172039/5572288/ccs	PB_GM12878_R2	hg38_SIRV	chr7	128739371	128769936	+	7	1790	22885	80429	ENSG00000128595.16	ENST00000249364.8	CALU	CALU-201	Known	Known	None	0.699999988079071	None	None	None	None
14959766-c9b4-45f2-8b4c-1c84f59532d9	ONT_GM12878_R1	hg38_SIRV	chr2	101002300	101006418	+	5	425	7078	24851	ENSG00000071082.10	ENST00000264258.7	RPL31	RPL31-201	Known	Known	None	0.05000000074505806	None	None	None	None
m54284U_191111_172039/150208531/ccs	PB_GM12878_R2	hg38_SIRV	chr3	108589911	108648112	+	16	2128	10826	455879	ENSG00000198919.12	ENCODEHT000455879	DZIP3	ENCODEHT000455879	Known	ISM	Prefix	0.3499999940395355	None	None	None	None
88c64d05-f904-49a8-9fff-fefc5c17f9af	ONT_GM12878_R2	hg38_SIRV	chr5	150447735	150444239	-	4	508	17187	453706	ENSG00000164587.12	ENCODEHT000453706	RPS14	ENCODEHT000453706	Known	ISM	Both	0.20000000298023224	None	None	None	None
m54284U_191110_105540/101124656/ccs	PB_GM12878_R1	hg38_SIRV	chr19	38374779	38383474	+	7	960	50847	181938	ENSG00000099341.11	ENST00000215071.8	PSMD8	PSMD8-201	Known	Known	None	0.10000000149011612	None	None	None	None
m54284U_191110_105540/102172479/ccs	PB_GM12878_R1	hg38_SIRV	chrX	73846271	73847428	+	1	1595	96493	455985	ENCODEHG000096493	ENCODEHT000455985	ENCODEHG000096493	ENCODEHT000455985	Antisense	Antisense	None	0.20000000298023224	None	None	None	None
eac4d3b3-f3b9-4999-8ccd-83b90a07bab7	ONT_GM12878_R2	hg38_SIRV	chr1	43976086	43978292	+	5	673	1395	455974	ENSG00000117410.13	ENCODEHT000455974	ATP6V0B	ENCODEHT000455974	Known	ISM	Suffix	0.10000000149011612	None	None	None	None
m54284U_191111_172039/34867178/ccs	PB_GM12878_R2	hg38_SIRV	chr17	48112267	48122741	+	6	2021	46944	455782	ENSG00000002919.14	ENCODEHT000455782	SNX11	ENCODEHT000455782	Known	ISM	Suffix	0.25	None	None	None	None
m54284U_191110_105540/11731892/ccs	PB_GM12878_R1	hg38_SIRV	chrX	73846529	73847439	+	1	1348	96493	455985	ENCODEHG000096493	ENCODEHT000455985	ENCODEHG000096493	ENCODEHT000455985	Antisense	Antisense	None	0.3499999940395355	None	None	None	None
m54284U_191110_105540/106498243/ccs	PB_GM12878_R1	hg38_SIRV	chr3	108589923	108648112	+	16	2116	10826	455879	ENSG00000198919.12	ENCODEHT000455879	DZIP3	ENCODEHT000455879	Known	ISM	Prefix	0.3499999940395355	None	None	None	None
d43bff5e-f2b9-4452-adb8-f910dd1c0775	ONT_GM12878_R1	hg38_SIRV	chr11	65858167	65854809	-	4	1096	32243	111447	ENSG00000172757.12	ENST00000308162.9	CFL1	CFL1-201	Known	Known	None	0.20000000298023224	None	None	None	None
m54284U_191111_172039/15663853/ccs	PB_GM12878_R2	hg38_SIRV	chr7	128739371	128770127	+	7	1981	22885	80429	ENSG00000128595.16	ENST00000249364.8	CALU	CALU-201	Known	Known	None	0.3499999940395355	None	None	None	None
m54284U_191111_172039/138087112/ccs	PB_GM12878_R2	hg38_SIRV	chrX	73846529	73847451	+	1	1360	96493	455985	ENCODEHG000096493	ENCODEHT000455985	ENCODEHG000096493	ENCODEHT000455985	Antisense	Antisense	None	0.20000000298023224	None	None	None	None
m54284U_191110_105540/104729351/ccs	PB_GM12878_R1	hg38_SIRV	chr19	38374779	38383474	+	7	960	50847	181938	ENSG00000099341.11	ENST00000215071.8	PSMD8	PSMD8-201	Known	Known	None	0.10000000149011612	None	None	None	None
f6af4963-3e8a-49a4-8344-155d15cabd20	ONT_GM12878_R2	hg38_SIRV	chr5	150447731	150444239	-	4	504	17187	453706	ENSG00000164587.12	ENCODEHT000453706	RPS14	ENCODEHT000453706	Known	ISM	Both	0.20000000298023224	None	None	None	None
m54284U_191111_172039/116656947/ccs	PB_GM12878_R2	hg38_SIRV	chrX	73846543	73847444	+	1	1339	96493	455985	ENCODEHG000096493	ENCODEHT000455985	ENCODEHG000096493	ENCODEHT000455985	Antisense	Antisense	None	0.20000000298023224	None	None	None	None
f03925ba-0925-4556-8d78-783fce7e4e05	ONT_GM12878_R1	hg38_SIRV	chr2	101002300	101006418	+	5	431	7078	24851	ENSG00000071082.10	ENST00000264258.7	RPL31	RPL31-201	Known	Known	None	0.05000000074505806	None	None	None	None
m54284U_191111_172039/36832958/ccs	PB_GM12878_R2	hg38_SIRV	chr17	48112065	48122743	+	6	2042	46944	455784	ENSG00000002919.14	ENCODEHT000455784	SNX11	ENCODEHT000455784	Known	ISM	Suffix	0.25	None	None	None	None
30ab784a-147a-49ee-8bcb-d9b620e79911	ONT_GM12878_R2	hg38_SIRV	chr1	43976088	43978283	+	5	662	1395	455974	ENSG00000117410.13	ENCODEHT000455974	ATP6V0B	ENCODEHT000455974	Known	ISM	Suffix	0.10000000149011612	None	None	None	None
m54284U_191110_105540/21039552/ccs	PB_GM12878_R1	hg38_SIRV	chrX	73846544	73847439	+	1	1333	96493	455985	ENCODEHG000096493	ENCODEHT000455985	ENCODEHG000096493	ENCODEHT000455985	Antisense	Antisense	None	0.3499999940395355	None	None	None	None
m54284U_191111_172039/127600328/ccs	PB_GM12878_R2	hg38_SIRV	chr3	108589971	108648926	+	16	2880	10826	455879	ENSG00000198919.12	ENCODEHT000455879	DZIP3	ENCODEHT000455879	Known	ISM	Prefix	0.75	None	None	None	None
m54284U_191111_172039/21365208/ccs	PB_GM12878_R2	hg38_SIRV	chr7	128739371	128770576	+	7	2430	22885	80429	ENSG00000128595.16	ENST00000249364.8	CALU	CALU-201	Known	Known	None	0.8999999761581421	None	None	None	None
m54284U_191110_105540/133696259/ccs	PB_GM12878_R1	hg38_SIRV	chr19	38374779	38383474	+	7	960	50847	181938	ENSG00000099341.11	ENST00000215071.8	PSMD8	PSMD8-201	Known	Known	None	0.10000000149011612	None	None	None	None
m54284U_191110_105540/53938711/ccs	PB_GM12878_R1	hg38_SIRV	chrX	73846544	73847450	+	1	1344	96493	455985	ENCODEHG000096493	ENCODEHT000455985	ENCODEHG000096493	ENCODEHT000455985	Antisense	Antisense	None	0.25	None	None	None	None
9be74671-92e5-4768-8e8f-7c894750d206	ONT_GM12878_R2	hg38_SIRV	chr5	150447735	150444239	-	4	502	17187	453706	ENSG00000164587.12	ENCODEHT000453706	RPS14	ENCODEHT000453706	Known	ISM	Both	0.20000000298023224	None	None	None	None
666dbd64-d6f5-4fa1-a49e-f373f01f7516	ONT_GM12878_R1	hg38_SIRV	chr11	65856170	65854809	-	3	953	32243	111454	ENSG00000172757.12	ENST00000530413.1	CFL1	CFL1-209	Known	Known	None	0.20000000298023224	None	None	None	None
m54284U_191110_105540/164364511/ccs	PB_GM12878_R1	hg38_SIRV	chrX	73846544	73847443	+	1	1337	96493	455985	ENCODEHG000096493	ENCODEHT000455985	ENCODEHG000096493	ENCODEHT000455985	Antisense	Antisense	None	0.20000000298023224	None	None	None	None
c5cf513d-dc72-447f-be91-2f2076dd7bef	ONT_GM12878_R1	hg38_SIRV	chr2	101002300	101006395	+	5	408	7078	24851	ENSG00000071082.10	ENST00000264258.7	RPL31	RPL31-201	Known	Known	None	0.6000000238418579	None	None	None	None
m54284U_191110_105540/175112728/ccs	PB_GM12878_R1	hg38_SIRV	chr17	48112066	48122743	+	6	2041	46944	455784	ENSG00000002919.14	ENCODEHT000455784	SNX11	ENCODEHT000455784	Known	ISM	Suffix	0.25	None	None	None	None
m54284U_191110_105540/146538810/ccs	PB_GM12878_R1	hg38_SIRV	chr3	108589933	108648114	+	16	2200	10826	39855	ENSG00000198919.12	ENST00000479138.5	DZIP3	DZIP3-203	Known	Known	None	0.3499999940395355	None	None	None	None
m54284U_191111_172039/54395566/ccs	PB_GM12878_R2	hg38_SIRV	chr17	48112215	48122742	+	6	2102	46944	455986	ENSG00000002919.14	ENCODEHT000455986	SNX11	ENCODEHT000455986	Known	NNC	None	0.25	None	None	None	None
m54284U_191111_172039/118687496/ccs	PB_GM12878_R2	hg38_SIRV	chrX	73846544	73847450	+	1	1344	96493	455985	ENCODEHG000096493	ENCODEHT000455985	ENCODEHG000096493	ENCODEHT000455985	Antisense	Antisense	None	0.25	None	None	None	None
m54284U_191111_172039/23986654/ccs	PB_GM12878_R2	hg38_SIRV	chr7	128739371	128770573	+	7	2427	22885	80429	ENSG00000128595.16	ENST00000249364.8	CALU	CALU-201	Known	Known	None	0.75	None	None	None	None
m54284U_191110_105540/139069636/ccs	PB_GM12878_R1	hg38_SIRV	chr19	38374779	38383474	+	7	960	50847	181938	ENSG00000099341.11	ENST00000215071.8	PSMD8	PSMD8-201	Known	Known	None	0.10000000149011612	None	None	None	None
e32c0f49-2dc2-4fb1-8cb9-9f7caa7defca	ONT_GM12878_R1	hg38_SIRV	chr1	43976089	43978286	+	5	664	1395	455974	ENSG00000117410.13	ENCODEHT000455974	ATP6V0B	ENCODEHT000455974	Known	ISM	Suffix	0.10000000149011612	None	None	None	None
m54284U_191110_105540/62327282/ccs	PB_GM12878_R1	hg38_SIRV	chrX	73846545	73847450	+	1	1343	96493	455985	ENCODEHG000096493	ENCODEHT000455985	ENCODEHG000096493	ENCODEHT000455985	Antisense	Antisense	None	0.25	None	None	None	None
m54284U_191111_172039/29819403/ccs	PB_GM12878_R2	hg38_SIRV	chrX	73846545	73847439	+	1	1332	96493	455985	ENCODEHG000096493	ENCODEHT000455985	ENCODEHG000096493	ENCODEHT000455985	Antisense	Antisense	None	0.3499999940395355	None	None	None	None
46f7290e-cffb-46ef-84aa-ea06f4ff593e	ONT_GM12878_R2	hg38_SIRV	chr5	150446832	150444239	-	3	223	17187	61339	ENSG00000164587.12	ENST00000519690.1	RPS14	RPS14-205	Known	Known	None	0.20000000298023224	None	None	None	None
3891dca7-a916-44dc-adf4-16988c03c108	ONT_GM12878_R1	hg38_SIRV	chr11	65856243	65854809	-	3	1026	32243	111454	ENSG00000172757.12	ENST00000530413.1	CFL1	CFL1-209	Known	Known	None	0.20000000298023224	None	None	None	None
11a2d1d6-c0ea-4ba6-9f53-cded37726eab	ONT_GM12878_R1	hg38_SIRV	chr2	101002300	101004231	+	3	197	7078	24852	ENSG00000071082.10	ENST00000409000.5	RPL31	RPL31-202	Known	Known	None	0.25	None	None	None	None
m54284U_191110_105540/67174886/ccs	PB_GM12878_R1	hg38_SIRV	chr3	108589936	108648040	+	16	2123	10826	39855	ENSG00000198919.12	ENST00000479138.5	DZIP3	DZIP3-203	Known	Known	None	0.5	None	None	None	None
m54284U_191110_105540/141885717/ccs	PB_GM12878_R1	hg38_SIRV	chrX	73846981	73847451	+	1	908	96493	455985	ENCODEHG000096493	ENCODEHT000455985	ENCODEHG000096493	ENCODEHT000455985	Antisense	Antisense	None	0.20000000298023224	None	None	None	None
m54284U_191110_105540/149162591/ccs	PB_GM12878_R1	hg38_SIRV	chr19	38374779	38383480	+	7	966	50847	181938	ENSG00000099341.11	ENST00000215071.8	PSMD8	PSMD8-201	Known	Known	None	0.05000000074505806	None	None	None	None
m54284U_191111_172039/25035677/ccs	PB_GM12878_R2	hg38_SIRV	chr7	128739371	128770126	+	7	1980	22885	80429	ENSG00000128595.16	ENST00000249364.8	CALU	CALU-201	Known	Known	None	0.3499999940395355	None	None	None	None
m54284U_191110_105540/150799908/ccs	PB_GM12878_R1	hg38_SIRV	chr17	48112367	48123065	+	5	2491	46944	455816	ENSG00000002919.14	ENCODEHT000455816	SNX11	ENCODEHT000455816	Known	ISM	Suffix	0.25	None	None	None	None
m54284U_191111_172039/18678609/ccs	PB_GM12878_R2	hg38_SIRV	chrX	73846981	73847450	+	1	907	96493	455985	ENCODEHG000096493	ENCODEHT000455985	ENCODEHG000096493	ENCODEHT000455985	Antisense	Antisense	None	0.25	None	None	None	None
749e93ec-991e-451a-9462-723c433d9c6d	ONT_GM12878_R2	hg38_SIRV	chr1	43976089	43978231	+	5	609	1395	455974	ENSG00000117410.13	ENCODEHT000455974	ATP6V0B	ENCODEHT000455974	Known	ISM	Suffix	0.25	None	None	None	None
m54284U_191111_172039/37030111/ccs	PB_GM12878_R2	hg38_SIRV	chrX	73846981	73847437	+	1	894	96493	455985	ENCODEHG000096493	ENCODEHT000455985	ENCODEHG000096493	ENCODEHT000455985	Antisense	Antisense	None	0.30000001192092896	None	None	None	None
m54284U_191110_105540/145032398/ccs	PB_GM12878_R1	hg38_SIRV	chr3	108589940	108648114	+	16	2193	10826	39855	ENSG00000198919.12	ENST00000479138.5	DZIP3	DZIP3-203	Known	Known	None	0.3499999940395355	None	None	None	None
c4ba049b-20f1-451c-b007-53f15f80fe92	ONT_GM12878_R2	hg38_SIRV	chr5	150447734	150444239	-	4	507	17187	453706	ENSG00000164587.12	ENCODEHT000453706	RPS14	ENCODEHT000453706	Known	ISM	Both	0.20000000298023224	None	None	None	None
2d88b42d-e2c8-426d-a8ef-0479fd47c34f	ONT_GM12878_R1	hg38_SIRV	chr11	65858165	65854809	-	4	1088	32243	111447	ENSG00000172757.12	ENST00000308162.9	CFL1	CFL1-201	Known	Known	None	0.20000000298023224	None	None	None	None
398fe12b-da04-4bfe-b02e-d2bd6b3ae6e5	ONT_GM12878_R1	hg38_SIRV	chr2	101002300	101006413	+	5	426	7078	24851	ENSG00000071082.10	ENST00000264258.7	RPL31	RPL31-201	Known	Known	None	0.10000000149011612	None	None	None	None
m54284U_191110_105540/154797760/ccs	PB_GM12878_R1	hg38_SIRV	chr19	38374779	38383823	+	7	1309	50847	181938	ENSG00000099341.11	ENST00000215071.8	PSMD8	PSMD8-201	Known	Known	None	0.4000000059604645	None	None	None	None
m54284U_191111_172039/42926401/ccs	PB_GM12878_R2	hg38_SIRV	chrX	73846981	73847451	+	1	908	96493	455985	ENCODEHG000096493	ENCODEHT000455985	ENCODEHG000096493	ENCODEHT000455985	Antisense	Antisense	None	0.20000000298023224	None	None	None	None
m54284U_191111_172039/26017958/ccs	PB_GM12878_R2	hg38_SIRV	chr7	128739371	128769589	+	7	1443	22885	80429	ENSG00000128595.16	ENST00000249364.8	CALU	CALU-201	Known	Known	None	0.699999988079071	None	None	None	None
2e623ba4-395f-459e-86eb-14c006e2c63d	ONT_GM12878_R1	hg38_SIRV	chr17	48112572	48122743	+	5	1984	46944	455816	ENSG00000002919.14	ENCODEHT000455816	SNX11	ENCODEHT000455816	Known	ISM	Suffix	0.25	None	None	None	None
m54284U_191111_172039/73924681/ccs	PB_GM12878_R2	hg38_SIRV	chrX	73846981	73847450	+	1	907	96493	455985	ENCODEHG000096493	ENCODEHT000455985	ENCODEHG000096493	ENCODEHT000455985	Antisense	Antisense	None	0.25	None	None	None	None
m54284U_191111_172039/90112829/ccs	PB_GM12878_R2	hg38_SIRV	chrX	73846981	73847439	+	1	896	96493	455985	ENCODEHG000096493	ENCODEHT000455985	ENCODEHG000096493	ENCODEHT000455985	Antisense	Antisense	None	0.3499999940395355	None	None	None	None
m54284U_191111_172039/93456284/ccs	PB_GM12878_R2	hg38_SIRV	chr1	43976091	43978294	+	5	670	1395	455974	ENSG00000117410.13	ENCODEHT000455974	ATP6V0B	ENCODEHT000455974	Known	ISM	Suffix	0.10000000149011612	None	None	None	None
m54284U_191110_105540/13828157/ccs	PB_GM12878_R1	hg38_SIRV	chr3	108589943	108648114	+	16	2190	10826	39855	ENSG00000198919.12	ENST00000479138.5	DZIP3	DZIP3-203	Known	Known	None	0.3499999940395355	None	None	None	None
8122f8af-fcff-4667-9315-73abc43817de	ONT_GM12878_R1	hg38_SIRV	chr11	65858168	65854809	-	4	1085	32243	111447	ENSG00000172757.12	ENST00000308162.9	CFL1	CFL1-201	Known	Known	None	0.20000000298023224	None	None	None	None
m54284U_191110_105540/157419132/ccs	PB_GM12878_R1	hg38_SIRV	chr19	38374779	38383823	+	7	1309	50847	181938	ENSG00000099341.11	ENST00000215071.8	PSMD8	PSMD8-201	Known	Known	None	0.4000000059604645	None	None	None	None
4b10e95f-e0bb-47e5-be96-a1e6d16d99b5	ONT_GM12878_R2	hg38_SIRV	chr5	150447735	150444239	-	4	508	17187	453706	ENSG00000164587.12	ENCODEHT000453706	RPS14	ENCODEHT000453706	Known	ISM	Both	0.20000000298023224	None	None	None	None
3414cc36-6d34-46d2-88d8-6f7bc3a14ad4	ONT_GM12878_R1	hg38_SIRV	chr2	101002300	101006417	+	5	424	7078	24851	ENSG00000071082.10	ENST00000264258.7	RPL31	RPL31-201	Known	Known	None	0.05000000074505806	None	None	None	None
m54284U_191111_172039/51314756/ccs	PB_GM12878_R2	hg38_SIRV	chr3	108589943	108648114	+	16	1694	10826	455987	ENSG00000198919.12	ENCODEHT000455987	DZIP3	ENCODEHT000455987	Known	NNC	None	0.3499999940395355	None	None	None	None
m54284U_191111_172039/51906428/ccs	PB_GM12878_R2	hg38_SIRV	chr7	128739371	128770574	+	7	2428	22885	80429	ENSG00000128595.16	ENST00000249364.8	CALU	CALU-201	Known	Known	None	0.800000011920929	None	None	None	None
m54284U_191111_172039/94636200/ccs	PB_GM12878_R2	hg38_SIRV	chrX	73847081	73847347	+	1	704	96493	455985	ENCODEHG000096493	ENCODEHT000455985	ENCODEHG000096493	ENCODEHT000455985	Antisense	Antisense	None	0.15000000596046448	None	None	None	None
m54284U_191111_172039/140510511/ccs	PB_GM12878_R2	hg38_SIRV	chr17	48112573	48122741	+	5	1997	46944	455816	ENSG00000002919.14	ENCODEHT000455816	SNX11	ENCODEHT000455816	Known	ISM	Suffix	0.25	None	None	None	None
m54284U_191110_105540/116262023/ccs	PB_GM12878_R1	hg38_SIRV	chrX	73847082	73847450	+	1	806	96493	455985	ENCODEHG000096493	ENCODEHT000455985	ENCODEHG000096493	ENCODEHT000455985	Antisense	Antisense	None	0.25	None	None	None	None
m54284U_191110_105540/136577222/ccs	PB_GM12878_R1	hg38_SIRV	chr1	43976095	43978294	+	5	666	1395	455974	ENSG00000117410.13	ENCODEHT000455974	ATP6V0B	ENCODEHT000455974	Known	ISM	Suffix	0.10000000149011612	None	None	None	None
m54284U_191110_105540/92669749/ccs	PB_GM12878_R1	hg38_SIRV	chrX	73847088	73847446	+	1	796	96493	455985	ENCODEHG000096493	ENCODEHT000455985	ENCODEHG000096493	ENCODEHT000455985	Antisense	Antisense	None	0.20000000298023224	None	None	None	None
b1abeb94-aefe-4b7e-ad4b-eb4ede830709	ONT_GM12878_R1	hg38_SIRV	chr11	65858165	65854809	-	4	1094	32243	111447	ENSG00000172757.12	ENST00000308162.9	CFL1	CFL1-201	Known	Known	None	0.20000000298023224	None	None	None	None
9cf6b5e4-0c7a-4a8f-8799-c6e9fd6332de	ONT_GM12878_R1	hg38_SIRV	chr2	101002300	101006413	+	5	426	7078	24851	ENSG00000071082.10	ENST00000264258.7	RPL31	RPL31-201	Known	Known	None	0.10000000149011612	None	None	None	None
m54284U_191110_105540/158336788/ccs	PB_GM12878_R1	hg38_SIRV	chr19	38374779	38383472	+	7	958	50847	181938	ENSG00000099341.11	ENST00000215071.8	PSMD8	PSMD8-201	Known	Known	None	0.15000000596046448	None	None	None	None
abdef444-cbf3-4c1e-99ef-44cff3f14aa7	ONT_GM12878_R2	hg38_SIRV	chr5	150449726	150444239	-	5	529	17187	61335	ENSG00000164587.12	ENST00000407193.6	RPS14	RPS14-203	Known	Known	None	0.20000000298023224	None	None	None	None
m54284U_191111_172039/52954836/ccs	PB_GM12878_R2	hg38_SIRV	chr7	128739371	128770576	+	7	2430	22885	80429	ENSG00000128595.16	ENST00000249364.8	CALU	CALU-201	Known	Known	None	0.8999999761581421	None	None	None	None
m54284U_191110_105540/50266344/ccs	PB_GM12878_R1	hg38_SIRV	chr3	108589949	108648114	+	16	2184	10826	39855	ENSG00000198919.12	ENST00000479138.5	DZIP3	DZIP3-203	Known	Known	None	0.3499999940395355	None	None	None	None
m54284U_191111_172039/42272473/ccs	PB_GM12878_R2	hg38_SIRV	chrX	73848213	73847419	-	1	795	56852	455988	ENSG00000229807.11	ENCODEHT000455988	XIST	ENCODEHT000455988	Known	Genomic	None	0.8500000238418579	None	None	None	None
m54284U_191111_172039/173147898/ccs	PB_GM12878_R2	hg38_SIRV	chr17	48112577	48122735	+	5	1995	46944	455816	ENSG00000002919.14	ENCODEHT000455816	SNX11	ENCODEHT000455816	Known	ISM	Suffix	0.30000001192092896	None	None	None	None
e75f470f-2d51-421c-9610-d242afee1064	ONT_GM12878_R2	hg38_SIRV	chr1	43976104	43978291	+	5	654	1395	455974	ENSG00000117410.13	ENCODEHT000455974	ATP6V0B	ENCODEHT000455974	Known	ISM	Suffix	0.10000000149011612	None	None	None	None
m54284U_191111_172039/83887283/ccs	PB_GM12878_R2	hg38_SIRV	chrX	73848547	73847507	-	1	1129	56852	455988	ENSG00000229807.11	ENCODEHT000455988	XIST	ENCODEHT000455988	Known	Genomic	None	0.8500000238418579	None	None	None	None
13ad01f0-aa28-4c63-997b-d99d65ce1f75	ONT_GM12878_R1	hg38_SIRV	chr2	101002300	101006418	+	5	431	7078	24851	ENSG00000071082.10	ENST00000264258.7	RPL31	RPL31-201	Known	Known	None	0.05000000074505806	None	None	None	None
m54284U_191110_105540/165479913/ccs	PB_GM12878_R1	hg38_SIRV	chr19	38374779	38383823	+	7	1309	50847	181938	ENSG00000099341.11	ENST00000215071.8	PSMD8	PSMD8-201	Known	Known	None	0.4000000059604645	None	None	None	None
m54284U_191111_172039/91489498/ccs	PB_GM12878_R2	hg38_SIRV	chrX	73848540	73847507	-	1	1122	56852	455988	ENSG00000229807.11	ENCODEHT000455988	XIST	ENCODEHT000455988	Known	Genomic	None	0.8500000238418579	None	None	None	None
m54284U_191111_172039/56755725/ccs	PB_GM12878_R2	hg38_SIRV	chr7	128739371	128770576	+	7	2430	22885	80429	ENSG00000128595.16	ENST00000249364.8	CALU	CALU-201	Known	Known	None	0.8999999761581421	None	None	None	None
cf2d0ba2-1b25-4a6d-90d4-791b171f26b2	ONT_GM12878_R2	hg38_SIRV	chr11	65856033	65854809	-	3	816	32243	111454	ENSG00000172757.12	ENST00000530413.1	CFL1	CFL1-209	Known	Known	None	0.20000000298023224	None	None	None	None
139058e1-8153-48c6-911f-2e503d2b7f88	ONT_GM12878_R2	hg38_SIRV	chr5	150447735	150444239	-	4	508	17187	453706	ENSG00000164587.12	ENCODEHT000453706	RPS14	ENCODEHT000453706	Known	ISM	Both	0.20000000298023224	None	None	None	None
m54284U_191111_172039/22350682/ccs	PB_GM12878_R2	hg38_SIRV	chr3	108589950	108648114	+	16	2183	10826	39855	ENSG00000198919.12	ENST00000479138.5	DZIP3	DZIP3-203	Known	Known	None	0.3499999940395355	None	None	None	None
m54284U_191111_172039/108791212/ccs	PB_GM12878_R2	hg38_SIRV	chrX	73847744	73847507	-	1	326	56852	455988	ENSG00000229807.11	ENCODEHT000455988	XIST	ENCODEHT000455988	Known	Genomic	None	0.8500000238418579	None	None	None	None
de642eb2-1046-41f6-81ef-9d93ec423727	ONT_GM12878_R2	hg38_SIRV	chr17	48112633	48121554	+	5	771	46944	455816	ENSG00000002919.14	ENCODEHT000455816	SNX11	ENCODEHT000455816	Known	ISM	Suffix	0.20000000298023224	None	None	None	None
m54284U_191111_172039/96338281/ccs	PB_GM12878_R2	hg38_SIRV	chrX	73849221	73847508	-	1	1802	56852	455988	ENSG00000229807.11	ENCODEHT000455988	XIST	ENCODEHT000455988	Known	Genomic	None	0.800000011920929	None	None	None	None
29959757-d974-4657-a119-b18e60e4ae96	ONT_GM12878_R2	hg38_SIRV	chr1	43976556	43978294	+	3	767	1395	455989	ENSG00000117410.13	ENCODEHT000455989	ATP6V0B	ENCODEHT000455989	Known	ISM	Suffix	0.10000000149011612	None	None	None	None
f8cc5c29-9f88-4261-96ec-ac1f0222461c	ONT_GM12878_R1	hg38_SIRV	chr2	101002300	101006418	+	5	431	7078	24851	ENSG00000071082.10	ENST00000264258.7	RPL31	RPL31-201	Known	Known	None	0.05000000074505806	None	None	None	None
m54284U_191111_172039/50202149/ccs	PB_GM12878_R2	hg38_SIRV	chr19	38374779	38383817	+	7	1303	50847	181938	ENSG00000099341.11	ENST00000215071.8	PSMD8	PSMD8-201	Known	Known	None	0.44999998807907104	None	None	None	None
m54284U_191111_172039/160105992/ccs	PB_GM12878_R2	hg38_SIRV	chrX	73848103	73847508	-	1	684	56852	455988	ENSG00000229807.11	ENCODEHT000455988	XIST	ENCODEHT000455988	Known	Genomic	None	0.800000011920929	None	None	None	None
bba2e714-74e5-4ca4-a1c0-8606ccc98a0e	ONT_GM12878_R2	hg38_SIRV	chr11	65858165	65854809	-	4	1077	32243	111447	ENSG00000172757.12	ENST00000308162.9	CFL1	CFL1-201	Known	Known	None	0.20000000298023224	None	None	None	None
2cdcf445-76a6-4c78-8056-d362fec9c6f0	ONT_GM12878_R2	hg38_SIRV	chr5	150449731	150444239	-	5	534	17187	61335	ENSG00000164587.12	ENST00000407193.6	RPS14	RPS14-203	Known	Known	None	0.20000000298023224	None	None	None	None
m54284U_191111_172039/58590717/ccs	PB_GM12878_R2	hg38_SIRV	chr7	128739371	128770576	+	7	2430	22885	80429	ENSG00000128595.16	ENST00000249364.8	CALU	CALU-201	Known	Known	None	0.8999999761581421	None	None	None	None
m54284U_191110_105540/13304915/ccs	PB_GM12878_R1	hg38_SIRV	chrX	73848902	73847509	-	1	1482	56852	455988	ENSG00000229807.11	ENCODEHT000455988	XIST	ENCODEHT000455988	Known	Genomic	None	0.800000011920929	None	None	None	None
m54284U_191111_172039/126419029/ccs	PB_GM12878_R2	hg38_SIRV	chr3	108589950	108662188	+	21	2573	10826	455990	ENSG00000198919.12	ENCODEHT000455990	DZIP3	ENCODEHT000455990	Known	NIC	None	0.699999988079071	None	None	None	None
m54284U_191110_105540/88934547/ccs	PB_GM12878_R1	hg38_SIRV	chrX	73848194	73847509	-	1	774	56852	455988	ENSG00000229807.11	ENCODEHT000455988	XIST	ENCODEHT000455988	Known	Genomic	None	0.800000011920929	None	None	None	None
f4fe64c9-7932-4ef4-bdca-0530a42c4a79	ONT_GM12878_R2	hg38_SIRV	chr17	48113305	48123065	+	4	2228	46944	455991	ENSG00000002919.14	ENCODEHT000455991	SNX11	ENCODEHT000455991	Known	ISM	Suffix	0.25	None	None	None	None
m54284U_191111_172039/128322122/ccs	PB_GM12878_R2	hg38_SIRV	chrX	73847758	73847509	-	1	338	56852	455988	ENSG00000229807.11	ENCODEHT000455988	XIST	ENCODEHT000455988	Known	Genomic	None	0.800000011920929	None	None	None	None
e5e880d5-06fc-43ee-be07-3523dd3e68d0	ONT_GM12878_R1	hg38_SIRV	chr2	101002300	101006406	+	5	419	7078	24851	ENSG00000071082.10	ENST00000264258.7	RPL31	RPL31-201	Known	Known	None	0.30000001192092896	None	None	None	None
f60e7c97-3fe1-4204-a87c-5609b0de347c	ONT_GM12878_R2	hg38_SIRV	chr5	150449745	150444239	-	5	548	17187	61335	ENSG00000164587.12	ENST00000407193.6	RPS14	RPS14-203	Known	Known	None	0.20000000298023224	None	None	None	None
9f99b402-5959-4633-a442-2298bbdbf693	ONT_GM12878_R2	hg38_SIRV	chr11	65855725	65854809	-	2	698	32243	455826	ENSG00000172757.12	ENCODEHT000455826	CFL1	ENCODEHT000455826	Known	ISM	Suffix	0.20000000298023224	None	None	None	None
m54284U_191111_172039/57084003/ccs	PB_GM12878_R2	hg38_SIRV	chr19	38374779	38383482	+	7	968	50847	181938	ENSG00000099341.11	ENST00000215071.8	PSMD8	PSMD8-201	Known	Known	None	0.05000000074505806	None	None	None	None
m54284U_191111_172039/58917753/ccs	PB_GM12878_R2	hg38_SIRV	chr7	128739371	128770577	+	7	2431	22885	80430	ENSG00000128595.16	ENST00000449187.6	CALU	CALU-202	Known	Known	None	0.8500000238418579	None	None	None	None
m54284U_191110_105540/70779173/ccs	PB_GM12878_R1	hg38_SIRV	chrX	73849726	73847513	-	1	2302	56852	455988	ENSG00000229807.11	ENCODEHT000455988	XIST	ENCODEHT000455988	Known	Genomic	None	0.8500000238418579	None	None	None	None
5d910a8d-9163-4bcc-9734-b74edf6514e8	ONT_GM12878_R1	hg38_SIRV	chr1	43976560	43978292	+	3	1419	1395	455992	ENSG00000117410.13	ENCODEHT000455992	ATP6V0B	ENCODEHT000455992	Known	ISM	Suffix	0.10000000149011612	None	None	None	None
m54284U_191111_172039/5308784/ccs	PB_GM12878_R2	hg38_SIRV	chr3	108589978	108648114	+	16	2155	10826	39855	ENSG00000198919.12	ENST00000479138.5	DZIP3	DZIP3-203	Known	Known	None	0.3499999940395355	None	None	None	None
m54284U_191111_172039/111019244/ccs	PB_GM12878_R2	hg38_SIRV	chrX	73847915	73847513	-	1	491	56852	455988	ENSG00000229807.11	ENCODEHT000455988	XIST	ENCODEHT000455988	Known	Genomic	None	0.8500000238418579	None	None	None	None
m54284U_191111_172039/128057410/ccs	PB_GM12878_R2	hg38_SIRV	chrX	73847779	73847513	-	1	355	56852	455988	ENSG00000229807.11	ENCODEHT000455988	XIST	ENCODEHT000455988	Known	Genomic	None	0.8500000238418579	None	None	None	None
m54284U_191110_105540/135465310/ccs	PB_GM12878_R1	hg38_SIRV	chrX	73849726	73847544	-	1	2271	56852	455988	ENSG00000229807.11	ENCODEHT000455988	XIST	ENCODEHT000455988	Known	Genomic	None	0.25	None	None	None	None
4ac7d8ff-114e-4bbb-b2b5-5f8c1313adfc	ONT_GM12878_R1	hg38_SIRV	chr2	101002300	101006415	+	5	428	7078	24851	ENSG00000071082.10	ENST00000264258.7	RPL31	RPL31-201	Known	Known	None	0.05000000074505806	None	None	None	None
222d77e2-9230-40b0-885c-e58adc3363e3	ONT_GM12878_R2	hg38_SIRV	chr5	150449725	150444239	-	5	528	17187	61335	ENSG00000164587.12	ENST00000407193.6	RPS14	RPS14-203	Known	Known	None	0.20000000298023224	None	None	None	None
m54284U_191111_172039/70911818/ccs	PB_GM12878_R2	hg38_SIRV	chr19	38374779	38383480	+	7	966	50847	181938	ENSG00000099341.11	ENST00000215071.8	PSMD8	PSMD8-201	Known	Known	None	0.05000000074505806	None	None	None	None
m54284U_191111_172039/58984358/ccs	PB_GM12878_R2	hg38_SIRV	chr7	128739371	128770575	+	7	2429	22885	80429	ENSG00000128595.16	ENST00000249364.8	CALU	CALU-201	Known	Known	None	0.8500000238418579	None	None	None	None
m54284U_191110_105540/116130242/ccs	PB_GM12878_R1	hg38_SIRV	chrX	73849241	73847894	-	1	1436	56852	455988	ENSG00000229807.11	ENCODEHT000455988	XIST	ENCODEHT000455988	Known	Genomic	None	0.4000000059604645	None	None	None	None
b5ad6b1c-c814-40d1-9c64-8f3af54acef5	ONT_GM12878_R2	hg38_SIRV	chr11	65858172	65854809	-	4	1101	32243	111447	ENSG00000172757.12	ENST00000308162.9	CFL1	CFL1-201	Known	Known	None	0.20000000298023224	None	None	None	None
9191a0ce-53d6-4256-a400-81b11a8ec0c3	ONT_GM12878_R1	hg38_SIRV	chr17	48113303	48123081	+	4	2230	46944	455991	ENSG00000002919.14	ENCODEHT000455991	SNX11	ENCODEHT000455991	Known	ISM	Suffix	0.20000000298023224	None	None	None	None
m54284U_191111_172039/150276112/ccs	PB_GM12878_R2	hg38_SIRV	chr3	108589990	108648946	+	17	2158	10826	455909	ENSG00000198919.12	ENCODEHT000455909	DZIP3	ENCODEHT000455909	Known	NIC	None	0.6499999761581421	None	None	None	None
b8d087df-dc26-42e2-a7bc-0370df818754	ONT_GM12878_R1	hg38_SIRV	chr1	43976587	43978287	+	4	623	1395	455993	ENSG00000117410.13	ENCODEHT000455993	ATP6V0B	ENCODEHT000455993	Known	ISM	Suffix	0.10000000149011612	None	None	None	None
m54284U_191111_172039/63572760/ccs	PB_GM12878_R2	hg38_SIRV	chrX	73847888	73849821	+	1	1934	96494	455994	ENCODEHG000096494	ENCODEHT000455994	ENCODEHG000096494	ENCODEHT000455994	Antisense	Antisense	None	0.25	None	None	None	None
5598e6dc-11ae-4a8f-b295-d1fa27d9704d	ONT_GM12878_R1	hg38_SIRV	chr2	101002300	101006413	+	5	426	7078	24851	ENSG00000071082.10	ENST00000264258.7	RPL31	RPL31-201	Known	Known	None	0.10000000149011612	None	None	None	None
c5e97769-bf87-4316-9345-148a2a4ac942	ONT_GM12878_R2	hg38_SIRV	chr5	150447734	150444239	-	4	507	17187	453706	ENSG00000164587.12	ENCODEHT000453706	RPS14	ENCODEHT000453706	Known	ISM	Both	0.20000000298023224	None	None	None	None
08f2e78d-da43-41ae-bf3f-277b40fc6ed2	ONT_GM12878_R2	hg38_SIRV	chr11	65858197	65854809	-	4	1119	32243	111447	ENSG00000172757.12	ENST00000308162.9	CFL1	CFL1-201	Known	Known	None	0.20000000298023224	None	None	None	None
m54284U_191111_172039/102434305/ccs	PB_GM12878_R2	hg38_SIRV	chr3	108590009	108648114	+	16	2124	10826	39855	ENSG00000198919.12	ENST00000479138.5	DZIP3	DZIP3-203	Known	Known	None	0.3499999940395355	None	None	None	None
07ec713b-3130-4bbe-ad02-0e81a9f75e6f	ONT_GM12878_R2	hg38_SIRV	chr17	48113313	48122744	+	4	1904	46944	455991	ENSG00000002919.14	ENCODEHT000455991	SNX11	ENCODEHT000455991	Known	ISM	Suffix	0.20000000298023224	None	None	None	None
m54284U_191111_172039/75565019/ccs	PB_GM12878_R2	hg38_SIRV	chr19	38374779	38383480	+	7	966	50847	181938	ENSG00000099341.11	ENST00000215071.8	PSMD8	PSMD8-201	Known	Known	None	0.05000000074505806	None	None	None	None
m54284U_191111_172039/64620826/ccs	PB_GM12878_R2	hg38_SIRV	chr7	128739371	128770576	+	7	2430	22885	80430	ENSG00000128595.16	ENST00000449187.6	CALU	CALU-202	Known	Known	None	0.8999999761581421	None	None	None	None
ba24ed80-a1c2-44b9-99bc-3c8f22c27fd2	ONT_GM12878_R2	hg38_SIRV	chr11	65855384	65854899	-	1	576	32243	455821	ENSG00000172757.12	ENCODEHT000455821	CFL1	ENCODEHT000455821	Known	Genomic	None	0.20000000298023224	None	None	None	None
m54284U_191111_172039/123734743/ccs	PB_GM12878_R2	hg38_SIRV	chr3	108590017	108648114	+	16	2116	10826	39855	ENSG00000198919.12	ENST00000479138.5	DZIP3	DZIP3-203	Known	Known	None	0.3499999940395355	None	None	None	None
e0b0a180-6cff-4e0e-acb4-374596b4fa2f	ONT_GM12878_R2	hg38_SIRV	chr5	150447735	150444239	-	4	502	17187	453706	ENSG00000164587.12	ENCODEHT000453706	RPS14	ENCODEHT000453706	Known	ISM	Both	0.20000000298023224	None	None	None	None
m54284U_191110_105540/18089657/ccs	PB_GM12878_R1	hg38_SIRV	chrX	73850750	73852242	+	1	1493	96495	455995	ENCODEHG000096495	ENCODEHT000455995	ENCODEHG000096495	ENCODEHT000455995	Antisense	Antisense	None	0.5	None	None	None	None
657539c2-bb6b-4353-a464-bcf4073e0b3e	ONT_GM12878_R2	hg38_SIRV	chr1	43976601	43978282	+	4	605	1395	455993	ENSG00000117410.13	ENCODEHT000455993	ATP6V0B	ENCODEHT000455993	Known	ISM	Suffix	0.15000000596046448	None	None	None	None
5cbd1beb-8d1c-4d4c-908f-6dd153fb066c	ONT_GM12878_R1	hg38_SIRV	chr2	101002300	101006406	+	5	419	7078	24851	ENSG00000071082.10	ENST00000264258.7	RPL31	RPL31-201	Known	Known	None	0.30000001192092896	None	None	None	None
m54284U_191111_172039/64947074/ccs	PB_GM12878_R2	hg38_SIRV	chr7	128739371	128770576	+	7	2430	22885	80429	ENSG00000128595.16	ENST00000249364.8	CALU	CALU-201	Known	Known	None	0.8999999761581421	None	None	None	None
m54284U_191111_172039/106955552/ccs	PB_GM12878_R2	hg38_SIRV	chr19	38374779	38383474	+	7	960	50847	181938	ENSG00000099341.11	ENST00000215071.8	PSMD8	PSMD8-201	Known	Known	None	0.10000000149011612	None	None	None	None
m54284U_191111_172039/122226645/ccs	PB_GM12878_R2	hg38_SIRV	chr17	48113338	48122743	+	4	1878	46944	455991	ENSG00000002919.14	ENCODEHT000455991	SNX11	ENCODEHT000455991	Known	ISM	Suffix	0.25	None	None	None	None
d0a77a2b-66d4-4a41-ad93-6b7bcecf5baa	ONT_GM12878_R2	hg38_SIRV	chr11	65858168	65854809	-	4	1090	32243	111447	ENSG00000172757.12	ENST00000308162.9	CFL1	CFL1-201	Known	Known	None	0.20000000298023224	None	None	None	None
m54284U_191110_105540/83495365/ccs	PB_GM12878_R1	hg38_SIRV	chrX	73850638	73852255	+	1	1492	96495	455995	ENCODEHG000096495	ENCODEHT000455995	ENCODEHG000096495	ENCODEHT000455995	Antisense	Antisense	None	0.75	None	None	None	None
m54284U_191111_172039/119278291/ccs	PB_GM12878_R2	hg38_SIRV	chrX	73850638	73852248	+	1	1485	96495	455995	ENCODEHG000096495	ENCODEHT000455995	ENCODEHG000096495	ENCODEHT000455995	Antisense	Antisense	None	0.699999988079071	None	None	None	None
m54284U_191111_172039/180291319/ccs	PB_GM12878_R2	hg38_SIRV	chr3	108602790	108648114	+	16	2154	10826	455996	ENSG00000198919.12	ENCODEHT000455996	DZIP3	ENCODEHT000455996	Known	ISM	Prefix	0.3499999940395355	None	None	None	None
a4a546d4-1662-4edf-94dd-cca8636c5b71	ONT_GM12878_R1	hg38_SIRV	chr1	43976607	43978288	+	4	605	1395	455993	ENSG00000117410.13	ENCODEHT000455993	ATP6V0B	ENCODEHT000455993	Known	ISM	Suffix	0.10000000149011612	None	None	None	None
m54284U_191110_105540/141363055/ccs	PB_GM12878_R1	hg38_SIRV	chrX	73850641	73852705	+	1	1939	96495	455995	ENCODEHG000096495	ENCODEHT000455995	ENCODEHG000096495	ENCODEHT000455995	Antisense	Antisense	None	0.4000000059604645	None	None	None	None
ff4b4ae8-96ac-4e21-87fa-58dc7bce53b0	ONT_GM12878_R1	hg38_SIRV	chr2	101002300	101006413	+	5	426	7078	24851	ENSG00000071082.10	ENST00000264258.7	RPL31	RPL31-201	Known	Known	None	0.10000000149011612	None	None	None	None
f0438ddd-5ae4-46f0-a7e0-9ebd8c5b1a5a	ONT_GM12878_R2	hg38_SIRV	chr5	150447728	150444239	-	4	501	17187	453706	ENSG00000164587.12	ENCODEHT000453706	RPS14	ENCODEHT000453706	Known	ISM	Both	0.20000000298023224	None	None	None	None
m54284U_191110_105540/100730035/ccs	PB_GM12878_R1	hg38_SIRV	chrX	73850642	73852340	+	1	1573	96495	455995	ENCODEHG000096495	ENCODEHT000455995	ENCODEHG000096495	ENCODEHT000455995	Antisense	Antisense	None	0.75	None	None	None	None
aeeac621-77df-4f08-889d-89c0d4540b68	ONT_GM12878_R2	hg38_SIRV	chr11	65856243	65854809	-	3	1013	32243	111454	ENSG00000172757.12	ENST00000530413.1	CFL1	CFL1-209	Known	Known	None	0.20000000298023224	None	None	None	None
1cf6efcb-5678-4aad-b759-35493240d5ca	ONT_GM12878_R2	hg38_SIRV	chr17	48113358	48122740	+	4	1855	46944	455991	ENSG00000002919.14	ENCODEHT000455991	SNX11	ENCODEHT000455991	Known	ISM	Suffix	0.25	None	None	None	None
m54284U_191111_172039/123601287/ccs	PB_GM12878_R2	hg38_SIRV	chr19	38374779	38383818	+	7	1304	50847	181938	ENSG00000099341.11	ENST00000215071.8	PSMD8	PSMD8-201	Known	Known	None	0.5	None	None	None	None
m54284U_191111_172039/84345130/ccs	PB_GM12878_R2	hg38_SIRV	chr7	128739371	128770569	+	7	2423	22885	80429	ENSG00000128595.16	ENST00000249364.8	CALU	CALU-201	Known	Known	None	0.6499999761581421	None	None	None	None
m54284U_191110_105540/61342520/ccs	PB_GM12878_R1	hg38_SIRV	chrX	73850643	73852255	+	1	1487	96495	455995	ENCODEHG000096495	ENCODEHT000455995	ENCODEHG000096495	ENCODEHT000455995	Antisense	Antisense	None	0.75	None	None	None	None
bf53225f-d865-4c5f-9452-10f84d8ed725	ONT_GM12878_R2	hg38_SIRV	chr11	65855348	65854899	-	1	540	32243	455821	ENSG00000172757.12	ENCODEHT000455821	CFL1	ENCODEHT000455821	Known	Genomic	None	0.20000000298023224	None	None	None	None
a667909b-9713-46eb-88cb-d7b35f462efa	ONT_GM12878_R2	hg38_SIRV	chr5	150449723	150444239	-	5	526	17187	61335	ENSG00000164587.12	ENST00000407193.6	RPS14	RPS14-203	Known	Known	None	0.20000000298023224	None	None	None	None
m54284U_191111_172039/121242265/ccs	PB_GM12878_R2	hg38_SIRV	chrX	73850644	73852255	+	1	1486	96495	455995	ENCODEHG000096495	ENCODEHT000455995	ENCODEHG000096495	ENCODEHT000455995	Antisense	Antisense	None	0.75	None	None	None	None
9e909bef-6ae0-4439-9937-46826af20f49	ONT_GM12878_R1	hg38_SIRV	chr1	43976608	43978297	+	4	613	1395	455993	ENSG00000117410.13	ENCODEHT000455993	ATP6V0B	ENCODEHT000455993	Known	ISM	Suffix	0.05000000074505806	None	None	None	None
6ebe0fb0-0883-4995-bc98-e3d6eb6439b0	ONT_GM12878_R1	hg38_SIRV	chr2	101002317	101006400	+	5	421	7078	453253	ENSG00000071082.10	ENCODEHT000453253	RPL31	ENCODEHT000453253	Known	NIC	None	0.05000000074505806	None	None	None	None
m54284U_191111_172039/101909368/ccs	PB_GM12878_R2	hg38_SIRV	chr3	108602801	108648936	+	17	2160	10826	455997	ENSG00000198919.12	ENCODEHT000455997	DZIP3	ENCODEHT000455997	Known	ISM	Prefix	0.6499999761581421	None	None	None	None
m54284U_191110_105540/32508014/ccs	PB_GM12878_R1	hg38_SIRV	chr17	48114919	48114476	-	1	444	96496	455998	ENCODEHG000096496	ENCODEHT000455998	ENCODEHG000096496	ENCODEHT000455998	Antisense	Antisense	None	0.949999988079071	None	None	None	None
m54284U_191111_172039/126026453/ccs	PB_GM12878_R2	hg38_SIRV	chrX	73850644	73852099	+	1	1330	96495	455995	ENCODEHG000096495	ENCODEHT000455995	ENCODEHG000096495	ENCODEHT000455995	Antisense	Antisense	None	0.8999999761581421	None	None	None	None
m54284U_191111_172039/171902619/ccs	PB_GM12878_R2	hg38_SIRV	chr19	38374779	38383470	+	7	956	50847	181938	ENSG00000099341.11	ENST00000215071.8	PSMD8	PSMD8-201	Known	Known	None	0.15000000596046448	None	None	None	None
m54284U_191111_172039/84673793/ccs	PB_GM12878_R2	hg38_SIRV	chr7	128739371	128769438	+	7	1292	22885	80429	ENSG00000128595.16	ENST00000249364.8	CALU	CALU-201	Known	Known	None	0.20000000298023224	None	None	None	None
4200bf2e-46fc-4a13-96ee-33232688ca82	ONT_GM12878_R2	hg38_SIRV	chr11	65858164	65854809	-	4	1071	32243	111447	ENSG00000172757.12	ENST00000308162.9	CFL1	CFL1-201	Known	Known	None	0.20000000298023224	None	None	None	None
m54284U_191110_105540/76220008/ccs	PB_GM12878_R1	hg38_SIRV	chrX	73850645	73852099	+	1	1329	96495	455995	ENCODEHG000096495	ENCODEHT000455995	ENCODEHG000096495	ENCODEHT000455995	Antisense	Antisense	None	0.8999999761581421	None	None	None	None
e6b30853-9355-40d1-b83a-d2dbb820ecb8	ONT_GM12878_R2	hg38_SIRV	chr1	43976609	43978289	+	4	573	1395	455993	ENSG00000117410.13	ENCODEHT000455993	ATP6V0B	ENCODEHT000455993	Known	ISM	Suffix	0.10000000149011612	None	None	None	None
ac769143-3873-4a3c-834a-6ee7935e905c	ONT_GM12878_R2	hg38_SIRV	chr5	150446833	150444239	-	3	224	17187	61339	ENSG00000164587.12	ENST00000519690.1	RPS14	RPS14-205	Known	Known	None	0.20000000298023224	None	None	None	None
m54284U_191110_105540/93522101/ccs	PB_GM12878_R1	hg38_SIRV	chrX	73850645	73852255	+	1	1485	96495	455995	ENCODEHG000096495	ENCODEHT000455995	ENCODEHG000096495	ENCODEHT000455995	Antisense	Antisense	None	0.75	None	None	None	None
m54284U_191111_172039/145294270/ccs	PB_GM12878_R2	hg38_SIRV	chr3	108602855	108648747	+	16	2765	10826	455996	ENSG00000198919.12	ENCODEHT000455996	DZIP3	ENCODEHT000455996	Known	ISM	Prefix	0.699999988079071	None	None	None	None
65d3a2e4-da86-485f-9ebc-a898f6093e34	ONT_GM12878_R1	hg38_SIRV	chr2	101002300	101006423	+	5	436	7078	24851	ENSG00000071082.10	ENST00000264258.7	RPL31	RPL31-201	Known	Known	None	0.05000000074505806	None	None	None	None
m54284U_191111_172039/92669834/ccs	PB_GM12878_R2	hg38_SIRV	chr7	128739371	128770127	+	7	1981	22885	80429	ENSG00000128595.16	ENST00000249364.8	CALU	CALU-201	Known	Known	None	0.3499999940395355	None	None	None	None
53943c15-9c8a-4ce5-8d36-aa259e5e04e8	ONT_GM12878_R1	hg38_SIRV	chr19	38374779	38383472	+	7	958	50847	181938	ENSG00000099341.11	ENST00000215071.8	PSMD8	PSMD8-201	Known	Known	None	0.15000000596046448	None	None	None	None
m54284U_191111_172039/46860604/ccs	PB_GM12878_R2	hg38_SIRV	chrX	73850645	73852255	+	1	1485	96495	455995	ENCODEHG000096495	ENCODEHT000455995	ENCODEHG000096495	ENCODEHT000455995	Antisense	Antisense	None	0.75	None	None	None	None
3460547e-941a-4b83-8fb1-7d381c3646d2	ONT_GM12878_R2	hg38_SIRV	chr11	65858201	65854809	-	4	1130	32243	111447	ENSG00000172757.12	ENST00000308162.9	CFL1	CFL1-201	Known	Known	None	0.20000000298023224	None	None	None	None
m54284U_191111_172039/90309928/ccs	PB_GM12878_R2	hg38_SIRV	chr17	48120118	48118483	-	1	1644	96497	455999	ENCODEHG000096497	ENCODEHT000455999	ENCODEHG000096497	ENCODEHT000455999	Antisense	Antisense	None	0.20000000298023224	None	None	None	None
m54284U_191110_105540/162333187/ccs	PB_GM12878_R1	hg38_SIRV	chrX	73850646	73852099	+	1	1328	96495	455995	ENCODEHG000096495	ENCODEHT000455995	ENCODEHG000096495	ENCODEHT000455995	Antisense	Antisense	None	0.8999999761581421	None	None	None	None
m54284U_191110_105540/61407382/ccs	PB_GM12878_R1	hg38_SIRV	chr3	108602869	108648090	+	16	2096	10826	455996	ENSG00000198919.12	ENCODEHT000455996	DZIP3	ENCODEHT000455996	Known	ISM	Prefix	0.3499999940395355	None	None	None	None
m54284U_191110_105540/167971484/ccs	PB_GM12878_R1	hg38_SIRV	chrX	73850647	73852099	+	1	1327	96495	455995	ENCODEHG000096495	ENCODEHT000455995	ENCODEHG000096495	ENCODEHT000455995	Antisense	Antisense	None	0.8999999761581421	None	None	None	None
80931d03-620e-4d75-ba4b-8ce9a8a99819	ONT_GM12878_R2	hg38_SIRV	chr5	150447732	150444239	-	4	498	17187	453706	ENSG00000164587.12	ENCODEHT000453706	RPS14	ENCODEHT000453706	Known	ISM	Both	0.20000000298023224	None	None	None	None
m54284U_191111_172039/93849960/ccs	PB_GM12878_R2	hg38_SIRV	chr7	128739371	128770576	+	7	2430	22885	80429	ENSG00000128595.16	ENST00000249364.8	CALU	CALU-201	Known	Known	None	0.8999999761581421	None	None	None	None
b8bde2ad-e73e-4c53-9a6f-b15ec9eb885b	ONT_GM12878_R1	hg38_SIRV	chr19	38374779	38383475	+	7	961	50847	181938	ENSG00000099341.11	ENST00000215071.8	PSMD8	PSMD8-201	Known	Known	None	0.05000000074505806	None	None	None	None
255bfb78-9d0e-4d98-8435-cd21608131c2	ONT_GM12878_R2	hg38_SIRV	chr1	43976608	43978276	+	3	579	1395	456000	ENSG00000117410.13	ENCODEHT000456000	ATP6V0B	ENCODEHT000456000	Known	ISM	Suffix	0.10000000149011612	None	None	None	None
749690b2-82cc-48b4-b580-0869107838a1	ONT_GM12878_R1	hg38_SIRV	chr2	101002313	101006432	+	5	414	7078	453256	ENSG00000071082.10	ENCODEHT000453256	RPL31	ENCODEHT000453256	Known	NNC	None	0.25	None	None	None	None
m54284U_191111_172039/61671048/ccs	PB_GM12878_R2	hg38_SIRV	chrX	73850648	73852255	+	1	1482	96495	455995	ENCODEHG000096495	ENCODEHT000455995	ENCODEHG000096495	ENCODEHT000455995	Antisense	Antisense	None	0.75	None	None	None	None
47acbc54-5a45-4415-890d-8cbdbe43276c	ONT_GM12878_R2	hg38_SIRV	chr11	65856163	65854809	-	3	930	32243	111454	ENSG00000172757.12	ENST00000530413.1	CFL1	CFL1-209	Known	Known	None	0.20000000298023224	None	None	None	None
m54284U_191110_105540/135858282/ccs	PB_GM12878_R1	hg38_SIRV	chr3	108605334	108648114	+	15	2037	10826	456001	ENSG00000198919.12	ENCODEHT000456001	DZIP3	ENCODEHT000456001	Known	ISM	Suffix	0.3499999940395355	None	None	None	None
m54284U_191111_172039/82381170/ccs	PB_GM12878_R2	hg38_SIRV	chrX	73850648	73852099	+	1	1326	96495	455995	ENCODEHG000096495	ENCODEHT000455995	ENCODEHG000096495	ENCODEHT000455995	Antisense	Antisense	None	0.8999999761581421	None	None	None	None
m54284U_191111_172039/101450595/ccs	PB_GM12878_R2	hg38_SIRV	chr7	128739371	128770127	+	7	1981	22885	80430	ENSG00000128595.16	ENST00000449187.6	CALU	CALU-202	Known	Known	None	0.3499999940395355	None	None	None	None
m54284U_191111_172039/45155105/ccs	PB_GM12878_R2	hg38_SIRV	chrX	73850650	73852255	+	1	1480	96495	455995	ENCODEHG000096495	ENCODEHT000455995	ENCODEHG000096495	ENCODEHT000455995	Antisense	Antisense	None	0.75	None	None	None	None
b023e58e-4fa8-4530-8c23-371d637fda34	ONT_GM12878_R2	hg38_SIRV	chr5	150449725	150444239	-	5	528	17187	61335	ENSG00000164587.12	ENST00000407193.6	RPS14	RPS14-203	Known	Known	None	0.20000000298023224	None	None	None	None
802fcb2e-bbca-49bf-a7e5-4be51405389b	ONT_GM12878_R1	hg38_SIRV	chr19	38374779	38383476	+	7	962	50847	181938	ENSG00000099341.11	ENST00000215071.8	PSMD8	PSMD8-201	Known	Known	None	0.05000000074505806	None	None	None	None
0a5c2673-75b2-429c-a3d9-aaa134d85570	ONT_GM12878_R1	hg38_SIRV	chr2	101002300	101006406	+	5	419	7078	24851	ENSG00000071082.10	ENST00000264258.7	RPL31	RPL31-201	Known	Known	None	0.30000001192092896	None	None	None	None
m54284U_191110_105540/12389210/ccs	PB_GM12878_R1	hg38_SIRV	chrX	73850692	73852099	+	1	1282	96495	455995	ENCODEHG000096495	ENCODEHT000455995	ENCODEHG000096495	ENCODEHT000455995	Antisense	Antisense	None	0.8999999761581421	None	None	None	None
638ba595-2ed4-4600-b653-f3bc136de459	ONT_GM12878_R2	hg38_SIRV	chr11	65856207	65854809	-	3	990	32243	111454	ENSG00000172757.12	ENST00000530413.1	CFL1	CFL1-209	Known	Known	None	0.20000000298023224	None	None	None	None
00c9a3ad-5102-43e2-9656-fd1c2228b541	ONT_GM12878_R2	hg38_SIRV	chr3	108633035	108693374	+	25	2850	10826	456002	ENSG00000198919.12	ENCODEHT000456002	DZIP3	ENCODEHT000456002	Known	ISM	Suffix	0.30000001192092896	None	None	None	None
8a49f678-fd60-4934-becc-bc4357916e67	ONT_GM12878_R1	hg38_SIRV	chr17	48118547	48122744	+	3	1969	46944	456003	ENSG00000002919.14	ENCODEHT000456003	SNX11	ENCODEHT000456003	Known	ISM	Suffix	0.20000000298023224	None	None	None	None
m54284U_191110_105540/74647216/ccs	PB_GM12878_R1	hg38_SIRV	chrX	73850692	73852092	+	1	1275	96495	455995	ENCODEHG000096495	ENCODEHT000455995	ENCODEHG000096495	ENCODEHT000455995	Antisense	Antisense	None	0.699999988079071	None	None	None	None
9f75517e-a36e-4c84-9dca-620e8cdef274	ONT_GM12878_R2	hg38_SIRV	chr1	43976613	43978294	+	4	605	1395	455993	ENSG00000117410.13	ENCODEHT000455993	ATP6V0B	ENCODEHT000455993	Known	ISM	Suffix	0.10000000149011612	None	None	None	None
m54284U_191111_172039/103876870/ccs	PB_GM12878_R2	hg38_SIRV	chr7	128739371	128770131	+	7	1985	22885	80430	ENSG00000128595.16	ENST00000449187.6	CALU	CALU-202	Known	Known	None	0.25	None	None	None	None
90cfb025-b5b1-413a-9c9d-3cdc04c68875	ONT_GM12878_R1	hg38_SIRV	chr19	38374779	38383482	+	7	968	50847	181938	ENSG00000099341.11	ENST00000215071.8	PSMD8	PSMD8-201	Known	Known	None	0.05000000074505806	None	None	None	None
fe921235-3fd4-464b-9907-6e291715e0dd	ONT_GM12878_R2	hg38_SIRV	chr5	150446828	150444239	-	3	219	17187	61339	ENSG00000164587.12	ENST00000519690.1	RPS14	RPS14-205	Known	Known	None	0.20000000298023224	None	None	None	None
m54284U_191110_105540/123538094/ccs	PB_GM12878_R1	hg38_SIRV	chrX	73850693	73852099	+	1	1281	96495	455995	ENCODEHG000096495	ENCODEHT000455995	ENCODEHG000096495	ENCODEHT000455995	Antisense	Antisense	None	0.8999999761581421	None	None	None	None
m54284U_191110_105540/125045348/ccs	PB_GM12878_R1	hg38_SIRV	chrX	73850693	73852255	+	1	1437	96495	455995	ENCODEHG000096495	ENCODEHT000455995	ENCODEHG000096495	ENCODEHT000455995	Antisense	Antisense	None	0.75	None	None	None	None
19d5b950-7a9a-4785-97f4-4777ef0530d0	ONT_GM12878_R1	hg38_SIRV	chr2	101002300	101006417	+	5	430	7078	24851	ENSG00000071082.10	ENST00000264258.7	RPL31	RPL31-201	Known	Known	None	0.05000000074505806	None	None	None	None
m54284U_191111_172039/126027612/ccs	PB_GM12878_R2	hg38_SIRV	chrX	73850693	73852099	+	1	1281	96495	455995	ENCODEHG000096495	ENCODEHT000455995	ENCODEHG000096495	ENCODEHT000455995	Antisense	Antisense	None	0.8999999761581421	None	None	None	None
m54284U_191111_172039/51054547/ccs	PB_GM12878_R2	hg38_SIRV	chr3	108638253	108636178	-	1	2087	96498	456004	ENCODEHG000096498	ENCODEHT000456004	ENCODEHG000096498	ENCODEHT000456004	Antisense	Antisense	None	0.3499999940395355	None	None	None	None
e4c631ca-bb7b-4e40-a524-e80130fe1143	ONT_GM12878_R2	hg38_SIRV	chr11	65856197	65854809	-	3	980	32243	111454	ENSG00000172757.12	ENST00000530413.1	CFL1	CFL1-209	Known	Known	None	0.20000000298023224	None	None	None	None
caab2eaf-ea41-4691-bc7e-15af1309c748	ONT_GM12878_R1	hg38_SIRV	chr19	38374779	38383823	+	7	1309	50847	181938	ENSG00000099341.11	ENST00000215071.8	PSMD8	PSMD8-201	Known	Known	None	0.4000000059604645	None	None	None	None
c7dd5248-5607-44d8-a525-7dde914e04e6	ONT_GM12878_R1	hg38_SIRV	chr1	43976614	43978292	+	4	602	1395	455993	ENSG00000117410.13	ENCODEHT000455993	ATP6V0B	ENCODEHT000455993	Known	ISM	Suffix	0.10000000149011612	None	None	None	None
m54284U_191111_172039/107809308/ccs	PB_GM12878_R2	hg38_SIRV	chr7	128739371	128770576	+	7	2430	22885	80429	ENSG00000128595.16	ENST00000249364.8	CALU	CALU-201	Known	Known	None	0.8999999761581421	None	None	None	None
m54284U_191110_105540/40306582/ccs	PB_GM12878_R1	hg38_SIRV	chrX	73850694	73852099	+	1	1280	96495	455995	ENCODEHG000096495	ENCODEHT000455995	ENCODEHG000096495	ENCODEHT000455995	Antisense	Antisense	None	0.8999999761581421	None	None	None	None
a8be04a6-c759-4e50-99e4-b6764980297a	ONT_GM12878_R2	hg38_SIRV	chr5	150447735	150444239	-	4	508	17187	453706	ENSG00000164587.12	ENCODEHT000453706	RPS14	ENCODEHT000453706	Known	ISM	Both	0.20000000298023224	None	None	None	None
m54284U_191110_105540/61082037/ccs	PB_GM12878_R1	hg38_SIRV	chrX	73850695	73852249	+	1	1429	96495	455995	ENCODEHG000096495	ENCODEHT000455995	ENCODEHG000096495	ENCODEHT000455995	Antisense	Antisense	None	0.75	None	None	None	None
m54284U_191110_105540/136972375/ccs	PB_GM12878_R1	hg38_SIRV	chr17	48118861	48122742	+	3	1818	46944	456003	ENSG00000002919.14	ENCODEHT000456003	SNX11	ENCODEHT000456003	Known	ISM	Suffix	0.25	None	None	None	None
m54284U_191110_105540/163711640/ccs	PB_GM12878_R1	hg38_SIRV	chrX	73850695	73852099	+	1	1279	96495	455995	ENCODEHG000096495	ENCODEHT000455995	ENCODEHG000096495	ENCODEHT000455995	Antisense	Antisense	None	0.8999999761581421	None	None	None	None
fb828bdb-50ff-45d1-9a2a-b74d3b4a4337	ONT_GM12878_R2	hg38_SIRV	chr11	65855711	65854809	-	2	693	32243	455826	ENSG00000172757.12	ENCODEHT000455826	CFL1	ENCODEHT000455826	Known	ISM	Suffix	0.20000000298023224	None	None	None	None
56824cb7-c957-46fd-afe8-e3f381cbf582	ONT_GM12878_R1	hg38_SIRV	chr19	38374779	38383472	+	7	958	50847	181938	ENSG00000099341.11	ENST00000215071.8	PSMD8	PSMD8-201	Known	Known	None	0.15000000596046448	None	None	None	None
13215485-0432-495c-a2df-335e93dd555b	ONT_GM12878_R1	hg38_SIRV	chr2	101002300	101006404	+	5	417	7078	24851	ENSG00000071082.10	ENST00000264258.7	RPL31	RPL31-201	Known	Known	None	0.3499999940395355	None	None	None	None
m54284U_191110_105540/38341098/ccs	PB_GM12878_R1	hg38_SIRV	chrX	73850823	73852099	+	2	1233	96495	456005	ENCODEHG000096495	ENCODEHT000456005	ENCODEHG000096495	ENCODEHT000456005	Antisense	Genomic	None	0.8999999761581421	None	None	None	None
m54284U_191111_172039/108594501/ccs	PB_GM12878_R2	hg38_SIRV	chr7	128739374	128770576	+	7	2874	22885	455850	ENSG00000128595.16	ENCODEHT000455850	CALU	ENCODEHT000455850	Known	NIC	None	0.8999999761581421	None	None	None	None
75e0b716-737c-4a39-8848-73ba9304f2d1	ONT_GM12878_R2	hg38_SIRV	chr5	150446829	150444239	-	3	220	17187	61339	ENSG00000164587.12	ENST00000519690.1	RPS14	RPS14-205	Known	Known	None	0.20000000298023224	None	None	None	None
79fe8c7d-8452-4bee-931b-bf503bbe4a0c	ONT_GM12878_R1	hg38_SIRV	chr19	38374779	38383475	+	6	903	50847	456006	ENSG00000099341.11	ENCODEHT000456006	PSMD8	ENCODEHT000456006	Known	NNC	None	0.05000000074505806	None	None	None	None
m54284U_191111_172039/153813948/ccs	PB_GM12878_R2	hg38_SIRV	chr1	43976616	43978296	+	4	604	1395	455993	ENSG00000117410.13	ENCODEHT000455993	ATP6V0B	ENCODEHT000455993	Known	ISM	Suffix	0.10000000149011612	None	None	None	None
m54284U_191111_172039/84411730/ccs	PB_GM12878_R2	hg38_SIRV	chr3	108636614	108648926	+	6	1860	10826	456007	ENSG00000198919.12	ENCODEHT000456007	DZIP3	ENCODEHT000456007	Known	ISM	Suffix	0.75	None	None	None	None
m54284U_191110_105540/40763550/ccs	PB_GM12878_R1	hg38_SIRV	chrX	73850697	73852099	+	1	1277	96495	455995	ENCODEHG000096495	ENCODEHT000455995	ENCODEHG000096495	ENCODEHT000455995	Antisense	Antisense	None	0.8999999761581421	None	None	None	None
80df5948-3c41-4f43-ae6e-dc3fcba8af1d	ONT_GM12878_R2	hg38_SIRV	chr11	65856243	65854809	-	3	1026	32243	111454	ENSG00000172757.12	ENST00000530413.1	CFL1	CFL1-209	Known	Known	None	0.20000000298023224	None	None	None	None
m54284U_191110_105540/66194167/ccs	PB_GM12878_R1	hg38_SIRV	chrX	73850697	73852254	+	1	1432	96495	455995	ENCODEHG000096495	ENCODEHT000455995	ENCODEHG000096495	ENCODEHT000455995	Antisense	Antisense	None	0.75	None	None	None	None
3495b15c-2b3d-4caf-8d6e-06021d98d0b6	ONT_GM12878_R1	hg38_SIRV	chr17	48118902	48122737	+	3	1772	46944	456003	ENSG00000002919.14	ENCODEHT000456003	SNX11	ENCODEHT000456003	Known	ISM	Suffix	0.25	None	None	None	None
4bfe57fe-7707-490d-a023-3755e58f305e	ONT_GM12878_R1	hg38_SIRV	chr2	101002300	101006418	+	5	431	7078	24851	ENSG00000071082.10	ENST00000264258.7	RPL31	RPL31-201	Known	Known	None	0.05000000074505806	None	None	None	None
m54284U_191111_172039/93522377/ccs	PB_GM12878_R2	hg38_SIRV	chrX	73850697	73852340	+	1	1518	96495	455995	ENCODEHG000096495	ENCODEHT000455995	ENCODEHG000096495	ENCODEHT000455995	Antisense	Antisense	None	0.75	None	None	None	None
502683a9-6623-42b2-98cb-dc1d2767ef05	ONT_GM12878_R2	hg38_SIRV	chr5	150447735	150444239	-	4	508	17187	453706	ENSG00000164587.12	ENCODEHT000453706	RPS14	ENCODEHT000453706	Known	ISM	Both	0.20000000298023224	None	None	None	None
m54284U_191111_172039/116787249/ccs	PB_GM12878_R2	hg38_SIRV	chr7	128739371	128770131	+	7	1985	22885	80429	ENSG00000128595.16	ENST00000249364.8	CALU	CALU-201	Known	Known	None	0.25	None	None	None	None
m54284U_191111_172039/124323177/ccs	PB_GM12878_R2	hg38_SIRV	chrX	73850697	73852255	+	1	1433	96495	455995	ENCODEHG000096495	ENCODEHT000455995	ENCODEHG000096495	ENCODEHT000455995	Antisense	Antisense	None	0.75	None	None	None	None
3676c1a2-d097-4791-8898-a6c1eeb1c52b	ONT_GM12878_R1	hg38_SIRV	chr1	43976617	43978297	+	4	604	1395	455993	ENSG00000117410.13	ENCODEHT000455993	ATP6V0B	ENCODEHT000455993	Known	ISM	Suffix	0.05000000074505806	None	None	None	None
2ef97d2c-b4a4-4f4f-8434-53129658d9bf	ONT_GM12878_R1	hg38_SIRV	chr19	38374779	38383468	+	7	947	50847	181938	ENSG00000099341.11	ENST00000215071.8	PSMD8	PSMD8-201	Known	Known	None	0.20000000298023224	None	None	None	None
m54284U_191111_172039/135924263/ccs	PB_GM12878_R2	hg38_SIRV	chrX	73850697	73852093	+	1	1271	96495	455995	ENCODEHG000096495	ENCODEHT000455995	ENCODEHG000096495	ENCODEHT000455995	Antisense	Antisense	None	0.75	None	None	None	None
m54284U_191110_105540/134284407/ccs	PB_GM12878_R1	hg38_SIRV	chrX	73850698	73852255	+	1	1432	96495	455995	ENCODEHG000096495	ENCODEHT000455995	ENCODEHG000096495	ENCODEHT000455995	Antisense	Antisense	None	0.75	None	None	None	None
dd9e4494-627b-4b43-9d4c-88b1be3acd21	ONT_GM12878_R2	hg38_SIRV	chr11	65858130	65854809	-	4	1043	32243	111447	ENSG00000172757.12	ENST00000308162.9	CFL1	CFL1-201	Known	Known	None	0.20000000298023224	None	None	None	None
m54284U_191111_172039/65798463/ccs	PB_GM12878_R2	hg38_SIRV	chr3	108636658	108648918	+	6	1818	10826	456007	ENSG00000198919.12	ENCODEHT000456007	DZIP3	ENCODEHT000456007	Known	ISM	Suffix	0.75	None	None	None	None
bc4ce781-6bdb-416b-8653-480841840bc2	ONT_GM12878_R1	hg38_SIRV	chr2	101002300	101006420	+	5	433	7078	24851	ENSG00000071082.10	ENST00000264258.7	RPL31	RPL31-201	Known	Known	None	0.10000000149011612	None	None	None	None
m54284U_191111_172039/128714971/ccs	PB_GM12878_R2	hg38_SIRV	chr17	48118917	48122742	+	3	1762	46944	456003	ENSG00000002919.14	ENCODEHT000456003	SNX11	ENCODEHT000456003	Known	ISM	Suffix	0.25	None	None	None	None
m54284U_191110_105540/166986440/ccs	PB_GM12878_R1	hg38_SIRV	chrX	73850698	73852255	+	1	1432	96495	455995	ENCODEHG000096495	ENCODEHT000455995	ENCODEHG000096495	ENCODEHT000455995	Antisense	Antisense	None	0.75	None	None	None	None
e846ab23-ffda-4a91-a925-3f6b95764968	ONT_GM12878_R2	hg38_SIRV	chr5	150449722	150444239	-	5	525	17187	61335	ENSG00000164587.12	ENST00000407193.6	RPS14	RPS14-203	Known	Known	None	0.20000000298023224	None	None	None	None
m54284U_191111_172039/120456379/ccs	PB_GM12878_R2	hg38_SIRV	chr7	128739374	128770574	+	7	2872	22885	455850	ENSG00000128595.16	ENCODEHT000455850	CALU	ENCODEHT000455850	Known	NIC	None	0.800000011920929	None	None	None	None
dee39546-e5a8-48c6-9d9b-6edd9209e6f9	ONT_GM12878_R1	hg38_SIRV	chr3	108644679	108694030	+	20	2648	10826	456008	ENSG00000198919.12	ENCODEHT000456008	DZIP3	ENCODEHT000456008	Known	NNC	None	0.30000001192092896	None	None	None	None
m54284U_191111_172039/7144880/ccs	PB_GM12878_R2	hg38_SIRV	chrX	73850698	73852099	+	1	1276	96495	455995	ENCODEHG000096495	ENCODEHT000455995	ENCODEHG000096495	ENCODEHT000455995	Antisense	Antisense	None	0.8999999761581421	None	None	None	None
00b7cdb0-44f4-4b79-af61-1815d71d19ff	ONT_GM12878_R1	hg38_SIRV	chr19	38374779	38383472	+	7	958	50847	181938	ENSG00000099341.11	ENST00000215071.8	PSMD8	PSMD8-201	Known	Known	None	0.15000000596046448	None	None	None	None
1d533cc4-b5c9-4cc8-b587-d896a477a9f8	ONT_GM12878_R2	hg38_SIRV	chr1	43976633	43978296	+	4	580	1395	455993	ENSG00000117410.13	ENCODEHT000455993	ATP6V0B	ENCODEHT000455993	Known	ISM	Suffix	0.10000000149011612	None	None	None	None
m54284U_191111_172039/102303969/ccs	PB_GM12878_R2	hg38_SIRV	chrX	73850698	73852087	+	1	1264	96495	455995	ENCODEHG000096495	ENCODEHT000455995	ENCODEHG000096495	ENCODEHT000455995	Antisense	Antisense	None	0.5	None	None	None	None
8ab36136-7fba-4304-bd09-ae6d26f51ecf	ONT_GM12878_R2	hg38_SIRV	chr11	65858165	65854809	-	4	1081	32243	111447	ENSG00000172757.12	ENST00000308162.9	CFL1	CFL1-201	Known	Known	None	0.20000000298023224	None	None	None	None
m54284U_191111_172039/126747050/ccs	PB_GM12878_R2	hg38_SIRV	chrX	73850698	73852097	+	1	1268	96495	455995	ENCODEHG000096495	ENCODEHT000455995	ENCODEHG000096495	ENCODEHT000455995	Antisense	Antisense	None	0.8500000238418579	None	None	None	None
34f4a4f2-1119-40e0-b216-a4006f7a7cbf	ONT_GM12878_R1	hg38_SIRV	chr2	101002300	101006406	+	5	419	7078	24851	ENSG00000071082.10	ENST00000264258.7	RPL31	RPL31-201	Known	Known	None	0.30000001192092896	None	None	None	None
c7a3b801-a49c-420e-b752-96def0f2f1a2	ONT_GM12878_R2	hg38_SIRV	chr17	48118972	48123070	+	2	2031	46944	456009	ENSG00000002919.14	ENCODEHT000456009	SNX11	ENCODEHT000456009	Known	ISM	Suffix	0.20000000298023224	None	None	None	None
m54284U_191111_172039/123667420/ccs	PB_GM12878_R2	hg38_SIRV	chr7	128739371	128769408	+	7	1262	22885	80429	ENSG00000128595.16	ENST00000249364.8	CALU	CALU-201	Known	Known	None	0.20000000298023224	None	None	None	None
e2ebf780-63a2-43cb-88a1-1eb31d7ad3b9	ONT_GM12878_R2	hg38_SIRV	chr5	150447735	150444239	-	4	497	17187	453706	ENSG00000164587.12	ENCODEHT000453706	RPS14	ENCODEHT000453706	Known	ISM	Both	0.20000000298023224	None	None	None	None
m54284U_191111_172039/180225968/ccs	PB_GM12878_R2	hg38_SIRV	chrX	73850703	73852099	+	1	1271	96495	455995	ENCODEHG000096495	ENCODEHT000455995	ENCODEHG000096495	ENCODEHT000455995	Antisense	Antisense	None	0.8999999761581421	None	None	None	None
m54284U_191111_172039/122095583/ccs	PB_GM12878_R2	hg38_SIRV	chr3	108654258	108694034	+	15	2162	10826	456010	ENSG00000198919.12	ENCODEHT000456010	DZIP3	ENCODEHT000456010	Known	ISM	Suffix	0.25	None	None	None	None
74be89d9-d183-45ea-ad46-6a767a9d0587	ONT_GM12878_R2	hg38_SIRV	chr11	65858165	65854809	-	4	1094	32243	111447	ENSG00000172757.12	ENST00000308162.9	CFL1	CFL1-201	Known	Known	None	0.20000000298023224	None	None	None	None
m54284U_191111_172039/158336851/ccs	PB_GM12878_R2	hg38_SIRV	chrX	73850705	73852093	+	1	1270	96495	455995	ENCODEHG000096495	ENCODEHT000455995	ENCODEHG000096495	ENCODEHT000455995	Antisense	Antisense	None	0.75	None	None	None	None
2f94a151-c2fd-48fb-a966-b925f3b3381b	ONT_GM12878_R1	hg38_SIRV	chr1	43976638	43978294	+	4	580	1395	455993	ENSG00000117410.13	ENCODEHT000455993	ATP6V0B	ENCODEHT000455993	Known	ISM	Suffix	0.10000000149011612	None	None	None	None
5d49dc7d-24b6-4a9f-93ff-0af4a5d383f6	ONT_GM12878_R1	hg38_SIRV	chr19	38374779	38383479	+	7	965	50847	181938	ENSG00000099341.11	ENST00000215071.8	PSMD8	PSMD8-201	Known	Known	None	0.05000000074505806	None	None	None	None
m54284U_191111_172039/69536520/ccs	PB_GM12878_R2	hg38_SIRV	chrX	73850755	73852099	+	1	1219	96495	455995	ENCODEHG000096495	ENCODEHT000455995	ENCODEHG000096495	ENCODEHT000455995	Antisense	Antisense	None	0.8999999761581421	None	None	None	None
m54284U_191110_105540/71763176/ccs	PB_GM12878_R1	hg38_SIRV	chrX	73850766	73852099	+	1	1208	96495	455995	ENCODEHG000096495	ENCODEHT000455995	ENCODEHG000096495	ENCODEHT000455995	Antisense	Antisense	None	0.8999999761581421	None	None	None	None
m54284U_191111_172039/125043650/ccs	PB_GM12878_R2	hg38_SIRV	chr7	128739371	128770574	+	7	2428	22885	80430	ENSG00000128595.16	ENST00000449187.6	CALU	CALU-202	Known	Known	None	0.800000011920929	None	None	None	None
f99b669b-7fda-47fe-86bc-47d09193c790	ONT_GM12878_R1	hg38_SIRV	chr2	101002300	101006406	+	5	419	7078	24851	ENSG00000071082.10	ENST00000264258.7	RPL31	RPL31-201	Known	Known	None	0.30000001192092896	None	None	None	None
20f1e658-bfc0-4a5f-b17a-cd1e4d03b780	ONT_GM12878_R2	hg38_SIRV	chr5	150447735	150444239	-	4	508	17187	453706	ENSG00000164587.12	ENCODEHT000453706	RPS14	ENCODEHT000453706	Known	ISM	Both	0.20000000298023224	None	None	None	None
m54284U_191111_172039/83494564/ccs	PB_GM12878_R2	hg38_SIRV	chrX	73850769	73852255	+	1	1361	96495	455995	ENCODEHG000096495	ENCODEHT000455995	ENCODEHG000096495	ENCODEHT000455995	Antisense	Antisense	None	0.75	None	None	None	None
44561055-3c3c-4213-8d60-8ee2467f7283	ONT_GM12878_R1	hg38_SIRV	chr17	48118976	48122729	+	2	1708	46944	456009	ENSG00000002919.14	ENCODEHT000456009	SNX11	ENCODEHT000456009	Known	ISM	Suffix	0.44999998807907104	None	None	None	None
15cf0107-6ecc-449f-acf5-2142410488b1	ONT_GM12878_R2	hg38_SIRV	chr11	65858165	65854809	-	4	1062	32243	111447	ENSG00000172757.12	ENST00000308162.9	CFL1	CFL1-201	Known	Known	None	0.20000000298023224	None	None	None	None
m54284U_191110_105540/125438749/ccs	PB_GM12878_R1	hg38_SIRV	chrX	73850837	73852255	+	1	1293	96495	455995	ENCODEHG000096495	ENCODEHT000455995	ENCODEHG000096495	ENCODEHT000455995	Antisense	Antisense	None	0.75	None	None	None	None
m54284U_191110_105540/8128302/ccs	PB_GM12878_R1	hg38_SIRV	chr3	108655203	108654390	-	1	814	96499	456011	ENCODEHG000096499	ENCODEHT000456011	ENCODEHG000096499	ENCODEHT000456011	Antisense	Antisense	None	0.25	None	None	None	None
a87be3fa-5683-46cb-ba7a-649a0886ce2f	ONT_GM12878_R2	hg38_SIRV	chr11	65855295	65854899	-	1	478	32243	455821	ENSG00000172757.12	ENCODEHT000455821	CFL1	ENCODEHT000455821	Known	Genomic	None	0.20000000298023224	None	None	None	None
1f40e24a-f624-4c55-89cd-6cab06fd266b	ONT_GM12878_R1	hg38_SIRV	chr1	43976641	43978294	+	4	577	1395	455993	ENSG00000117410.13	ENCODEHT000455993	ATP6V0B	ENCODEHT000455993	Known	ISM	Suffix	0.10000000149011612	None	None	None	None
f1a73dc2-67e2-43bc-901c-413ca5f91a62	ONT_GM12878_R1	hg38_SIRV	chr19	38374779	38383479	+	7	965	50847	181938	ENSG00000099341.11	ENST00000215071.8	PSMD8	PSMD8-201	Known	Known	None	0.05000000074505806	None	None	None	None
m54284U_191111_172039/16777461/ccs	PB_GM12878_R2	hg38_SIRV	chrX	73850837	73852095	+	1	1133	96495	455995	ENCODEHG000096495	ENCODEHT000455995	ENCODEHG000096495	ENCODEHT000455995	Antisense	Antisense	None	0.8500000238418579	None	None	None	None
f0fd48c0-80e5-4ce3-9b44-49bf5fa5c8f4	ONT_GM12878_R1	hg38_SIRV	chr19	38374779	38383472	+	7	972	50847	456012	ENSG00000099341.11	ENCODEHT000456012	PSMD8	ENCODEHT000456012	Known	NNC	None	0.15000000596046448	None	None	None	None
m54284U_191111_172039/131139333/ccs	PB_GM12878_R2	hg38_SIRV	chr7	128739371	128770575	+	7	2447	22885	80429	ENSG00000128595.16	ENST00000249364.8	CALU	CALU-201	Known	Known	None	0.8500000238418579	None	None	None	None
m54284U_191111_172039/62654121/ccs	PB_GM12878_R2	hg38_SIRV	chrX	73851002	73852099	+	1	972	96495	455995	ENCODEHG000096495	ENCODEHT000455995	ENCODEHG000096495	ENCODEHT000455995	Antisense	Antisense	None	0.8999999761581421	None	None	None	None
d78388d7-060c-42f2-930a-e58bdcafbee3	ONT_GM12878_R2	hg38_SIRV	chr5	150449676	150444239	-	5	690	17187	61334	ENSG00000164587.12	ENST00000401695.8	RPS14	RPS14-202	Known	Known	None	0.20000000298023224	None	None	None	None
6c180e53-bc40-477c-88c8-56a70492ade2	ONT_GM12878_R1	hg38_SIRV	chr2	101002300	101006411	+	5	418	7078	24851	ENSG00000071082.10	ENST00000264258.7	RPL31	RPL31-201	Known	Known	None	0.20000000298023224	None	None	None	None
m54284U_191111_172039/33227240/ccs	PB_GM12878_R2	hg38_SIRV	chr3	108656717	108654472	-	1	2137	96499	456011	ENCODEHG000096499	ENCODEHT000456011	ENCODEHG000096499	ENCODEHT000456011	Antisense	Antisense	None	0.44999998807907104	None	None	None	None
m54284U_191111_172039/48236301/ccs	PB_GM12878_R2	hg38_SIRV	chrX	73851004	73852099	+	1	970	96495	455995	ENCODEHG000096495	ENCODEHT000455995	ENCODEHG000096495	ENCODEHT000455995	Antisense	Antisense	None	0.8999999761581421	None	None	None	None
03f0c80d-7ff3-4db2-9b21-ea5ea2f1c8fe	ONT_GM12878_R1	hg38_SIRV	chr17	48119023	48122711	+	2	1637	46944	456009	ENSG00000002919.14	ENCODEHT000456009	SNX11	ENCODEHT000456009	Known	ISM	Suffix	0.30000001192092896	None	None	None	None
1abb7da6-a535-4816-922c-e764494587c3	ONT_GM12878_R2	hg38_SIRV	chr11	65858168	65854809	-	4	1087	32243	111447	ENSG00000172757.12	ENST00000308162.9	CFL1	CFL1-201	Known	Known	None	0.20000000298023224	None	None	None	None
e299c7d6-db31-4c61-bf1d-0ca3fcd7148d	ONT_GM12878_R2	hg38_SIRV	chr1	43976649	43978285	+	4	567	1395	455993	ENSG00000117410.13	ENCODEHT000455993	ATP6V0B	ENCODEHT000455993	Known	ISM	Suffix	0.10000000149011612	None	None	None	None
m54284U_191110_105540/169477823/ccs	PB_GM12878_R1	hg38_SIRV	chrX	73851006	73852099	+	1	968	96495	455995	ENCODEHG000096495	ENCODEHT000455995	ENCODEHG000096495	ENCODEHT000455995	Antisense	Antisense	None	0.8999999761581421	None	None	None	None
m54284U_191111_172039/132448421/ccs	PB_GM12878_R2	hg38_SIRV	chr7	128739371	128770576	+	7	2430	22885	80430	ENSG00000128595.16	ENST00000449187.6	CALU	CALU-202	Known	Known	None	0.8999999761581421	None	None	None	None
a9a2da7a-d856-40e3-8f72-0018d39d0719	ONT_GM12878_R2	hg38_SIRV	chr5	150447734	150444239	-	4	507	17187	453706	ENSG00000164587.12	ENCODEHT000453706	RPS14	ENCODEHT000453706	Known	ISM	Both	0.20000000298023224	None	None	None	None
m54284U_191110_105540/19269810/ccs	PB_GM12878_R1	hg38_SIRV	chrX	73851011	73852099	+	1	963	96495	455995	ENCODEHG000096495	ENCODEHT000455995	ENCODEHG000096495	ENCODEHT000455995	Antisense	Antisense	None	0.8999999761581421	None	None	None	None
d9c6f9a4-40ec-4838-84a2-420d215e5814	ONT_GM12878_R1	hg38_SIRV	chr19	38374779	38383823	+	7	1309	50847	181938	ENSG00000099341.11	ENST00000215071.8	PSMD8	PSMD8-201	Known	Known	None	0.4000000059604645	None	None	None	None
6443f554-2052-4a7b-9aeb-d2d93e57ca85	ONT_GM12878_R1	hg38_SIRV	chr2	101002300	101006417	+	5	430	7078	24851	ENSG00000071082.10	ENST00000264258.7	RPL31	RPL31-201	Known	Known	None	0.05000000074505806	None	None	None	None
m54284U_191111_172039/145489928/ccs	PB_GM12878_R2	hg38_SIRV	chr3	108656714	108655392	-	1	1323	96500	456013	ENCODEHG000096500	ENCODEHT000456013	ENCODEHG000096500	ENCODEHT000456013	Antisense	Antisense	None	0.5	None	None	None	None
m54284U_191110_105540/34932656/ccs	PB_GM12878_R1	hg38_SIRV	chrX	73851011	73852255	+	1	1119	96495	455995	ENCODEHG000096495	ENCODEHT000455995	ENCODEHG000096495	ENCODEHT000455995	Antisense	Antisense	None	0.75	None	None	None	None
f4546066-a95a-44fa-a997-071335bd8b9f	ONT_GM12878_R2	hg38_SIRV	chr11	65858167	65854809	-	4	1089	32243	111447	ENSG00000172757.12	ENST00000308162.9	CFL1	CFL1-201	Known	Known	None	0.20000000298023224	None	None	None	None
4cfc4109-120d-4fcd-ad15-31bf5cd4056b	ONT_GM12878_R2	hg38_SIRV	chr17	48119032	48122738	+	2	1661	46944	456009	ENSG00000002919.14	ENCODEHT000456009	SNX11	ENCODEHT000456009	Known	ISM	Suffix	0.25	None	None	None	None
m54284U_191111_172039/30212727/ccs	PB_GM12878_R2	hg38_SIRV	chrX	73851011	73852255	+	1	1119	96495	455995	ENCODEHG000096495	ENCODEHT000455995	ENCODEHG000096495	ENCODEHT000455995	Antisense	Antisense	None	0.75	None	None	None	None
m54284U_191111_172039/72615216/ccs	PB_GM12878_R2	hg38_SIRV	chrX	73851011	73852010	+	1	874	96495	455995	ENCODEHG000096495	ENCODEHT000455995	ENCODEHG000096495	ENCODEHT000455995	Antisense	Antisense	None	0.75	None	None	None	None
35625393-ad6b-4828-916c-083191f36fb1	ONT_GM12878_R1	hg38_SIRV	chr1	43976756	43978292	+	3	557	1395	455989	ENSG00000117410.13	ENCODEHT000455989	ATP6V0B	ENCODEHT000455989	Known	ISM	Suffix	0.10000000149011612	None	None	None	None
m54284U_191111_172039/141820177/ccs	PB_GM12878_R2	hg38_SIRV	chr7	128739371	128769430	+	7	1284	22885	80429	ENSG00000128595.16	ENST00000249364.8	CALU	CALU-201	Known	Known	None	0.10000000149011612	None	None	None	None
m54284U_191111_172039/180423134/ccs	PB_GM12878_R2	hg38_SIRV	chrX	73851011	73852255	+	1	1119	96495	455995	ENCODEHG000096495	ENCODEHT000455995	ENCODEHG000096495	ENCODEHT000455995	Antisense	Antisense	None	0.75	None	None	None	None
m54284U_191111_172039/66978057/ccs	PB_GM12878_R2	hg38_SIRV	chr3	108664214	108665441	+	1	1228	10826	456014	ENSG00000198919.12	ENCODEHT000456014	DZIP3	ENCODEHT000456014	Known	Genomic	None	0.699999988079071	None	None	None	None
9405da9b-4257-465d-8f2c-132803ba98df	ONT_GM12878_R2	hg38_SIRV	chr5	150447732	150444239	-	4	505	17187	453706	ENSG00000164587.12	ENCODEHT000453706	RPS14	ENCODEHT000453706	Known	ISM	Both	0.20000000298023224	None	None	None	None
51b6b94e-e1f4-4dd3-a941-1ad8b7fc3734	ONT_GM12878_R1	hg38_SIRV	chr19	38374779	38383470	+	7	956	50847	181938	ENSG00000099341.11	ENST00000215071.8	PSMD8	PSMD8-201	Known	Known	None	0.15000000596046448	None	None	None	None
m54284U_191111_172039/50530193/ccs	PB_GM12878_R2	hg38_SIRV	chrX	73851882	73852255	+	1	248	96495	455995	ENCODEHG000096495	ENCODEHT000455995	ENCODEHG000096495	ENCODEHT000455995	Antisense	Antisense	None	0.75	None	None	None	None
23793fba-c618-4aa4-b020-2a98b0abea5b	ONT_GM12878_R1	hg38_SIRV	chr2	101002300	101006418	+	5	431	7078	24851	ENSG00000071082.10	ENST00000264258.7	RPL31	RPL31-201	Known	Known	None	0.05000000074505806	None	None	None	None
4b401d70-cc92-46bb-8522-8974513923e2	ONT_GM12878_R2	hg38_SIRV	chr11	65856233	65854809	-	3	1016	32243	111454	ENSG00000172757.12	ENST00000530413.1	CFL1	CFL1-209	Known	Known	None	0.20000000298023224	None	None	None	None
5a72ae73-c593-4423-b418-5e13098e8443	ONT_GM12878_R1	hg38_SIRV	chr17	48119093	48122745	+	2	1601	46944	456009	ENSG00000002919.14	ENCODEHT000456009	SNX11	ENCODEHT000456009	Known	ISM	Suffix	0.15000000596046448	None	None	None	None
m54284U_191111_172039/142738607/ccs	PB_GM12878_R2	hg38_SIRV	chrX	73852011	73852255	+	2	197	96495	456015	ENCODEHG000096495	ENCODEHT000456015	ENCODEHG000096495	ENCODEHT000456015	Antisense	Genomic	None	0.75	None	None	None	None
e7dbc0b3-c65a-41f5-9deb-bab23d6da7c4	ONT_GM12878_R2	hg38_SIRV	chr11	65855065	65854899	-	1	257	32243	455821	ENSG00000172757.12	ENCODEHT000455821	CFL1	ENCODEHT000455821	Known	Genomic	None	0.20000000298023224	None	None	None	None
2d9d71da-7a3b-4149-8a06-432c11c50aa3	ONT_GM12878_R1	hg38_SIRV	chr1	43976756	43978291	+	3	556	1395	455989	ENSG00000117410.13	ENCODEHT000455989	ATP6V0B	ENCODEHT000455989	Known	ISM	Suffix	0.10000000149011612	None	None	None	None
m54284U_191111_172039/145950431/ccs	PB_GM12878_R2	hg38_SIRV	chr7	128739371	128770131	+	7	1985	22885	80429	ENSG00000128595.16	ENST00000249364.8	CALU	CALU-201	Known	Known	None	0.25	None	None	None	None
m54284U_191110_105540/78381955/ccs	PB_GM12878_R1	hg38_SIRV	chrX	73851886	73852093	+	1	82	96495	455995	ENCODEHG000096495	ENCODEHT000455995	ENCODEHG000096495	ENCODEHT000455995	Antisense	Antisense	None	0.75	None	None	None	None
adc13f60-af16-4276-b97c-beb049f59921	ONT_GM12878_R2	hg38_SIRV	chr11	65855377	65854899	-	1	569	32243	455821	ENSG00000172757.12	ENCODEHT000455821	CFL1	ENCODEHT000455821	Known	Genomic	None	0.20000000298023224	None	None	None	None
6926d75d-df25-4e11-95c5-661965e7e7ff	ONT_GM12878_R1	hg38_SIRV	chr19	38374779	38383802	+	7	1288	50847	181938	ENSG00000099341.11	ENST00000215071.8	PSMD8	PSMD8-201	Known	Known	None	0.5	None	None	None	None
7b7803e1-8924-448a-951e-c8379f35bdef	ONT_GM12878_R2	hg38_SIRV	chr5	150449731	150444239	-	5	527	17187	61335	ENSG00000164587.12	ENST00000407193.6	RPS14	RPS14-203	Known	Known	None	0.20000000298023224	None	None	None	None
1f33b85b-9db4-41a8-ab07-48239d984012	ONT_GM12878_R1	hg38_SIRV	chr2	101002300	101006418	+	5	431	7078	24851	ENSG00000071082.10	ENST00000264258.7	RPL31	RPL31-201	Known	Known	None	0.05000000074505806	None	None	None	None
94d45eaa-d2dd-4b78-81a0-7640204f27f8	ONT_GM12878_R2	hg38_SIRV	chr3	108674119	108694030	+	10	1652	10826	456016	ENSG00000198919.12	ENCODEHT000456016	DZIP3	ENCODEHT000456016	Known	ISM	Suffix	0.30000001192092896	None	None	None	None
08852a41-32df-49c4-a61d-8772b30fc193	ONT_GM12878_R2	hg38_SIRV	chr17	48119110	48122738	+	2	1583	46944	456009	ENSG00000002919.14	ENCODEHT000456009	SNX11	ENCODEHT000456009	Known	ISM	Suffix	0.25	None	None	None	None
m54284U_191111_172039/161876810/ccs	PB_GM12878_R2	hg38_SIRV	chr7	128739371	128770225	+	7	2079	22885	80429	ENSG00000128595.16	ENST00000249364.8	CALU	CALU-201	Known	Known	None	0.4000000059604645	None	None	None	None
m54284U_191111_172039/84739970/ccs	PB_GM12878_R2	hg38_SIRV	chrX	73852297	73852705	+	1	409	96501	456017	ENCODEHG000096501	ENCODEHT000456017	ENCODEHG000096501	ENCODEHT000456017	Antisense	Antisense	None	0.4000000059604645	None	None	None	None
a3888dac-820d-400d-80b5-ea57e9134ff5	ONT_GM12878_R2	hg38_SIRV	chr1	43976756	43978292	+	3	557	1395	455989	ENSG00000117410.13	ENCODEHT000455989	ATP6V0B	ENCODEHT000455989	Known	ISM	Suffix	0.10000000149011612	None	None	None	None
m54284U_191110_105540/95095230/ccs	PB_GM12878_R1	hg38_SIRV	chr3	108674165	108691378	+	9	1449	10826	456018	ENSG00000198919.12	ENCODEHT000456018	DZIP3	ENCODEHT000456018	Known	NNC	None	0.800000011920929	None	None	None	None
41387586-c3e9-440f-95b9-b8cae17d6d03	ONT_GM12878_R1	hg38_SIRV	chr11	65856243	65854810	-	3	1025	32243	111454	ENSG00000172757.12	ENST00000530413.1	CFL1	CFL1-209	Known	Known	None	0.20000000298023224	None	None	None	None
f49b496f-aa57-49e5-97b3-0f0078e98ed8	ONT_GM12878_R1	hg38_SIRV	chr19	38374779	38383472	+	7	952	50847	181938	ENSG00000099341.11	ENST00000215071.8	PSMD8	PSMD8-201	Known	Known	None	0.15000000596046448	None	None	None	None
942a598a-586d-46dc-8ef5-90928ce4654b	ONT_GM12878_R1	hg38_SIRV	chr2	101002300	101006418	+	5	431	7078	24851	ENSG00000071082.10	ENST00000264258.7	RPL31	RPL31-201	Known	Known	None	0.05000000074505806	None	None	None	None
m54284U_191111_172039/112003615/ccs	PB_GM12878_R2	hg38_SIRV	chrX	73852242	73852723	+	1	409	96501	456017	ENCODEHG000096501	ENCODEHT000456017	ENCODEHG000096501	ENCODEHT000456017	Antisense	Antisense	None	0.4000000059604645	None	None	None	None
5302c1e1-f126-4912-9658-245159c32e47	ONT_GM12878_R2	hg38_SIRV	chr5	150447735	150444239	-	4	508	17187	453706	ENSG00000164587.12	ENCODEHT000453706	RPS14	ENCODEHT000453706	Known	ISM	Both	0.20000000298023224	None	None	None	None
5761deef-e967-4d95-b62c-c1a08003b517	ONT_GM12878_R2	hg38_SIRV	chr17	48119112	48122745	+	2	1588	46944	456009	ENSG00000002919.14	ENCODEHT000456009	SNX11	ENCODEHT000456009	Known	ISM	Suffix	0.15000000596046448	None	None	None	None
m54284U_191111_172039/171967262/ccs	PB_GM12878_R2	hg38_SIRV	chr7	128739371	128770576	+	7	2430	22885	80429	ENSG00000128595.16	ENST00000249364.8	CALU	CALU-201	Known	Known	None	0.8999999761581421	None	None	None	None
2ab8fc59-b61d-4875-9cab-56374bbecf90	ONT_GM12878_R1	hg38_SIRV	chr11	65856243	65854810	-	3	1000	32243	111454	ENSG00000172757.12	ENST00000530413.1	CFL1	CFL1-209	Known	Known	None	0.20000000298023224	None	None	None	None
m54284U_191110_105540/113443151/ccs	PB_GM12878_R1	hg38_SIRV	chr17	48120869	48120339	-	1	737	96497	455999	ENCODEHG000096497	ENCODEHT000455999	ENCODEHG000096497	ENCODEHT000455999	Antisense	Antisense	None	0.800000011920929	None	None	None	None
82f85353-5ca3-45f4-9859-809ebc5986e3	ONT_GM12878_R2	hg38_SIRV	chr1	43976756	43978286	+	3	543	1395	455989	ENSG00000117410.13	ENCODEHT000455989	ATP6V0B	ENCODEHT000455989	Known	ISM	Suffix	0.10000000149011612	None	None	None	None
m54284U_191111_172039/147982601/ccs	PB_GM12878_R2	hg38_SIRV	chr3	108677562	108694118	+	8	1546	10826	456019	ENSG00000198919.12	ENCODEHT000456019	DZIP3	ENCODEHT000456019	Known	ISM	Suffix	0.3499999940395355	None	None	None	None
m54284U_191111_172039/25168161/ccs	PB_GM12878_R2	hg38_SIRV	chrX	73944313	74004538	+	5	700	56857	202506	ENSG00000225470.7	ENST00000602294.5	JPX	JPX-204	Known	Known	None	0.30000001192092896	None	None	None	None
8d0a4107-3259-4251-89d9-1fa3592eb333	ONT_GM12878_R1	hg38_SIRV	chr2	101002300	101006395	+	5	408	7078	24851	ENSG00000071082.10	ENST00000264258.7	RPL31	RPL31-201	Known	Known	None	0.6000000238418579	None	None	None	None
910233bc-f5d5-488e-bb1d-6fb8beb94cfa	ONT_GM12878_R1	hg38_SIRV	chr19	38374779	38383842	+	7	1328	50847	181938	ENSG00000099341.11	ENST00000215071.8	PSMD8	PSMD8-201	Known	Known	None	0.10000000149011612	None	None	None	None
m54284U_191111_172039/174655869/ccs	PB_GM12878_R2	hg38_SIRV	chr7	128739371	128770129	+	7	1983	22885	80429	ENSG00000128595.16	ENST00000249364.8	CALU	CALU-201	Known	Known	None	0.25	None	None	None	None
7c7ea655-6a8b-4bbb-a768-b1ad16b6d5b4	ONT_GM12878_R1	hg38_SIRV	chr11	65858167	65854810	-	4	1095	32243	111447	ENSG00000172757.12	ENST00000308162.9	CFL1	CFL1-201	Known	Known	None	0.20000000298023224	None	None	None	None
m54284U_191110_105540/17695144/ccs	PB_GM12878_R1	hg38_SIRV	chr17	48122015	48120225	-	1	1791	96502	456020	ENCODEHG000096502	ENCODEHT000456020	ENCODEHG000096502	ENCODEHT000456020	Antisense	Antisense	None	1.0	None	None	None	None
f1494553-ab6c-4edd-b9d9-2c32e5eae6c7	ONT_GM12878_R2	hg38_SIRV	chr5	150449724	150444239	-	5	527	17187	61335	ENSG00000164587.12	ENST00000407193.6	RPS14	RPS14-203	Known	Known	None	0.20000000298023224	None	None	None	None
m54284U_191110_105540/75631053/ccs	PB_GM12878_R1	hg38_SIRV	chrX	73944314	73944944	+	2	462	56857	456021	ENSG00000225470.7	ENCODEHT000456021	JPX	ENCODEHT000456021	Known	ISM	Prefix	0.30000001192092896	None	None	None	None
m54284U_191110_105540/170525859/ccs	PB_GM12878_R1	hg38_SIRV	chr17	48120989	48120118	-	1	645	96502	456020	ENCODEHG000096502	ENCODEHT000456020	ENCODEHG000096502	ENCODEHT000456020	Antisense	Antisense	None	1.0	None	None	None	None
f4d0a426-cf3d-448f-9ab4-8f4f8b871d33	ONT_GM12878_R1	hg38_SIRV	chr2	101002300	101006406	+	5	419	7078	24851	ENSG00000071082.10	ENST00000264258.7	RPL31	RPL31-201	Known	Known	None	0.30000001192092896	None	None	None	None
af626b2f-4706-4326-ac4d-5ca79fd60351	ONT_GM12878_R1	hg38_SIRV	chrX	73944318	74004537	+	4	602	56857	456022	ENSG00000225470.7	ENCODEHT000456022	JPX	ENCODEHT000456022	Known	NNC	None	0.30000001192092896	None	None	None	None
60155723-90bd-44fd-b1b5-2c495628f697	ONT_GM12878_R2	hg38_SIRV	chr1	43976756	43978291	+	3	556	1395	455989	ENSG00000117410.13	ENCODEHT000455989	ATP6V0B	ENCODEHT000455989	Known	ISM	Suffix	0.10000000149011612	None	None	None	None
9bb592b8-2e24-4bae-ac35-96feff170bc0	ONT_GM12878_R1	hg38_SIRV	chr19	38374779	38383802	+	7	1294	50847	181938	ENSG00000099341.11	ENST00000215071.8	PSMD8	PSMD8-201	Known	Known	None	0.5	None	None	None	None
m54284U_191111_172039/31523746/ccs	PB_GM12878_R2	hg38_SIRV	chr3	108688060	108694024	+	5	1058	10826	456023	ENSG00000198919.12	ENCODEHT000456023	DZIP3	ENCODEHT000456023	Known	ISM	Suffix	0.25	None	None	None	None
m54284U_191111_172039/175767559/ccs	PB_GM12878_R2	hg38_SIRV	chr7	128739371	128770576	+	7	2430	22885	80429	ENSG00000128595.16	ENST00000249364.8	CALU	CALU-201	Known	Known	None	0.8999999761581421	None	None	None	None
fce8ce44-a29c-46c8-81ea-ed01491f8b37	ONT_GM12878_R1	hg38_SIRV	chr11	65858194	65854810	-	4	1122	32243	111447	ENSG00000172757.12	ENST00000308162.9	CFL1	CFL1-201	Known	Known	None	0.20000000298023224	None	None	None	None
m54284U_191111_172039/95225490/ccs	PB_GM12878_R2	hg38_SIRV	chr17	48120988	48120118	-	1	644	96502	456020	ENCODEHG000096502	ENCODEHT000456020	ENCODEHG000096502	ENCODEHT000456020	Antisense	Antisense	None	1.0	None	None	None	None
4016b1fb-d1a4-4ac0-bb36-e6f35ea5e5f9	ONT_GM12878_R2	hg38_SIRV	chr5	150449726	150444239	-	5	521	17187	61335	ENSG00000164587.12	ENST00000407193.6	RPS14	RPS14-203	Known	Known	None	0.20000000298023224	None	None	None	None
228955fd-81c4-4e24-94e5-318549d1f952	ONT_GM12878_R1	hg38_SIRV	chr19	38374779	38383813	+	7	1293	50847	181938	ENSG00000099341.11	ENST00000215071.8	PSMD8	PSMD8-201	Known	Known	None	0.4000000059604645	None	None	None	None
m54284U_191110_105540/56952181/ccs	PB_GM12878_R1	hg38_SIRV	chrX	73944324	74000480	+	4	2056	56857	456024	ENSG00000225470.7	ENCODEHT000456024	JPX	ENCODEHT000456024	Known	ISM	Prefix	0.5	None	None	None	None
m54284U_191111_172039/176948152/ccs	PB_GM12878_R2	hg38_SIRV	chr7	128739371	128770576	+	7	2430	22885	80429	ENSG00000128595.16	ENST00000249364.8	CALU	CALU-201	Known	Known	None	0.8999999761581421	None	None	None	None
cd0d411b-e924-47e2-85be-746fd3516c08	ONT_GM12878_R1	hg38_SIRV	chr2	101002300	101006406	+	5	419	7078	24851	ENSG00000071082.10	ENST00000264258.7	RPL31	RPL31-201	Known	Known	None	0.30000001192092896	None	None	None	None
5b2f9044-4392-4c6f-9498-95c67c9ac13b	ONT_GM12878_R2	hg38_SIRV	chr1	43976757	43978292	+	3	567	1395	455989	ENSG00000117410.13	ENCODEHT000455989	ATP6V0B	ENCODEHT000455989	Known	ISM	Suffix	0.10000000149011612	None	None	None	None
m54284U_191110_105540/70649870/ccs	PB_GM12878_R1	hg38_SIRV	chr3	108688847	108694032	+	3	868	10826	456025	ENSG00000198919.12	ENCODEHT000456025	DZIP3	ENCODEHT000456025	Known	ISM	Suffix	0.30000001192092896	None	None	None	None
e186a2eb-f969-4bcc-8c29-43763e64b209	ONT_GM12878_R1	hg38_SIRV	chr11	65856243	65854810	-	3	1025	32243	111454	ENSG00000172757.12	ENST00000530413.1	CFL1	CFL1-209	Known	Known	None	0.20000000298023224	None	None	None	None
02e82e66-0652-4cdb-a2d8-285782332cf2	ONT_GM12878_R2	hg38_SIRV	chr5	150447754	150444237	-	4	498	17187	454967	ENSG00000164587.12	ENCODEHT000454967	RPS14	ENCODEHT000454967	Known	ISM	Suffix	0.20000000298023224	None	None	None	None
e532c9cc-1e7f-4fb4-86c7-0ec889080c6d	ONT_GM12878_R1	hg38_SIRV	chr19	38374779	38383474	+	7	960	50847	181938	ENSG00000099341.11	ENST00000215071.8	PSMD8	PSMD8-201	Known	Known	None	0.10000000149011612	None	None	None	None
m54284U_191111_172039/31130832/ccs	PB_GM12878_R2	hg38_SIRV	chr17	48121233	48122743	+	1	1511	46944	456026	ENSG00000002919.14	ENCODEHT000456026	SNX11	ENCODEHT000456026	Known	ISM	None	0.25	None	None	None	None
m54284U_191111_172039/169148766/ccs	PB_GM12878_R2	hg38_SIRV	chrX	73944324	74004540	+	4	569	56857	456027	ENSG00000225470.7	ENCODEHT000456027	JPX	ENCODEHT000456027	Known	NIC	None	0.3499999940395355	None	None	None	None
m54284U_191111_172039/177407869/ccs	PB_GM12878_R2	hg38_SIRV	chr7	128739371	128770122	+	7	1976	22885	80429	ENSG00000128595.16	ENST00000249364.8	CALU	CALU-201	Known	Known	None	0.30000001192092896	None	None	None	None
8b428916-af45-4e1b-8433-4351a2a72a33	ONT_GM12878_R1	hg38_SIRV	chr2	101002300	101006418	+	5	431	7078	24851	ENSG00000071082.10	ENST00000264258.7	RPL31	RPL31-201	Known	Known	None	0.05000000074505806	None	None	None	None
m54284U_191111_172039/5245392/ccs	PB_GM12878_R2	hg38_SIRV	chr3	108691917	108689674	-	1	2244	96503	456028	ENCODEHG000096503	ENCODEHT000456028	ENCODEHG000096503	ENCODEHT000456028	Antisense	Antisense	None	0.25	None	None	None	None
aca3e085-e8c6-4cef-b6bd-86e0307bab99	ONT_GM12878_R1	hg38_SIRV	chr1	43976760	43978292	+	3	553	1395	455989	ENSG00000117410.13	ENCODEHT000455989	ATP6V0B	ENCODEHT000455989	Known	ISM	Suffix	0.10000000149011612	None	None	None	None
15e1fbde-b189-4c83-98ae-42a32e6be963	ONT_GM12878_R1	hg38_SIRV	chr11	65858168	65854810	-	4	1081	32243	111447	ENSG00000172757.12	ENST00000308162.9	CFL1	CFL1-201	Known	Known	None	0.20000000298023224	None	None	None	None
m54284U_191111_172039/114033973/ccs	PB_GM12878_R2	hg38_SIRV	chr17	48121268	48122745	+	1	1480	46944	456026	ENSG00000002919.14	ENCODEHT000456026	SNX11	ENCODEHT000456026	Known	ISM	None	0.15000000596046448	None	None	None	None
3e1e6c96-3bee-4da8-9dd2-8be2eabbc9d6	ONT_GM12878_R2	hg38_SIRV	chr5	150447735	150444239	-	4	508	17187	453706	ENSG00000164587.12	ENCODEHT000453706	RPS14	ENCODEHT000453706	Known	ISM	Both	0.20000000298023224	None	None	None	None
3f4d26a9-2129-4882-9c24-6b15bb6f8fc7	ONT_GM12878_R1	hg38_SIRV	chr19	38374779	38383814	+	7	1300	50847	181938	ENSG00000099341.11	ENST00000215071.8	PSMD8	PSMD8-201	Known	Known	None	0.4000000059604645	None	None	None	None
63666879-23f9-477d-a8df-efc0d97033e4	ONT_GM12878_R2	hg38_SIRV	chr17	48121268	48122705	+	1	1458	46944	456026	ENSG00000002919.14	ENCODEHT000456026	SNX11	ENCODEHT000456026	Known	ISM	None	0.10000000149011612	None	None	None	None
67c35e4c-d147-4987-9536-22d24198d8ef	ONT_GM12878_R1	hg38_SIRV	chr11	65855355	65854900	-	1	546	32243	455821	ENSG00000172757.12	ENCODEHT000455821	CFL1	ENCODEHT000455821	Known	Genomic	None	0.20000000298023224	None	None	None	None
142ea1cd-2b6c-4017-91ec-660b5724b7cb	ONT_GM12878_R2	hg38_SIRV	chrX	73944328	74004520	+	4	542	56857	456029	ENSG00000225470.7	ENCODEHT000456029	JPX	ENCODEHT000456029	Known	NIC	None	0.44999998807907104	None	None	None	None
a01bc094-f53c-4843-a9ff-9abf2eb9cf9a	ONT_GM12878_R1	hg38_SIRV	chr2	101002300	101006405	+	5	418	7078	24851	ENSG00000071082.10	ENST00000264258.7	RPL31	RPL31-201	Known	Known	None	0.30000001192092896	None	None	None	None
m54284U_191111_172039/178260570/ccs	PB_GM12878_R2	hg38_SIRV	chr7	128739371	128770576	+	7	2430	22885	80429	ENSG00000128595.16	ENST00000249364.8	CALU	CALU-201	Known	Known	None	0.8999999761581421	None	None	None	None
fc777f39-a2d5-4024-8199-e7aa0df130a3	ONT_GM12878_R2	hg38_SIRV	chr17	48121336	48122724	+	1	1391	46944	456026	ENSG00000002919.14	ENCODEHT000456026	SNX11	ENCODEHT000456026	Known	ISM	None	0.550000011920929	None	None	None	None
7428083c-d43b-4a65-87b5-0b404c968c99	ONT_GM12878_R1	hg38_SIRV	chr1	43976760	43978285	+	3	546	1395	455989	ENSG00000117410.13	ENCODEHT000455989	ATP6V0B	ENCODEHT000455989	Known	ISM	Suffix	0.10000000149011612	None	None	None	None
13fea6bf-9276-4337-a62e-8546f23defca	ONT_GM12878_R2	hg38_SIRV	chr17	48121336	48122713	+	1	1379	46944	456026	ENSG00000002919.14	ENCODEHT000456026	SNX11	ENCODEHT000456026	Known	ISM	None	0.3499999940395355	None	None	None	None
8682388f-894e-4d2a-ab7e-1ed6d028216d	ONT_GM12878_R1	hg38_SIRV	chr19	38374779	38383475	+	7	955	50847	181938	ENSG00000099341.11	ENST00000215071.8	PSMD8	PSMD8-201	Known	Known	None	0.05000000074505806	None	None	None	None
m54284U_191111_172039/83233132/ccs	PB_GM12878_R2	hg38_SIRV	chr3	108690801	108694118	+	2	862	10826	456030	ENSG00000198919.12	ENCODEHT000456030	DZIP3	ENCODEHT000456030	Known	ISM	Suffix	0.3499999940395355	None	None	None	None
m54284U_191110_105540/97389022/ccs	PB_GM12878_R1	hg38_SIRV	chrX	73944329	74000484	+	4	1824	56857	202511	ENSG00000225470.7	ENST00000602895.5	JPX	JPX-208	Known	Known	None	0.5	None	None	None	None
ae675194-7adf-4d65-9c06-76a1a149f470	ONT_GM12878_R1	hg38_SIRV	chr17	48121353	48122745	+	1	1401	46944	456026	ENSG00000002919.14	ENCODEHT000456026	SNX11	ENCODEHT000456026	Known	ISM	None	0.15000000596046448	None	None	None	None
ebe6aac6-afac-45ba-aadc-7cb8866097bc	ONT_GM12878_R2	hg38_SIRV	chr11	65858165	65854810	-	4	1093	32243	111447	ENSG00000172757.12	ENST00000308162.9	CFL1	CFL1-201	Known	Known	None	0.20000000298023224	None	None	None	None
44cb487c-e347-40cf-b2c1-0b54ff22f05a	ONT_GM12878_R2	hg38_SIRV	chr5	150449728	150444239	-	5	531	17187	61335	ENSG00000164587.12	ENST00000407193.6	RPS14	RPS14-203	Known	Known	None	0.20000000298023224	None	None	None	None
66458ceb-e6ac-4e9c-bb5a-924da6b27266	ONT_GM12878_R1	hg38_SIRV	chr2	101002300	101006383	+	5	396	7078	24851	ENSG00000071082.10	ENST00000264258.7	RPL31	RPL31-201	Known	Known	None	0.3499999940395355	None	None	None	None
96a99749-a98c-41dd-afad-922d292e3696	ONT_GM12878_R1	hg38_SIRV	chr17	48121365	48122724	+	1	1355	46944	456026	ENSG00000002919.14	ENCODEHT000456026	SNX11	ENCODEHT000456026	Known	ISM	None	0.550000011920929	None	None	None	None
m54284U_191110_105540/6162960/ccs	PB_GM12878_R1	hg38_SIRV	chr7	128739372	128771473	+	7	3326	22885	80429	ENSG00000128595.16	ENST00000249364.8	CALU	CALU-201	Known	Known	None	0.25	None	None	None	None
52b541c0-aa1c-4203-8a70-c15edbd87fa2	ONT_GM12878_R1	hg38_SIRV	chr1	43976760	43978292	+	3	553	1395	455989	ENSG00000117410.13	ENCODEHT000455989	ATP6V0B	ENCODEHT000455989	Known	ISM	Suffix	0.10000000149011612	None	None	None	None
m54284U_191111_172039/152438132/ccs	PB_GM12878_R2	hg38_SIRV	chrX	73944333	73947705	+	3	919	56857	456031	ENSG00000225470.7	ENCODEHT000456031	JPX	ENCODEHT000456031	Known	ISM	Prefix	0.4000000059604645	None	None	None	None
35a8981a-72fa-46f6-9c54-f60a2277242d	ONT_GM12878_R2	hg38_SIRV	chr17	48121365	48122745	+	1	1376	46944	456026	ENSG00000002919.14	ENCODEHT000456026	SNX11	ENCODEHT000456026	Known	ISM	None	0.15000000596046448	None	None	None	None
7739f0d9-3701-4772-91a8-ffb95839f9e6	ONT_GM12878_R1	hg38_SIRV	chr19	38374779	38383472	+	7	944	50847	181938	ENSG00000099341.11	ENST00000215071.8	PSMD8	PSMD8-201	Known	Known	None	0.15000000596046448	None	None	None	None
c7f854a7-e3f6-43ea-93af-131a0bef1d02	ONT_GM12878_R2	hg38_SIRV	chr11	65858167	65854810	-	4	1095	32243	111447	ENSG00000172757.12	ENST00000308162.9	CFL1	CFL1-201	Known	Known	None	0.20000000298023224	None	None	None	None
b1df64ae-e2dc-46ad-b5f5-eb17b50e13e4	ONT_GM12878_R2	hg38_SIRV	chr5	150447735	150444239	-	4	514	17187	453706	ENSG00000164587.12	ENCODEHT000453706	RPS14	ENCODEHT000453706	Known	ISM	Both	0.20000000298023224	None	None	None	None
35156b20-7edf-4234-8293-0fa4a84aaf7e	ONT_GM12878_R2	hg38_SIRV	chr3	108691023	108692964	+	1	1922	10826	456032	ENSG00000198919.12	ENCODEHT000456032	DZIP3	ENCODEHT000456032	Known	Genomic	None	0.15000000596046448	None	None	None	None
426d8604-882f-411c-a619-4d1b001680f5	ONT_GM12878_R2	hg38_SIRV	chr17	48121367	48122648	+	1	1273	46944	456026	ENSG00000002919.14	ENCODEHT000456026	SNX11	ENCODEHT000456026	Known	ISM	None	0.15000000596046448	None	None	None	None
88297c7d-d91e-45b6-8dbb-b2ba7838f0b1	ONT_GM12878_R1	hg38_SIRV	chr2	101002300	101006411	+	5	424	7078	24851	ENSG00000071082.10	ENST00000264258.7	RPL31	RPL31-201	Known	Known	None	0.20000000298023224	None	None	None	None
e698ad0a-1871-4d12-a565-e3440b114a3f	ONT_GM12878_R2	hg38_SIRV	chr11	65855399	65854900	-	1	590	32243	455821	ENSG00000172757.12	ENCODEHT000455821	CFL1	ENCODEHT000455821	Known	Genomic	None	0.20000000298023224	None	None	None	None
m54284U_191110_105540/151521613/ccs	PB_GM12878_R1	hg38_SIRV	chr17	48121398	48122742	+	1	1347	46944	456026	ENSG00000002919.14	ENCODEHT000456026	SNX11	ENCODEHT000456026	Known	ISM	None	0.25	None	None	None	None
043f946f-3858-445e-ba0b-05984ff07810	ONT_GM12878_R2	hg38_SIRV	chr1	43976760	43978295	+	3	556	1395	455989	ENSG00000117410.13	ENCODEHT000455989	ATP6V0B	ENCODEHT000455989	Known	ISM	Suffix	0.05000000074505806	None	None	None	None
60819627-30c3-4f10-821b-2360d2e73553	ONT_GM12878_R2	hg38_SIRV	chr11	65855155	65854900	-	1	334	32243	455821	ENSG00000172757.12	ENCODEHT000455821	CFL1	ENCODEHT000455821	Known	Genomic	None	0.20000000298023224	None	None	None	None
m54284U_191110_105540/8455058/ccs	PB_GM12878_R1	hg38_SIRV	chr7	128739372	128770574	+	7	2427	22885	80430	ENSG00000128595.16	ENST00000449187.6	CALU	CALU-202	Known	Known	None	0.800000011920929	None	None	None	None
m54284U_191110_105540/131596789/ccs	PB_GM12878_R1	hg38_SIRV	chr3	108692617	108691200	-	1	1412	96503	456028	ENCODEHG000096503	ENCODEHT000456028	ENCODEHG000096503	ENCODEHT000456028	Antisense	Antisense	None	0.6499999761581421	None	None	None	None
4e379236-17b6-4932-9a34-bdeac080c0cf	ONT_GM12878_R1	hg38_SIRV	chrX	73944330	73947329	+	3	541	56857	456031	ENSG00000225470.7	ENCODEHT000456031	JPX	ENCODEHT000456031	Known	ISM	Prefix	0.20000000298023224	None	None	None	None
708b6287-2834-45ca-afdb-59ad2525cbb5	ONT_GM12878_R2	hg38_SIRV	chr17	48121399	48122745	+	1	1349	46944	456026	ENSG00000002919.14	ENCODEHT000456026	SNX11	ENCODEHT000456026	Known	ISM	None	0.15000000596046448	None	None	None	None
2f3ebdbc-5eac-43c8-8f71-53bc7082f72e	ONT_GM12878_R1	hg38_SIRV	chr19	38374779	38383808	+	7	1301	50847	181938	ENSG00000099341.11	ENST00000215071.8	PSMD8	PSMD8-201	Known	Known	None	0.4000000059604645	None	None	None	None
ef2afd42-a5c9-4207-bf6b-64d96ff8b550	ONT_GM12878_R2	hg38_SIRV	chrX	73944336	74004544	+	6	781	56857	456033	ENSG00000225470.7	ENCODEHT000456033	JPX	ENCODEHT000456033	Known	NNC	None	0.30000001192092896	None	None	None	None
f32b102c-4f45-4ec7-aed0-d96fdd73ba06	ONT_GM12878_R2	hg38_SIRV	chr5	150446831	150444239	-	3	222	17187	61339	ENSG00000164587.12	ENST00000519690.1	RPS14	RPS14-205	Known	Known	None	0.20000000298023224	None	None	None	None
m54284U_191111_172039/19727944/ccs	PB_GM12878_R2	hg38_SIRV	chr3	108692617	108691298	-	1	1320	96503	456028	ENCODEHG000096503	ENCODEHT000456028	ENCODEHG000096503	ENCODEHT000456028	Antisense	Antisense	None	0.20000000298023224	None	None	None	None
aac0cb75-bfeb-46a8-8176-c133283bf0fe	ONT_GM12878_R2	hg38_SIRV	chr17	48121401	48122744	+	1	1346	46944	456026	ENSG00000002919.14	ENCODEHT000456026	SNX11	ENCODEHT000456026	Known	ISM	None	0.20000000298023224	None	None	None	None
5957cce0-bb43-472b-8381-1e5f9aaa835b	ONT_GM12878_R2	hg38_SIRV	chrX	73944336	73951347	+	4	346	56857	456034	ENSG00000225470.7	ENCODEHT000456034	JPX	ENCODEHT000456034	Known	NNC	None	0.05000000074505806	None	None	None	None
0f91f3ae-977a-47a5-88f3-c75338e73264	ONT_GM12878_R1	hg38_SIRV	chr2	101002300	101006414	+	5	427	7078	24851	ENSG00000071082.10	ENST00000264258.7	RPL31	RPL31-201	Known	Known	None	0.05000000074505806	None	None	None	None
m54284U_191110_105540/13894682/ccs	PB_GM12878_R1	hg38_SIRV	chr3	108692342	108691343	-	1	1000	96503	456028	ENCODEHG000096503	ENCODEHT000456028	ENCODEHG000096503	ENCODEHT000456028	Antisense	Antisense	None	0.25	None	None	None	None
19781b48-34ed-49a3-959f-8ba475ba63fd	ONT_GM12878_R2	hg38_SIRV	chr17	48121415	48122745	+	1	1325	46944	456026	ENSG00000002919.14	ENCODEHT000456026	SNX11	ENCODEHT000456026	Known	ISM	None	0.15000000596046448	None	None	None	None
209c48d5-5590-47a9-9bee-a260a8600ac4	ONT_GM12878_R1	hg38_SIRV	chrX	73944338	74004507	+	3	488	56857	456035	ENSG00000225470.7	ENCODEHT000456035	JPX	ENCODEHT000456035	Known	NIC	None	0.550000011920929	None	None	None	None
m54284U_191110_105540/10684501/ccs	PB_GM12878_R1	hg38_SIRV	chr7	128739372	128769377	+	7	1230	22885	80430	ENSG00000128595.16	ENST00000449187.6	CALU	CALU-202	Known	Known	None	0.20000000298023224	None	None	None	None
8bb45e50-eb71-41e2-a13f-af007b16fa9e	ONT_GM12878_R2	hg38_SIRV	chr11	65858168	65854810	-	4	1085	32243	111447	ENSG00000172757.12	ENST00000308162.9	CFL1	CFL1-201	Known	Known	None	0.20000000298023224	None	None	None	None
f7866bff-56a4-406e-97c8-3cb432238482	ONT_GM12878_R2	hg38_SIRV	chr17	48121439	48122750	+	1	1343	46944	456026	ENSG00000002919.14	ENCODEHT000456026	SNX11	ENCODEHT000456026	Known	ISM	None	0.20000000298023224	None	None	None	None
e580b4af-039e-4fab-878e-d712acae681c	ONT_GM12878_R1	hg38_SIRV	chr19	38374779	38383476	+	7	962	50847	181938	ENSG00000099341.11	ENST00000215071.8	PSMD8	PSMD8-201	Known	Known	None	0.05000000074505806	None	None	None	None
m54284U_191110_105540/157157506/ccs	PB_GM12878_R1	hg38_SIRV	chr3	108692617	108691345	-	1	1273	96503	456028	ENCODEHG000096503	ENCODEHT000456028	ENCODEHG000096503	ENCODEHT000456028	Antisense	Antisense	None	0.25	None	None	None	None
974d903a-fefc-45d3-ab04-4878fb42afb8	ONT_GM12878_R2	hg38_SIRV	chr1	43976763	43978291	+	3	549	1395	455989	ENSG00000117410.13	ENCODEHT000455989	ATP6V0B	ENCODEHT000455989	Known	ISM	Suffix	0.10000000149011612	None	None	None	None
09d8146d-618c-4f1d-beba-7058f04461a5	ONT_GM12878_R2	hg38_SIRV	chr5	150449725	150444239	-	5	528	17187	61335	ENSG00000164587.12	ENST00000407193.6	RPS14	RPS14-203	Known	Known	None	0.20000000298023224	None	None	None	None
7f8ae273-eaf0-408e-981a-50d408c4a285	ONT_GM12878_R1	hg38_SIRV	chrX	73944338	74004539	+	7	1119	56857	456036	ENSG00000225470.7	ENCODEHT000456036	JPX	ENCODEHT000456036	Known	NNC	None	0.3499999940395355	None	None	None	None
m54284U_191110_105540/8325144/ccs	PB_GM12878_R1	hg38_SIRV	chr17	48121443	48122741	+	1	1301	46944	456026	ENSG00000002919.14	ENCODEHT000456026	SNX11	ENCODEHT000456026	Known	ISM	None	0.25	None	None	None	None
m54284U_191111_172039/82707544/ccs	PB_GM12878_R2	hg38_SIRV	chr3	108691900	108691345	-	1	556	96503	456028	ENCODEHG000096503	ENCODEHT000456028	ENCODEHG000096503	ENCODEHT000456028	Antisense	Antisense	None	0.25	None	None	None	None
3fc043ef-04bf-415e-8769-3c3c2206ca6c	ONT_GM12878_R1	hg38_SIRV	chr2	101002300	101006421	+	5	444	7078	455316	ENSG00000071082.10	ENCODEHT000455316	RPL31	ENCODEHT000455316	Known	NIC	None	0.10000000149011612	None	None	None	None
m54284U_191110_105540/24185387/ccs	PB_GM12878_R1	hg38_SIRV	chrX	73944339	74000202	+	6	2030	56857	456037	ENSG00000225470.7	ENCODEHT000456037	JPX	ENCODEHT000456037	Known	NIC	None	0.25	None	None	None	None
2c6da509-7369-4fd5-929d-5548049d3991	ONT_GM12878_R1	hg38_SIRV	chr11	65858167	65854811	-	4	1086	32243	111447	ENSG00000172757.12	ENST00000308162.9	CFL1	CFL1-201	Known	Known	None	0.20000000298023224	None	None	None	None
e07e3034-068a-40ab-875d-0e2e40192d2e	ONT_GM12878_R2	hg38_SIRV	chr17	48121447	48122745	+	1	1301	46944	456026	ENSG00000002919.14	ENCODEHT000456026	SNX11	ENCODEHT000456026	Known	ISM	None	0.15000000596046448	None	None	None	None
5f0849bd-7dfa-4839-a4e2-ae7bc583c30b	ONT_GM12878_R2	hg38_SIRV	chr3	108692067	108692973	+	1	793	10826	456032	ENSG00000198919.12	ENCODEHT000456032	DZIP3	ENCODEHT000456032	Known	Genomic	None	0.10000000149011612	None	None	None	None
f0a1478c-ae35-4ab1-9ef7-c3c90268aef8	ONT_GM12878_R1	hg38_SIRV	chr19	38374779	38383478	+	7	964	50847	181938	ENSG00000099341.11	ENST00000215071.8	PSMD8	PSMD8-201	Known	Known	None	0.05000000074505806	None	None	None	None
m54284U_191110_105540/16254955/ccs	PB_GM12878_R1	hg38_SIRV	chr7	128739372	128770577	+	7	2430	22885	80429	ENSG00000128595.16	ENST00000249364.8	CALU	CALU-201	Known	Known	None	0.8500000238418579	None	None	None	None
5f58d1f3-f13f-4b41-a0cb-73c8054abe2b	ONT_GM12878_R2	hg38_SIRV	chr5	150449724	150444239	-	5	527	17187	61335	ENSG00000164587.12	ENST00000407193.6	RPS14	RPS14-203	Known	Known	None	0.20000000298023224	None	None	None	None
696669d1-ad2c-4b6b-ab44-3b11670cc6f8	ONT_GM12878_R1	hg38_SIRV	chr17	48121467	48122745	+	1	1281	46944	456026	ENSG00000002919.14	ENCODEHT000456026	SNX11	ENCODEHT000456026	Known	ISM	None	0.15000000596046448	None	None	None	None
e06b7d11-b3cb-4ad1-9482-226839d78c9f	ONT_GM12878_R2	hg38_SIRV	chr1	43976780	43978295	+	3	536	1395	455989	ENSG00000117410.13	ENCODEHT000455989	ATP6V0B	ENCODEHT000455989	Known	ISM	Suffix	0.05000000074505806	None	None	None	None
728c32aa-e793-4191-84aa-2633f588617c	ONT_GM12878_R1	hg38_SIRV	chr2	101002300	101006422	+	5	435	7078	24851	ENSG00000071082.10	ENST00000264258.7	RPL31	RPL31-201	Known	Known	None	0.10000000149011612	None	None	None	None
638f99ff-5df6-4195-a37a-91d4b215bd42	ONT_GM12878_R2	hg38_SIRV	chr17	48121482	48122738	+	1	1259	46944	456026	ENSG00000002919.14	ENCODEHT000456026	SNX11	ENCODEHT000456026	Known	ISM	None	0.25	None	None	None	None
m54284U_191111_172039/156041865/ccs	PB_GM12878_R2	hg38_SIRV	chrX	73944339	74000207	+	5	1659	56857	202505	ENSG00000225470.7	ENST00000602938.5	JPX	JPX-210	Known	Known	None	0.30000001192092896	None	None	None	None
28b9fa85-b39a-41da-ae41-d0ced2db5349	ONT_GM12878_R2	hg38_SIRV	chr3	108693110	108694029	+	1	927	10826	456038	ENSG00000198919.12	ENCODEHT000456038	DZIP3	ENCODEHT000456038	Known	Genomic	None	0.30000001192092896	None	None	None	None
5d6926a4-bebe-449a-bf93-fcba73c96146	ONT_GM12878_R1	hg38_SIRV	chr11	65858168	65854811	-	4	1095	32243	111447	ENSG00000172757.12	ENST00000308162.9	CFL1	CFL1-201	Known	Known	None	0.20000000298023224	None	None	None	None
56c4cbb4-3ac0-4a42-9d82-db17897fd89b	ONT_GM12878_R1	hg38_SIRV	chr19	38374779	38383806	+	7	1292	50847	181938	ENSG00000099341.11	ENST00000215071.8	PSMD8	PSMD8-201	Known	Known	None	0.5	None	None	None	None
9d385bc5-aa77-4de6-8d9d-5704d4e6a727	ONT_GM12878_R1	hg38_SIRV	chrX	73944339	74014361	+	4	613	56857	456039	ENSG00000225470.7	ENCODEHT000456039	JPX	ENCODEHT000456039	Known	NNC	None	0.4000000059604645	None	None	None	None
m54284U_191110_105540/18614999/ccs	PB_GM12878_R1	hg38_SIRV	chr7	128739372	128769431	+	7	1284	22885	80429	ENSG00000128595.16	ENST00000249364.8	CALU	CALU-201	Known	Known	None	0.10000000149011612	None	None	None	None
m54284U_191111_172039/18941921/ccs	PB_GM12878_R2	hg38_SIRV	chr17	48121488	48122743	+	1	1258	46944	456026	ENSG00000002919.14	ENCODEHT000456026	SNX11	ENCODEHT000456026	Known	ISM	None	0.25	None	None	None	None
fa08d1c7-3759-4bc5-b297-baf663f4286f	ONT_GM12878_R2	hg38_SIRV	chr5	150449724	150444239	-	5	535	17187	61335	ENSG00000164587.12	ENST00000407193.6	RPS14	RPS14-203	Known	Known	None	0.20000000298023224	None	None	None	None
m54284U_191111_172039/53478386/ccs	PB_GM12878_R2	hg38_SIRV	chr3	108693071	108694033	+	1	814	10826	456038	ENSG00000198919.12	ENCODEHT000456038	DZIP3	ENCODEHT000456038	Known	Genomic	None	0.30000001192092896	None	None	None	None
beb9c044-8d39-4dc5-8a4e-020f23a32802	ONT_GM12878_R2	hg38_SIRV	chr17	48121501	48122743	+	1	1245	46944	456026	ENSG00000002919.14	ENCODEHT000456026	SNX11	ENCODEHT000456026	Known	ISM	None	0.25	None	None	None	None
3450a0e9-8180-45bb-838b-3a5b42769608	ONT_GM12878_R1	hg38_SIRV	chr1	43977023	43978292	+	2	506	1395	456040	ENSG00000117410.13	ENCODEHT000456040	ATP6V0B	ENCODEHT000456040	Known	ISM	Suffix	0.10000000149011612	None	None	None	None
46718489-2ac6-4b8b-b67a-c672f8f431b3	ONT_GM12878_R1	hg38_SIRV	chr11	65856238	65854811	-	3	1019	32243	111454	ENSG00000172757.12	ENST00000530413.1	CFL1	CFL1-209	Known	Known	None	0.20000000298023224	None	None	None	None
b03fa6f7-f57d-49ec-b20c-8dd04473b3db	ONT_GM12878_R1	hg38_SIRV	chr19	38374779	38383472	+	7	951	50847	181938	ENSG00000099341.11	ENST00000215071.8	PSMD8	PSMD8-201	Known	Known	None	0.15000000596046448	None	None	None	None
m54284U_191110_105540/31262849/ccs	PB_GM12878_R1	hg38_SIRV	chr17	48121502	48123065	+	1	1566	46944	456026	ENSG00000002919.14	ENCODEHT000456026	SNX11	ENCODEHT000456026	Known	ISM	None	0.25	None	None	None	None
m54284U_191111_172039/163317332/ccs	PB_GM12878_R2	hg38_SIRV	chr3	108693187	108694037	+	1	702	10826	456038	ENSG00000198919.12	ENCODEHT000456038	DZIP3	ENCODEHT000456038	Known	Genomic	None	0.25	None	None	None	None
41cec438-c831-4cd2-8de6-2c6419451b2e	ONT_GM12878_R2	hg38_SIRV	chrX	73944339	74004521	+	5	657	56857	202506	ENSG00000225470.7	ENST00000602294.5	JPX	JPX-204	Known	Known	None	0.5	None	None	None	None
c347347e-db90-4a25-bf51-c77b2c8b3fef	ONT_GM12878_R1	hg38_SIRV	chr2	101002300	101006395	+	5	408	7078	24851	ENSG00000071082.10	ENST00000264258.7	RPL31	RPL31-201	Known	Known	None	0.6000000238418579	None	None	None	None
2d001a15-8df6-4ee6-90b5-9b40db690579	ONT_GM12878_R1	hg38_SIRV	chr17	48121506	48122745	+	1	1236	46944	456026	ENSG00000002919.14	ENCODEHT000456026	SNX11	ENCODEHT000456026	Known	ISM	None	0.15000000596046448	None	None	None	None
m54284U_191110_105540/27658413/ccs	PB_GM12878_R1	hg38_SIRV	chr7	128739372	128769661	+	7	1514	22885	80430	ENSG00000128595.16	ENST00000449187.6	CALU	CALU-202	Known	Known	None	0.44999998807907104	None	None	None	None
1260aef6-e684-4df3-b99e-6f5ad9c6509a	ONT_GM12878_R2	hg38_SIRV	chr3	108693248	108694033	+	1	614	10826	456038	ENSG00000198919.12	ENCODEHT000456038	DZIP3	ENCODEHT000456038	Known	Genomic	None	0.30000001192092896	None	None	None	None
b55d4289-e7d5-41d7-af93-14eff7702ec0	ONT_GM12878_R1	hg38_SIRV	chr17	48121527	48123065	+	1	1522	46944	456026	ENSG00000002919.14	ENCODEHT000456026	SNX11	ENCODEHT000456026	Known	ISM	None	0.25	None	None	None	None
fce08ec7-181f-4988-bb75-65812780a6ce	ONT_GM12878_R2	hg38_SIRV	chr5	150447731	150444239	-	4	504	17187	453706	ENSG00000164587.12	ENCODEHT000453706	RPS14	ENCODEHT000453706	Known	ISM	Both	0.20000000298023224	None	None	None	None
4dc8f4f5-181b-44ca-9303-d59b3c910124	ONT_GM12878_R1	hg38_SIRV	chr11	65858167	65854811	-	4	1087	32243	111447	ENSG00000172757.12	ENST00000308162.9	CFL1	CFL1-201	Known	Known	None	0.20000000298023224	None	None	None	None
8d8c15ab-b8c9-4ef8-b054-8224063830ea	ONT_GM12878_R1	hg38_SIRV	chr19	38374779	38383472	+	7	942	50847	181938	ENSG00000099341.11	ENST00000215071.8	PSMD8	PSMD8-201	Known	Known	None	0.15000000596046448	None	None	None	None
m54284U_191110_105540/12192310/ccs	PB_GM12878_R1	hg38_SIRV	chrX	73944336	73947336	+	3	542	56857	456031	ENSG00000225470.7	ENCODEHT000456031	JPX	ENCODEHT000456031	Known	ISM	Prefix	0.15000000596046448	None	None	None	None
9e771310-4470-4405-b237-195cbf663cad	ONT_GM12878_R2	hg38_SIRV	chr3	108693431	108694033	+	1	448	10826	456038	ENSG00000198919.12	ENCODEHT000456038	DZIP3	ENCODEHT000456038	Known	Genomic	None	0.30000001192092896	None	None	None	None
m54284U_191110_105540/82903884/ccs	PB_GM12878_R1	hg38_SIRV	chr17	48121531	48122735	+	1	1207	46944	456026	ENSG00000002919.14	ENCODEHT000456026	SNX11	ENCODEHT000456026	Known	ISM	None	0.30000001192092896	None	None	None	None
ab7658bc-4ad1-4b24-b851-280bfc1c9028	ONT_GM12878_R1	hg38_SIRV	chr1	43977026	43978292	+	2	506	1395	456040	ENSG00000117410.13	ENCODEHT000456040	ATP6V0B	ENCODEHT000456040	Known	ISM	Suffix	0.10000000149011612	None	None	None	None
691a21a8-9cf2-4069-932c-1c67c5521a8c	ONT_GM12878_R1	hg38_SIRV	chr2	101002300	101006413	+	5	426	7078	24851	ENSG00000071082.10	ENST00000264258.7	RPL31	RPL31-201	Known	Known	None	0.10000000149011612	None	None	None	None
24ba5fb9-0745-4046-9d73-d2aa0a1d8549	ONT_GM12878_R2	hg38_SIRV	chr17	48121533	48122747	+	1	1216	46944	456026	ENSG00000002919.14	ENCODEHT000456026	SNX11	ENCODEHT000456026	Known	ISM	None	0.10000000149011612	None	None	None	None
m54284U_191110_105540/40829713/ccs	PB_GM12878_R1	hg38_SIRV	chr7	128739372	128770574	+	7	2427	22885	80429	ENSG00000128595.16	ENST00000249364.8	CALU	CALU-201	Known	Known	None	0.800000011920929	None	None	None	None
m54284U_191110_105540/35850175/ccs	PB_GM12878_R1	hg38_SIRV	chrX	73944341	73999932	+	5	1382	56857	202505	ENSG00000225470.7	ENST00000602938.5	JPX	JPX-210	Known	Known	None	0.75	None	None	None	None
2b9e95a4-57b0-4d24-9dbc-f554cb0ac6aa	ONT_GM12878_R2	hg38_SIRV	chr17	48121546	48122749	+	1	1206	46944	456026	ENSG00000002919.14	ENCODEHT000456026	SNX11	ENCODEHT000456026	Known	ISM	None	0.15000000596046448	None	None	None	None
13f8d79d-3ad2-4f5f-9fdf-1aa74a4ef9c0	ONT_GM12878_R1	hg38_SIRV	chr11	65858165	65854811	-	4	1092	32243	111447	ENSG00000172757.12	ENST00000308162.9	CFL1	CFL1-201	Known	Known	None	0.20000000298023224	None	None	None	None
8aebad26-ba78-4843-a4d3-471fc7348a34	ONT_GM12878_R2	hg38_SIRV	chr3	108694168	108694781	+	1	599	10826	456041	ENSG00000198919.12	ENCODEHT000456041	DZIP3	ENCODEHT000456041	Known	Genomic	None	0.3499999940395355	None	None	None	None
987e7e0c-b8cb-451f-8801-fb058dd478f8	ONT_GM12878_R1	hg38_SIRV	chr19	38374779	38383474	+	7	960	50847	181938	ENSG00000099341.11	ENST00000215071.8	PSMD8	PSMD8-201	Known	Known	None	0.10000000149011612	None	None	None	None
9fde7fef-6824-4c63-8b06-8fc7b7496956	ONT_GM12878_R2	hg38_SIRV	chr5	150449726	150444239	-	5	529	17187	61335	ENSG00000164587.12	ENST00000407193.6	RPS14	RPS14-203	Known	Known	None	0.20000000298023224	None	None	None	None
2e6df88a-72ce-46fb-9058-e4853a9a074b	ONT_GM12878_R2	hg38_SIRV	chr17	48121553	48122341	+	1	806	46944	456026	ENSG00000002919.14	ENCODEHT000456026	SNX11	ENCODEHT000456026	Known	ISM	None	0.05000000074505806	None	None	None	None
1f953f1e-73bc-4093-8fb4-e812f3a0486c	ONT_GM12878_R1	hg38_SIRV	chr11	65855180	65854901	-	1	370	32243	455821	ENSG00000172757.12	ENCODEHT000455821	CFL1	ENCODEHT000455821	Known	Genomic	None	0.20000000298023224	None	None	None	None
m54284U_191111_172039/95552712/ccs	PB_GM12878_R2	hg38_SIRV	chr17	48121573	48122746	+	1	1176	46944	456026	ENSG00000002919.14	ENCODEHT000456026	SNX11	ENCODEHT000456026	Known	ISM	None	0.15000000596046448	None	None	None	None
m54284U_191110_105540/40632436/ccs	PB_GM12878_R1	hg38_SIRV	chrX	73944341	73946648	+	2	2178	56857	202512	ENSG00000225470.7	ENST00000453317.1	JPX	JPX-203	Known	Known	None	0.699999988079071	None	None	None	None
m54284U_191110_105540/52954459/ccs	PB_GM12878_R1	hg38_SIRV	chr7	128739372	128770569	+	7	2422	22885	80430	ENSG00000128595.16	ENST00000449187.6	CALU	CALU-202	Known	Known	None	0.6499999761581421	None	None	None	None
75226560-aa6c-4d73-a2b4-dfc8f8fb7938	ONT_GM12878_R1	hg38_SIRV	chr3	108694055	108694902	+	1	647	10826	456041	ENSG00000198919.12	ENCODEHT000456041	DZIP3	ENCODEHT000456041	Known	Genomic	None	0.30000001192092896	None	None	None	None
4a830c1f-5a8e-4c50-87e0-ab56095ae1fd	ONT_GM12878_R2	hg38_SIRV	chr17	48121577	48122724	+	1	1139	46944	456026	ENSG00000002919.14	ENCODEHT000456026	SNX11	ENCODEHT000456026	Known	ISM	None	0.550000011920929	None	None	None	None
0f2fd4fe-c80f-43ef-84fa-c88d342d003d	ONT_GM12878_R1	hg38_SIRV	chr2	101002300	101006406	+	5	419	7078	24851	ENSG00000071082.10	ENST00000264258.7	RPL31	RPL31-201	Known	Known	None	0.30000001192092896	None	None	None	None
8f73f7fb-025e-4e07-a8d5-5595c80a66f5	ONT_GM12878_R1	hg38_SIRV	chr1	43977026	43978296	+	2	503	1395	456040	ENSG00000117410.13	ENCODEHT000456040	ATP6V0B	ENCODEHT000456040	Known	ISM	Suffix	0.05000000074505806	None	None	None	None
m54284U_191110_105540/154929045/ccs	PB_GM12878_R1	hg38_SIRV	chr17	48121607	48122743	+	1	1139	46944	456026	ENSG00000002919.14	ENCODEHT000456026	SNX11	ENCODEHT000456026	Known	ISM	None	0.25	None	None	None	None
61629707-fe76-4903-92e6-1b851566f623	ONT_GM12878_R1	hg38_SIRV	chr19	38374779	38383448	+	7	928	50847	181938	ENSG00000099341.11	ENST00000215071.8	PSMD8	PSMD8-201	Known	Known	None	0.25	None	None	None	None
a52963d5-1af0-41f6-bc2d-d59c0f33a452	ONT_GM12878_R2	hg38_SIRV	chr5	150447731	150444239	-	4	510	17187	453706	ENSG00000164587.12	ENCODEHT000453706	RPS14	ENCODEHT000453706	Known	ISM	Both	0.20000000298023224	None	None	None	None
69492b19-cea2-47d0-b56d-58af72e8dfef	ONT_GM12878_R1	hg38_SIRV	chr17	48121643	48122433	+	1	786	46944	456026	ENSG00000002919.14	ENCODEHT000456026	SNX11	ENCODEHT000456026	Known	ISM	None	0.20000000298023224	None	None	None	None
m54284U_191110_105540/130877100/ccs	PB_GM12878_R1	hg38_SIRV	chrX	73944341	74006797	+	4	2855	56857	456042	ENSG00000225470.7	ENCODEHT000456042	JPX	ENCODEHT000456042	Known	NIC	None	0.5	None	None	None	None
77d136d0-789e-45e6-8fbf-152ee8c1d6a0	ONT_GM12878_R1	hg38_SIRV	chr11	65858171	65854811	-	4	1098	32243	111447	ENSG00000172757.12	ENST00000308162.9	CFL1	CFL1-201	Known	Known	None	0.20000000298023224	None	None	None	None
m54284U_191110_105540/54723348/ccs	PB_GM12878_R1	hg38_SIRV	chr7	128739372	128769933	+	7	1786	22885	80429	ENSG00000128595.16	ENST00000249364.8	CALU	CALU-201	Known	Known	None	0.6000000238418579	None	None	None	None
m54284U_191110_105540/140904046/ccs	PB_GM12878_R1	hg38_SIRV	chr3	108732289	108732918	+	1	630	96504	456043	ENCODEHG000096504	ENCODEHT000456043	ENCODEHG000096504	ENCODEHT000456043	Intergenic	Intergenic	None	0.30000001192092896	None	None	None	None
m54284U_191110_105540/154667822/ccs	PB_GM12878_R1	hg38_SIRV	chr17	48121653	48122743	+	1	1093	46944	456026	ENSG00000002919.14	ENCODEHT000456026	SNX11	ENCODEHT000456026	Known	ISM	None	0.25	None	None	None	None
3c72f737-2608-4497-b069-228fb1df4ef1	ONT_GM12878_R1	hg38_SIRV	chr2	101002300	101006406	+	5	411	7078	24851	ENSG00000071082.10	ENST00000264258.7	RPL31	RPL31-201	Known	Known	None	0.30000001192092896	None	None	None	None
5fbc194b-922d-4cc9-87fd-c9b93f818854	ONT_GM12878_R2	hg38_SIRV	chr17	48121684	48122737	+	1	1056	46944	456026	ENSG00000002919.14	ENCODEHT000456026	SNX11	ENCODEHT000456026	Known	ISM	None	0.20000000298023224	None	None	None	None
m54284U_191110_105540/143000212/ccs	PB_GM12878_R1	hg38_SIRV	chrX	73944341	74000491	+	5	1941	56857	202505	ENSG00000225470.7	ENST00000602938.5	JPX	JPX-210	Known	Known	None	0.5	None	None	None	None
0c5e7e4b-466b-447e-9528-07e55dddd91b	ONT_GM12878_R1	hg38_SIRV	chr19	38374789	38383823	+	7	1230	50847	455291	ENSG00000099341.11	ENCODEHT000455291	PSMD8	ENCODEHT000455291	Known	NNC	None	0.4000000059604645	None	None	None	None
m54284U_191110_105540/155781587/ccs	PB_GM12878_R1	hg38_SIRV	chr17	48121686	48122743	+	1	1060	46944	456026	ENSG00000002919.14	ENCODEHT000456026	SNX11	ENCODEHT000456026	Known	ISM	None	0.25	None	None	None	None
8a3bb119-174b-49cb-95c6-5a2036956765	ONT_GM12878_R1	hg38_SIRV	chr11	65858168	65854811	-	4	1095	32243	111447	ENSG00000172757.12	ENST00000308162.9	CFL1	CFL1-201	Known	Known	None	0.20000000298023224	None	None	None	None
cce1b14f-ade6-44bf-811b-7b087bcb8ca8	ONT_GM12878_R2	hg38_SIRV	chr5	150447735	150444239	-	4	508	17187	453706	ENSG00000164587.12	ENCODEHT000453706	RPS14	ENCODEHT000453706	Known	ISM	Both	0.20000000298023224	None	None	None	None
m54284U_191110_105540/55247562/ccs	PB_GM12878_R1	hg38_SIRV	chr7	128739372	128770570	+	7	2423	22885	80429	ENSG00000128595.16	ENST00000249364.8	CALU	CALU-201	Known	Known	None	0.699999988079071	None	None	None	None
1294902d-ce4d-4776-b1ee-156f9e4620ef	ONT_GM12878_R2	hg38_SIRV	chr1	43977026	43978292	+	2	506	1395	456040	ENSG00000117410.13	ENCODEHT000456040	ATP6V0B	ENCODEHT000456040	Known	ISM	Suffix	0.10000000149011612	None	None	None	None
a3d9b8b9-1f93-4339-b316-98ffbe1b19ee	ONT_GM12878_R2	hg38_SIRV	chr17	48121686	48122724	+	1	1041	46944	456026	ENSG00000002919.14	ENCODEHT000456026	SNX11	ENCODEHT000456026	Known	ISM	None	0.550000011920929	None	None	None	None
54e3ed99-a0f4-462e-b0a9-fae9edf3305c	ONT_GM12878_R1	hg38_SIRV	chr17	48121724	48122743	+	1	1022	46944	456026	ENSG00000002919.14	ENCODEHT000456026	SNX11	ENCODEHT000456026	Known	ISM	None	0.25	None	None	None	None
m54284U_191111_172039/14551310/ccs	PB_GM12878_R2	hg38_SIRV	chrX	73944336	73947429	+	3	910	56857	456031	ENSG00000225470.7	ENCODEHT000456031	JPX	ENCODEHT000456031	Known	ISM	Prefix	0.3499999940395355	None	None	None	None
362e7519-f8d9-4588-b8bb-04c98d21d430	ONT_GM12878_R1	hg38_SIRV	chr2	101002300	101006417	+	5	430	7078	24851	ENSG00000071082.10	ENST00000264258.7	RPL31	RPL31-201	Known	Known	None	0.05000000074505806	None	None	None	None
565a5f68-a11d-467d-8870-b88304783693	ONT_GM12878_R2	hg38_SIRV	chr17	48121724	48122724	+	1	1003	46944	456026	ENSG00000002919.14	ENCODEHT000456026	SNX11	ENCODEHT000456026	Known	ISM	None	0.550000011920929	None	None	None	None
m54284U_191111_172039/27329112/ccs	PB_GM12878_R2	hg38_SIRV	chrX	73944341	73999650	+	7	1547	56857	456044	ENSG00000225470.7	ENCODEHT000456044	JPX	ENCODEHT000456044	Known	NNC	None	0.6000000238418579	None	None	None	None
m54284U_191110_105540/111151130/ccs	PB_GM12878_R1	hg38_SIRV	chr3	108783165	108781806	-	1	1360	96505	456045	ENCODEHG000096505	ENCODEHT000456045	ENCODEHG000096505	ENCODEHT000456045	Intergenic	Intergenic	None	0.44999998807907104	None	None	None	None
9813a657-dce9-4419-9b1a-491d18cba042	ONT_GM12878_R1	hg38_SIRV	chr11	65856166	65854811	-	3	947	32243	111454	ENSG00000172757.12	ENST00000530413.1	CFL1	CFL1-209	Known	Known	None	0.20000000298023224	None	None	None	None
m54284U_191111_172039/85264023/ccs	PB_GM12878_R2	hg38_SIRV	chrX	73944341	74070340	+	4	1498	56857	456046	ENSG00000225470.7	ENCODEHT000456046	JPX	ENCODEHT000456046	Known	NIC	None	0.75	None	None	None	None
236b0113-5f97-4c57-9ae2-3e107938e01b	ONT_GM12878_R1	hg38_SIRV	chr19	38374779	38383470	+	7	950	50847	181938	ENSG00000099341.11	ENST00000215071.8	PSMD8	PSMD8-201	Known	Known	None	0.15000000596046448	None	None	None	None
357ec20d-99ad-4add-9a84-90d970a02277	ONT_GM12878_R2	hg38_SIRV	chr17	48121724	48123056	+	1	1335	46944	456026	ENSG00000002919.14	ENCODEHT000456026	SNX11	ENCODEHT000456026	Known	ISM	None	0.4000000059604645	None	None	None	None
7831ef6e-04f8-4a5e-9157-731df4b5132a	ONT_GM12878_R2	hg38_SIRV	chr5	150446925	150444239	-	3	308	17187	61339	ENSG00000164587.12	ENST00000519690.1	RPS14	RPS14-205	Known	Known	None	0.20000000298023224	None	None	None	None
m54284U_191110_105540/68878801/ccs	PB_GM12878_R1	hg38_SIRV	chr7	128739372	128770569	+	7	2422	22885	80429	ENSG00000128595.16	ENST00000249364.8	CALU	CALU-201	Known	Known	None	0.6499999761581421	None	None	None	None
32e83ebb-cb17-464c-a7f4-05a127795d0d	ONT_GM12878_R2	hg38_SIRV	chr17	48121728	48122745	+	1	1020	46944	456026	ENSG00000002919.14	ENCODEHT000456026	SNX11	ENCODEHT000456026	Known	ISM	None	0.15000000596046448	None	None	None	None
m54284U_191111_172039/100075417/ccs	PB_GM12878_R2	hg38_SIRV	chrX	73944341	73946673	+	1	2321	56858	202516	ENSG00000274430.1	ENST00000614715.1	RF02124	RF02124.1-201	Known	Known	None	0.550000011920929	None	None	None	None
def33e03-e228-448d-9d60-17c8b251467c	ONT_GM12878_R1	hg38_SIRV	chr2	101002312	101006429	+	5	434	7078	453267	ENSG00000071082.10	ENCODEHT000453267	RPL31	ENCODEHT000453267	Known	NIC	None	0.05000000074505806	None	None	None	None
1fa1e546-fbe0-4430-bf3f-cc3dd4d75571	ONT_GM12878_R2	hg38_SIRV	chr1	43977026	43978294	+	2	477	1395	456040	ENSG00000117410.13	ENCODEHT000456040	ATP6V0B	ENCODEHT000456040	Known	ISM	Suffix	0.10000000149011612	None	None	None	None
941bb636-3ddf-4eee-8524-e39ce790d8b7	ONT_GM12878_R1	hg38_SIRV	chr17	48121733	48122743	+	1	1013	46944	456026	ENSG00000002919.14	ENCODEHT000456026	SNX11	ENCODEHT000456026	Known	ISM	None	0.25	None	None	None	None
24ff0bda-fbc8-49bd-8806-f58caf3924c6	ONT_GM12878_R1	hg38_SIRV	chr11	65858166	65854811	-	4	1084	32243	111447	ENSG00000172757.12	ENST00000308162.9	CFL1	CFL1-201	Known	Known	None	0.20000000298023224	None	None	None	None
32aae181-27d8-4827-8a4a-9d7ce0bb4208	ONT_GM12878_R1	hg38_SIRV	chr11	65855070	65854901	-	1	254	32243	455821	ENSG00000172757.12	ENCODEHT000455821	CFL1	ENCODEHT000455821	Known	Genomic	None	0.20000000298023224	None	None	None	None
dabf6da9-4add-4455-8bbf-4904306778a5	ONT_GM12878_R1	hg38_SIRV	chr17	48121736	48122732	+	1	1011	46944	456026	ENSG00000002919.14	ENCODEHT000456026	SNX11	ENCODEHT000456026	Known	ISM	None	0.30000001192092896	None	None	None	None
51927742-c77c-4577-9d06-dd954052fd5d	ONT_GM12878_R2	hg38_SIRV	chr5	150449726	150444239	-	5	521	17187	61335	ENSG00000164587.12	ENST00000407193.6	RPS14	RPS14-203	Known	Known	None	0.20000000298023224	None	None	None	None
f758574f-a81c-4417-977e-a84ebecbd1b7	ONT_GM12878_R1	hg38_SIRV	chr19	38374779	38383482	+	7	976	50847	181938	ENSG00000099341.11	ENST00000215071.8	PSMD8	PSMD8-201	Known	Known	None	0.05000000074505806	None	None	None	None
m54284U_191111_172039/139200395/ccs	PB_GM12878_R2	hg38_SIRV	chr3	108822787	108854865	+	6	1690	10829	39861	ENSG00000163519.13	ENST00000295756.10	TRAT1	TRAT1-201	Known	Known	None	0.10000000149011612	None	None	None	None
81be6491-5079-4201-a8e2-f79bcbf6ffc7	ONT_GM12878_R1	hg38_SIRV	chr11	65855135	65854901	-	1	318	32243	455821	ENSG00000172757.12	ENCODEHT000455821	CFL1	ENCODEHT000455821	Known	Genomic	None	0.20000000298023224	None	None	None	None
m54284U_191110_105540/80676772/ccs	PB_GM12878_R1	hg38_SIRV	chr7	128739372	128770126	+	7	1979	22885	80430	ENSG00000128595.16	ENST00000449187.6	CALU	CALU-202	Known	Known	None	0.3499999940395355	None	None	None	None
m54284U_191111_172039/122685628/ccs	PB_GM12878_R2	hg38_SIRV	chrX	73944341	74005749	+	4	1806	56857	202507	ENSG00000225470.7	ENST00000602920.5	JPX	JPX-209	Known	Known	None	0.15000000596046448	None	None	None	None
b4078e12-7bf8-4e5d-8728-811874285827	ONT_GM12878_R2	hg38_SIRV	chr17	48121736	48122743	+	1	1010	46944	456026	ENSG00000002919.14	ENCODEHT000456026	SNX11	ENCODEHT000456026	Known	ISM	None	0.25	None	None	None	None
888c64e8-18bd-437b-a677-96dd5daa5dc3	ONT_GM12878_R1	hg38_SIRV	chr2	101002300	101006418	+	5	431	7078	24851	ENSG00000071082.10	ENST00000264258.7	RPL31	RPL31-201	Known	Known	None	0.05000000074505806	None	None	None	None
m54284U_191110_105540/168298397/ccs	PB_GM12878_R1	hg38_SIRV	chr17	48121738	48122743	+	1	1008	46944	456026	ENSG00000002919.14	ENCODEHT000456026	SNX11	ENCODEHT000456026	Known	ISM	None	0.25	None	None	None	None
m54284U_191111_172039/124190839/ccs	PB_GM12878_R2	hg38_SIRV	chrX	73944341	74004547	+	5	681	56857	202506	ENSG00000225470.7	ENST00000602294.5	JPX	JPX-204	Known	Known	None	0.3499999940395355	None	None	None	None
0df032f4-a995-4996-840e-610b512d6813	ONT_GM12878_R1	hg38_SIRV	chr19	38374789	38383812	+	7	1288	50847	455298	ENSG00000099341.11	ENCODEHT000455298	PSMD8	ENCODEHT000455298	Known	NNC	None	0.3499999940395355	None	None	None	None
9aa9f344-5777-43ff-aa81-54b94baca27f	ONT_GM12878_R2	hg38_SIRV	chr1	43977048	43978292	+	2	484	1395	456040	ENSG00000117410.13	ENCODEHT000456040	ATP6V0B	ENCODEHT000456040	Known	ISM	Suffix	0.10000000149011612	None	None	None	None
e97a4f5e-8d46-4a3f-8bf8-0f1327f8c52d	ONT_GM12878_R1	hg38_SIRV	chr11	65858164	65854811	-	4	1091	32243	111447	ENSG00000172757.12	ENST00000308162.9	CFL1	CFL1-201	Known	Known	None	0.20000000298023224	None	None	None	None
69b51792-4458-4752-8af1-7c335644b39f	ONT_GM12878_R2	hg38_SIRV	chr5	150447723	150444239	-	4	482	17187	453706	ENSG00000164587.12	ENCODEHT000453706	RPS14	ENCODEHT000453706	Known	ISM	Both	0.20000000298023224	None	None	None	None
m54284U_191111_172039/169870205/ccs	PB_GM12878_R2	hg38_SIRV	chr3	108921130	108919712	-	1	1419	10830	456047	ENSG00000138472.10	ENCODEHT000456047	GUCA1C	ENCODEHT000456047	Known	Genomic	None	0.550000011920929	None	None	None	None
17f7d728-f2b6-435c-91f4-d38fa03164cb	ONT_GM12878_R1	hg38_SIRV	chr17	48121740	48122738	+	1	995	46944	456026	ENSG00000002919.14	ENCODEHT000456026	SNX11	ENCODEHT000456026	Known	ISM	None	0.25	None	None	None	None
m54284U_191110_105540/90638974/ccs	PB_GM12878_R1	hg38_SIRV	chr7	128739372	128773397	+	8	2757	22885	455714	ENSG00000128595.16	ENCODEHT000455714	CALU	ENCODEHT000455714	Known	NIC	None	0.15000000596046448	None	None	None	None
c32755f7-c242-4901-abc4-259014e3e26f	ONT_GM12878_R2	hg38_SIRV	chr17	48121748	48122713	+	1	959	46944	456026	ENSG00000002919.14	ENCODEHT000456026	SNX11	ENCODEHT000456026	Known	ISM	None	0.3499999940395355	None	None	None	None
m54284U_191111_172039/152308256/ccs	PB_GM12878_R2	hg38_SIRV	chrX	73944341	74004544	+	5	678	56857	202506	ENSG00000225470.7	ENST00000602294.5	JPX	JPX-204	Known	Known	None	0.30000001192092896	None	None	None	None
0cd085d4-b26f-47f1-9813-39c613921530	ONT_GM12878_R1	hg38_SIRV	chr2	101002300	101004230	+	3	196	7078	24852	ENSG00000071082.10	ENST00000409000.5	RPL31	RPL31-202	Known	Known	None	0.25	None	None	None	None
m54284U_191111_172039/17433867/ccs	PB_GM12878_R2	hg38_SIRV	chr3	109081999	108958994	-	21	2401	10831	456048	ENSG00000114487.9	ENCODEHT000456048	MORC1	ENCODEHT000456048	Known	NNC	None	0.6000000238418579	None	None	None	None
ace8b62b-09df-40f3-b9e8-67a967a278ed	ONT_GM12878_R2	hg38_SIRV	chr17	48121768	48122724	+	1	939	46944	456026	ENSG00000002919.14	ENCODEHT000456026	SNX11	ENCODEHT000456026	Known	ISM	None	0.550000011920929	None	None	None	None
5700dbd5-20bf-4c1a-a252-1510eb957457	ONT_GM12878_R1	hg38_SIRV	chr19	38374779	38383824	+	7	1296	50847	181938	ENSG00000099341.11	ENST00000215071.8	PSMD8	PSMD8-201	Known	Known	None	0.3499999940395355	None	None	None	None
e51196d5-46b0-4da4-a7da-7348341a6321	ONT_GM12878_R1	hg38_SIRV	chr11	65858168	65854811	-	4	1095	32243	111447	ENSG00000172757.12	ENST00000308162.9	CFL1	CFL1-201	Known	Known	None	0.20000000298023224	None	None	None	None
2df2df44-891d-4d9d-bcee-bc4ebe634ee1	ONT_GM12878_R2	hg38_SIRV	chr17	48121771	48122742	+	1	968	46944	456026	ENSG00000002919.14	ENCODEHT000456026	SNX11	ENCODEHT000456026	Known	ISM	None	0.25	None	None	None	None
m54284U_191111_172039/152634329/ccs	PB_GM12878_R2	hg38_SIRV	chrX	73944341	74004542	+	5	676	56857	202506	ENSG00000225470.7	ENST00000602294.5	JPX	JPX-204	Known	Known	None	0.30000001192092896	None	None	None	None
m54284U_191110_105540/98437118/ccs	PB_GM12878_R1	hg38_SIRV	chr7	128739372	128770569	+	7	2422	22885	80430	ENSG00000128595.16	ENST00000449187.6	CALU	CALU-202	Known	Known	None	0.6499999761581421	None	None	None	None
d139654c-fc84-4424-a4ec-31a4a389d7fb	ONT_GM12878_R2	hg38_SIRV	chr17	48121771	48122738	+	1	970	46944	456026	ENSG00000002919.14	ENCODEHT000456026	SNX11	ENCODEHT000456026	Known	ISM	None	0.25	None	None	None	None
2941dabb-8409-4cbb-ae5e-63c384e93c8b	ONT_GM12878_R2	hg38_SIRV	chr5	150447735	150444239	-	4	501	17187	453706	ENSG00000164587.12	ENCODEHT000453706	RPS14	ENCODEHT000453706	Known	ISM	Both	0.20000000298023224	None	None	None	None
9a52b358-db58-42d1-875c-65d3aea6655f	ONT_GM12878_R2	hg38_SIRV	chr1	43977054	43978287	+	2	465	1395	456040	ENSG00000117410.13	ENCODEHT000456040	ATP6V0B	ENCODEHT000456040	Known	ISM	Suffix	0.10000000149011612	None	None	None	None
d1549f65-7917-48bb-af53-13cacbaa699e	ONT_GM12878_R1	hg38_SIRV	chr2	101002300	101006418	+	5	431	7078	24851	ENSG00000071082.10	ENST00000264258.7	RPL31	RPL31-201	Known	Known	None	0.05000000074505806	None	None	None	None
b0d9a32d-091a-4976-8bd0-86c75c6640d4	ONT_GM12878_R2	hg38_SIRV	chr17	48121785	48122725	+	1	943	46944	456026	ENSG00000002919.14	ENCODEHT000456026	SNX11	ENCODEHT000456026	Known	ISM	None	0.550000011920929	None	None	None	None
m54284U_191111_172039/158927155/ccs	PB_GM12878_R2	hg38_SIRV	chrX	73944336	73947426	+	3	907	56857	456031	ENSG00000225470.7	ENCODEHT000456031	JPX	ENCODEHT000456031	Known	ISM	Prefix	0.4000000059604645	None	None	None	None
m54284U_191110_105540/66650461/ccs	PB_GM12878_R1	hg38_SIRV	chr3	108962973	108962220	-	1	754	10831	456049	ENSG00000114487.9	ENCODEHT000456049	MORC1	ENCODEHT000456049	Known	Genomic	None	0.4000000059604645	None	None	None	None
c7ef8775-e4fd-44e5-b8d3-63a2fb16f527	ONT_GM12878_R1	hg38_SIRV	chr17	48121786	48122739	+	1	956	46944	456026	ENSG00000002919.14	ENCODEHT000456026	SNX11	ENCODEHT000456026	Known	ISM	None	0.30000001192092896	None	None	None	None
99c3c6b7-3d36-42d5-9162-7292885ad42a	ONT_GM12878_R1	hg38_SIRV	chr19	38374779	38383472	+	7	958	50847	181938	ENSG00000099341.11	ENST00000215071.8	PSMD8	PSMD8-201	Known	Known	None	0.15000000596046448	None	None	None	None
1eb5eade-aa11-4851-87e6-d5beddc9fca8	ONT_GM12878_R1	hg38_SIRV	chr11	65856243	65854811	-	3	1030	32243	111454	ENSG00000172757.12	ENST00000530413.1	CFL1	CFL1-209	Known	Known	None	0.20000000298023224	None	None	None	None
m54284U_191110_105540/102566197/ccs	PB_GM12878_R1	hg38_SIRV	chr7	128739372	128770576	+	7	2429	22885	80429	ENSG00000128595.16	ENST00000249364.8	CALU	CALU-201	Known	Known	None	0.8999999761581421	None	None	None	None
49838b1f-371b-4ce4-aad5-b2ffe53c25b1	ONT_GM12878_R2	hg38_SIRV	chr17	48121788	48122738	+	1	953	46944	456026	ENSG00000002919.14	ENCODEHT000456026	SNX11	ENCODEHT000456026	Known	ISM	None	0.25	None	None	None	None
m54284U_191111_172039/173408434/ccs	PB_GM12878_R2	hg38_SIRV	chrX	73944341	73995380	+	3	745	56857	456050	ENSG00000225470.7	ENCODEHT000456050	JPX	ENCODEHT000456050	Known	ISM	Prefix	0.6000000238418579	None	None	None	None
b49311c6-76c8-4b50-88da-5124d085db08	ONT_GM12878_R2	hg38_SIRV	chr5	150447668	150444239	-	4	441	17187	453706	ENSG00000164587.12	ENCODEHT000453706	RPS14	ENCODEHT000453706	Known	ISM	Both	0.20000000298023224	None	None	None	None
64312685-3dfd-4b5f-975b-0635f22199d6	ONT_GM12878_R1	hg38_SIRV	chr2	101002300	101006395	+	5	415	7078	24851	ENSG00000071082.10	ENST00000264258.7	RPL31	RPL31-201	Known	Known	None	0.6000000238418579	None	None	None	None
2eb2845e-17fd-4691-86cd-d6818e4ce8a7	ONT_GM12878_R1	hg38_SIRV	chr17	48121797	48122738	+	1	951	46944	456026	ENSG00000002919.14	ENCODEHT000456026	SNX11	ENCODEHT000456026	Known	ISM	None	0.25	None	None	None	None
a0bb6d5f-52b5-42a0-8050-79e36e6a1986	ONT_GM12878_R1	hg38_SIRV	chr1	43977059	43978292	+	2	473	1395	456040	ENSG00000117410.13	ENCODEHT000456040	ATP6V0B	ENCODEHT000456040	Known	ISM	Suffix	0.10000000149011612	None	None	None	None
m54284U_191110_105540/28379044/ccs	PB_GM12878_R1	hg38_SIRV	chr3	109069753	108963495	-	19	2025	10831	456051	ENSG00000114487.9	ENCODEHT000456051	MORC1	ENCODEHT000456051	Known	ISM	None	0.6499999761581421	None	None	None	None
m54284U_191110_105540/7603217/ccs	PB_GM12878_R1	hg38_SIRV	chrX	73944342	73998844	+	5	500	56857	456052	ENSG00000225470.7	ENCODEHT000456052	JPX	ENCODEHT000456052	Known	NNC	None	0.05000000074505806	None	None	None	None
57fda592-28b0-4bdd-944a-0f3f704d9a18	ONT_GM12878_R2	hg38_SIRV	chr17	48121804	48122727	+	1	926	46944	456026	ENSG00000002919.14	ENCODEHT000456026	SNX11	ENCODEHT000456026	Known	ISM	None	0.5	None	None	None	None
002d0f3c-960d-41de-b42e-f0e4e1891631	ONT_GM12878_R1	hg38_SIRV	chr19	38374779	38383479	+	7	965	50847	181938	ENSG00000099341.11	ENST00000215071.8	PSMD8	PSMD8-201	Known	Known	None	0.05000000074505806	None	None	None	None
m54284U_191110_105540/108660597/ccs	PB_GM12878_R1	hg38_SIRV	chr7	128739372	128770127	+	7	1980	22885	80429	ENSG00000128595.16	ENST00000249364.8	CALU	CALU-201	Known	Known	None	0.3499999940395355	None	None	None	None
423c5114-ceab-4a26-9090-4237cbce8991	ONT_GM12878_R1	hg38_SIRV	chr11	65858164	65854811	-	4	1091	32243	111447	ENSG00000172757.12	ENST00000308162.9	CFL1	CFL1-201	Known	Known	None	0.20000000298023224	None	None	None	None
e2f34826-e025-41fb-8911-6813ff5c1300	ONT_GM12878_R2	hg38_SIRV	chr17	48121809	48122698	+	1	892	46944	456026	ENSG00000002919.14	ENCODEHT000456026	SNX11	ENCODEHT000456026	Known	ISM	None	0.15000000596046448	None	None	None	None
adb29f3d-bc0b-4871-b76f-835e6bfe8a6b	ONT_GM12878_R2	hg38_SIRV	chr5	150447735	150444239	-	4	508	17187	453706	ENSG00000164587.12	ENCODEHT000453706	RPS14	ENCODEHT000453706	Known	ISM	Both	0.20000000298023224	None	None	None	None
9cb83046-d4ea-4e2c-9f3a-814afe489ac1	ONT_GM12878_R1	hg38_SIRV	chr2	101002300	101006413	+	5	416	7078	24851	ENSG00000071082.10	ENST00000264258.7	RPL31	RPL31-201	Known	Known	None	0.10000000149011612	None	None	None	None
3c8ac8f1-3d12-4687-9404-cb9b98798e02	ONT_GM12878_R1	hg38_SIRV	chr17	48121811	48122737	+	1	922	46944	456026	ENSG00000002919.14	ENCODEHT000456026	SNX11	ENCODEHT000456026	Known	ISM	None	0.20000000298023224	None	None	None	None
m54284U_191110_105540/8849565/ccs	PB_GM12878_R1	hg38_SIRV	chrX	73944342	73999934	+	5	1383	56857	202505	ENSG00000225470.7	ENST00000602938.5	JPX	JPX-210	Known	Known	None	0.699999988079071	None	None	None	None
fa920f33-0619-43b7-8fc5-2da3e885f398	ONT_GM12878_R1	hg38_SIRV	chr19	38374779	38383811	+	7	1297	50847	181938	ENSG00000099341.11	ENST00000215071.8	PSMD8	PSMD8-201	Known	Known	None	0.3499999940395355	None	None	None	None
m54284U_191110_105540/111935645/ccs	PB_GM12878_R1	hg38_SIRV	chr7	128739372	128770576	+	7	2429	22885	80429	ENSG00000128595.16	ENST00000249364.8	CALU	CALU-201	Known	Known	None	0.8999999761581421	None	None	None	None
52e45113-3544-4124-9a8c-d904d411937c	ONT_GM12878_R2	hg38_SIRV	chr17	48121811	48122745	+	1	901	46944	456026	ENSG00000002919.14	ENCODEHT000456026	SNX11	ENCODEHT000456026	Known	ISM	None	0.15000000596046448	None	None	None	None
m54284U_191111_172039/157549018/ccs	PB_GM12878_R2	hg38_SIRV	chr3	109081993	108963581	-	20	2101	10831	456053	ENSG00000114487.9	ENCODEHT000456053	MORC1	ENCODEHT000456053	Known	ISM	Prefix	0.800000011920929	None	None	None	None
c6d81047-ae79-4b8a-81cd-a7dd88d1c661	ONT_GM12878_R2	hg38_SIRV	chr1	43977075	43978296	+	2	461	1395	456040	ENSG00000117410.13	ENCODEHT000456040	ATP6V0B	ENCODEHT000456040	Known	ISM	Suffix	0.05000000074505806	None	None	None	None
695c2175-882a-4e70-9f15-2728f61a5fb3	ONT_GM12878_R1	hg38_SIRV	chr11	65858165	65854811	-	4	1092	32243	111447	ENSG00000172757.12	ENST00000308162.9	CFL1	CFL1-201	Known	Known	None	0.20000000298023224	None	None	None	None
3456ea35-60d1-4779-9188-f3ff2da02c1d	ONT_GM12878_R2	hg38_SIRV	chr17	48121811	48122724	+	1	910	46944	456026	ENSG00000002919.14	ENCODEHT000456026	SNX11	ENCODEHT000456026	Known	ISM	None	0.550000011920929	None	None	None	None
6cda8443-fb9c-41c6-abf7-8c493618e9f7	ONT_GM12878_R2	hg38_SIRV	chr5	150447735	150444239	-	4	508	17187	453706	ENSG00000164587.12	ENCODEHT000453706	RPS14	ENCODEHT000453706	Known	ISM	Both	0.20000000298023224	None	None	None	None
m54284U_191110_105540/9046437/ccs	PB_GM12878_R1	hg38_SIRV	chrX	73944342	73999624	+	5	1073	56857	202505	ENSG00000225470.7	ENST00000602938.5	JPX	JPX-210	Known	Known	None	0.6000000238418579	None	None	None	None
m54284U_191111_172039/5833561/ccs	PB_GM12878_R2	hg38_SIRV	chr3	109082021	108963583	-	21	2189	10831	456054	ENSG00000114487.9	ENCODEHT000456054	MORC1	ENCODEHT000456054	Known	NNC	None	0.699999988079071	None	None	None	None
ee0a3ab1-2468-4dd0-8b94-fb4c3d61f1cc	ONT_GM12878_R1	hg38_SIRV	chr17	48121812	48122738	+	1	923	46944	456026	ENSG00000002919.14	ENCODEHT000456026	SNX11	ENCODEHT000456026	Known	ISM	None	0.25	None	None	None	None
442d6e8b-9655-4ee6-9955-fc58aa07e825	ONT_GM12878_R2	hg38_SIRV	chr2	101002300	101006418	+	5	431	7078	24851	ENSG00000071082.10	ENST00000264258.7	RPL31	RPL31-201	Known	Known	None	0.05000000074505806	None	None	None	None
58df2a31-1658-4e35-80c5-f9a38b6cd1d7	ONT_GM12878_R1	hg38_SIRV	chr19	38374779	38383472	+	7	952	50847	181938	ENSG00000099341.11	ENST00000215071.8	PSMD8	PSMD8-201	Known	Known	None	0.15000000596046448	None	None	None	None
4f307c0b-0730-47f1-b454-78ada5c3968b	ONT_GM12878_R1	hg38_SIRV	chr17	48121812	48122713	+	1	892	46944	456026	ENSG00000002919.14	ENCODEHT000456026	SNX11	ENCODEHT000456026	Known	ISM	None	0.3499999940395355	None	None	None	None
m54284U_191110_105540/119669418/ccs	PB_GM12878_R1	hg38_SIRV	chr7	128739372	128770576	+	7	2429	22885	80430	ENSG00000128595.16	ENST00000449187.6	CALU	CALU-202	Known	Known	None	0.8999999761581421	None	None	None	None
m54284U_191110_105540/51904765/ccs	PB_GM12878_R1	hg38_SIRV	chrX	73944342	73998844	+	4	402	56857	456024	ENSG00000225470.7	ENCODEHT000456024	JPX	ENCODEHT000456024	Known	ISM	Prefix	0.05000000074505806	None	None	None	None
235746b1-c089-4306-a8f3-9d24be47501d	ONT_GM12878_R2	hg38_SIRV	chr17	48121820	48122724	+	1	907	46944	456026	ENSG00000002919.14	ENCODEHT000456026	SNX11	ENCODEHT000456026	Known	ISM	None	0.550000011920929	None	None	None	None
7609e54a-2ad5-44ef-a92d-d601f8774104	ONT_GM12878_R2	hg38_SIRV	chr5	150449725	150444239	-	5	528	17187	61335	ENSG00000164587.12	ENST00000407193.6	RPS14	RPS14-203	Known	Known	None	0.20000000298023224	None	None	None	None
1ef696b2-3a35-4c64-862c-1c3875fb61b7	ONT_GM12878_R1	hg38_SIRV	chr11	65856243	65854811	-	3	1032	32243	111454	ENSG00000172757.12	ENST00000530413.1	CFL1	CFL1-209	Known	Known	None	0.20000000298023224	None	None	None	None
m54284U_191111_172039/130353487/ccs	PB_GM12878_R2	hg38_SIRV	chr3	109081997	108963416	-	20	2097	10831	456053	ENSG00000114487.9	ENCODEHT000456053	MORC1	ENCODEHT000456053	Known	ISM	Prefix	0.699999988079071	None	None	None	None
cfa73d70-c2cd-4e18-b9ec-3cdc7acebf38	ONT_GM12878_R2	hg38_SIRV	chr1	43977082	43978295	+	2	453	1395	456040	ENSG00000117410.13	ENCODEHT000456040	ATP6V0B	ENCODEHT000456040	Known	ISM	Suffix	0.05000000074505806	None	None	None	None
a090b28f-d127-4f41-8bbd-6c6b1c32c920	ONT_GM12878_R1	hg38_SIRV	chr19	38374779	38383479	+	7	971	50847	181938	ENSG00000099341.11	ENST00000215071.8	PSMD8	PSMD8-201	Known	Known	None	0.05000000074505806	None	None	None	None
d6eec34f-9cc9-4da3-80e2-9b36f71abc22	ONT_GM12878_R2	hg38_SIRV	chr17	48121827	48122745	+	1	921	46944	456026	ENSG00000002919.14	ENCODEHT000456026	SNX11	ENCODEHT000456026	Known	ISM	None	0.15000000596046448	None	None	None	None
7f7f0b39-7ce0-49dc-8941-679499deb78c	ONT_GM12878_R2	hg38_SIRV	chr2	101002300	101006413	+	5	405	7078	24851	ENSG00000071082.10	ENST00000264258.7	RPL31	RPL31-201	Known	Known	None	0.10000000149011612	None	None	None	None
bd70842b-a6a4-4127-ae39-a2ed9efad750	ONT_GM12878_R2	hg38_SIRV	chr17	48121828	48122739	+	1	920	46944	456026	ENSG00000002919.14	ENCODEHT000456026	SNX11	ENCODEHT000456026	Known	ISM	None	0.30000001192092896	None	None	None	None
m54284U_191110_105540/122554990/ccs	PB_GM12878_R1	hg38_SIRV	chrX	73944337	73947428	+	3	908	56857	456031	ENSG00000225470.7	ENCODEHT000456031	JPX	ENCODEHT000456031	Known	ISM	Prefix	0.3499999940395355	None	None	None	None
m54284U_191110_105540/135136897/ccs	PB_GM12878_R1	hg38_SIRV	chr7	128739372	128770574	+	7	2427	22885	80430	ENSG00000128595.16	ENST00000449187.6	CALU	CALU-202	Known	Known	None	0.800000011920929	None	None	None	None
d1b33ef1-3b64-452a-a985-29f24bbcb884	ONT_GM12878_R2	hg38_SIRV	chr17	48121836	48122744	+	1	911	46944	456026	ENSG00000002919.14	ENCODEHT000456026	SNX11	ENCODEHT000456026	Known	ISM	None	0.20000000298023224	None	None	None	None
m54284U_191111_172039/17760418/ccs	PB_GM12878_R2	hg38_SIRV	chr3	109080364	108986917	-	15	1694	10831	456055	ENSG00000114487.9	ENCODEHT000456055	MORC1	ENCODEHT000456055	Known	ISM	None	0.75	None	None	None	None
af1bbee7-6f2b-445b-912d-c0c0b21ef0d8	ONT_GM12878_R1	hg38_SIRV	chr19	38374779	38383485	+	7	971	50847	181938	ENSG00000099341.11	ENST00000215071.8	PSMD8	PSMD8-201	Known	Known	None	0.10000000149011612	None	None	None	None
0e3c4207-3ecc-4d5f-98d3-a6a7c0171d56	ONT_GM12878_R1	hg38_SIRV	chr11	65858167	65854811	-	4	1094	32243	111447	ENSG00000172757.12	ENST00000308162.9	CFL1	CFL1-201	Known	Known	None	0.20000000298023224	None	None	None	None
31aadebc-c096-40b3-91e6-85e30d6f07f3	ONT_GM12878_R2	hg38_SIRV	chr5	150447731	150444239	-	4	504	17187	453706	ENSG00000164587.12	ENCODEHT000453706	RPS14	ENCODEHT000453706	Known	ISM	Both	0.20000000298023224	None	None	None	None
7b0f88f0-44ca-40e3-8679-4ee3377c6059	ONT_GM12878_R2	hg38_SIRV	chr17	48121860	48122738	+	1	881	46944	456026	ENSG00000002919.14	ENCODEHT000456026	SNX11	ENCODEHT000456026	Known	ISM	None	0.25	None	None	None	None
55be3917-11d8-47c2-b315-43493d06bbda	ONT_GM12878_R2	hg38_SIRV	chr2	101002300	101006406	+	5	419	7078	24851	ENSG00000071082.10	ENST00000264258.7	RPL31	RPL31-201	Known	Known	None	0.30000001192092896	None	None	None	None
m54284U_191110_105540/135924301/ccs	PB_GM12878_R1	hg38_SIRV	chrX	73944343	73995707	+	3	1071	56857	456050	ENSG00000225470.7	ENCODEHT000456050	JPX	ENCODEHT000456050	Known	ISM	Prefix	0.6499999761581421	None	None	None	None
bde0bdc2-e624-4d38-a8bd-a859c9bc9339	ONT_GM12878_R1	hg38_SIRV	chr1	43977083	43978292	+	2	435	1395	456040	ENSG00000117410.13	ENCODEHT000456040	ATP6V0B	ENCODEHT000456040	Known	ISM	Suffix	0.10000000149011612	None	None	None	None
67841edb-525e-436b-ba30-145bdd3c78b1	ONT_GM12878_R2	hg38_SIRV	chr17	48121860	48122724	+	1	867	46944	456026	ENSG00000002919.14	ENCODEHT000456026	SNX11	ENCODEHT000456026	Known	ISM	None	0.550000011920929	None	None	None	None
m54284U_191111_172039/169280236/ccs	PB_GM12878_R2	hg38_SIRV	chr3	108994775	108993906	-	1	868	10831	456056	ENSG00000114487.9	ENCODEHT000456056	MORC1	ENCODEHT000456056	Known	Genomic	None	0.699999988079071	None	None	None	None
m54284U_191110_105540/104595522/ccs	PB_GM12878_R1	hg38_SIRV	chr17	48121869	48122743	+	1	877	46944	456026	ENSG00000002919.14	ENCODEHT000456026	SNX11	ENCODEHT000456026	Known	ISM	None	0.25	None	None	None	None
m54284U_191110_105540/141820211/ccs	PB_GM12878_R1	hg38_SIRV	chr7	128739372	128771473	+	7	3320	22885	80430	ENSG00000128595.16	ENST00000449187.6	CALU	CALU-202	Known	Known	None	0.25	None	None	None	None
a10838f0-fba0-4841-b485-51b278d273c0	ONT_GM12878_R1	hg38_SIRV	chr19	38374779	38383470	+	7	947	50847	181938	ENSG00000099341.11	ENST00000215071.8	PSMD8	PSMD8-201	Known	Known	None	0.15000000596046448	None	None	None	None
5d2b0e6f-7724-44cc-83db-c6482b1c305c	ONT_GM12878_R1	hg38_SIRV	chr17	48121873	48123063	+	1	1193	46944	456026	ENSG00000002919.14	ENCODEHT000456026	SNX11	ENCODEHT000456026	Known	ISM	None	0.25	None	None	None	None
02974ac3-702b-4b63-a0fc-c0c6f732afa4	ONT_GM12878_R2	hg38_SIRV	chr5	150449696	150444239	-	5	709	17187	61334	ENSG00000164587.12	ENST00000401695.8	RPS14	RPS14-202	Known	Known	None	0.20000000298023224	None	None	None	None
bc7c491a-e4ad-4d75-987d-519538802f88	ONT_GM12878_R1	hg38_SIRV	chr11	65855694	65854811	-	2	663	32243	455826	ENSG00000172757.12	ENCODEHT000455826	CFL1	ENCODEHT000455826	Known	ISM	Suffix	0.20000000298023224	None	None	None	None
m54284U_191110_105540/170131506/ccs	PB_GM12878_R1	hg38_SIRV	chrX	73944337	73947430	+	3	910	56857	456031	ENSG00000225470.7	ENCODEHT000456031	JPX	ENCODEHT000456031	Known	ISM	Prefix	0.4000000059604645	None	None	None	None
16e19f17-9cae-4da9-9c50-6679121b289c	ONT_GM12878_R2	hg38_SIRV	chr17	48121873	48122743	+	1	860	46944	456026	ENSG00000002919.14	ENCODEHT000456026	SNX11	ENCODEHT000456026	Known	ISM	None	0.25	None	None	None	None
012112c1-c09c-4820-a93f-5857e1614dc5	ONT_GM12878_R2	hg38_SIRV	chr1	43977081	43978281	+	1	1195	1395	456057	ENSG00000117410.13	ENCODEHT000456057	ATP6V0B	ENCODEHT000456057	Known	Genomic	None	0.15000000596046448	None	None	None	None
a92b8db4-5b1a-456a-8921-57a9db3629d4	ONT_GM12878_R1	hg38_SIRV	chr17	48121874	48122738	+	1	867	46944	456026	ENSG00000002919.14	ENCODEHT000456026	SNX11	ENCODEHT000456026	Known	ISM	None	0.25	None	None	None	None
m54284U_191111_172039/7013696/ccs	PB_GM12878_R2	hg38_SIRV	chr3	109033979	109032038	-	1	1930	10831	456058	ENSG00000114487.9	ENCODEHT000456058	MORC1	ENCODEHT000456058	Known	Genomic	None	0.699999988079071	None	None	None	None
ba7e621e-e59d-48fb-9da1-779b3555cc7c	ONT_GM12878_R2	hg38_SIRV	chr2	101002300	101006406	+	5	401	7078	24851	ENSG00000071082.10	ENST00000264258.7	RPL31	RPL31-201	Known	Known	None	0.30000001192092896	None	None	None	None
e11d5b84-d0f4-4120-adae-2452cd0dd311	ONT_GM12878_R2	hg38_SIRV	chr17	48121886	48122745	+	1	847	46944	456026	ENSG00000002919.14	ENCODEHT000456026	SNX11	ENCODEHT000456026	Known	ISM	None	0.15000000596046448	None	None	None	None
79775a7b-cb34-4658-95ee-16ec63221850	ONT_GM12878_R1	hg38_SIRV	chr19	38374779	38383432	+	7	925	50847	181938	ENSG00000099341.11	ENST00000215071.8	PSMD8	PSMD8-201	Known	Known	None	0.25	None	None	None	None
m54284U_191111_172039/24052896/ccs	PB_GM12878_R2	hg38_SIRV	chr3	109081991	109032784	-	8	813	10831	456059	ENSG00000114487.9	ENCODEHT000456059	MORC1	ENCODEHT000456059	Known	NIC	None	0.44999998807907104	None	None	None	None
m54284U_191111_172039/54396541/ccs	PB_GM12878_R2	hg38_SIRV	chrX	73944342	74004538	+	4	594	56857	202507	ENSG00000225470.7	ENST00000602920.5	JPX	JPX-209	Known	Known	None	0.30000001192092896	None	None	None	None
6cd4cd71-b648-449e-a40d-a40d2e5fe1dc	ONT_GM12878_R1	hg38_SIRV	chr11	65858167	65854811	-	4	1094	32243	111447	ENSG00000172757.12	ENST00000308162.9	CFL1	CFL1-201	Known	Known	None	0.20000000298023224	None	None	None	None
453bbd79-c43b-426d-8a93-13cdb99d12ea	ONT_GM12878_R2	hg38_SIRV	chr5	150447735	150444239	-	4	508	17187	453706	ENSG00000164587.12	ENCODEHT000453706	RPS14	ENCODEHT000453706	Known	ISM	Both	0.20000000298023224	None	None	None	None
m54284U_191110_105540/143657724/ccs	PB_GM12878_R1	hg38_SIRV	chr7	128739372	128770576	+	7	2429	22885	80429	ENSG00000128595.16	ENST00000249364.8	CALU	CALU-201	Known	Known	None	0.8999999761581421	None	None	None	None
f135a7c4-52e0-46d7-ab31-d7bf84af38df	ONT_GM12878_R1	hg38_SIRV	chr17	48121890	48122738	+	1	844	46944	456026	ENSG00000002919.14	ENCODEHT000456026	SNX11	ENCODEHT000456026	Known	ISM	None	0.25	None	None	None	None
bdbde58f-5863-4771-841d-7aea0aff7901	ONT_GM12878_R1	hg38_SIRV	chr11	65861007	65854811	-	4	1194	32243	456060	ENSG00000172757.12	ENCODEHT000456060	CFL1	ENCODEHT000456060	Known	NNC	None	0.20000000298023224	None	None	None	None
m54284U_191111_172039/119736061/ccs	PB_GM12878_R2	hg38_SIRV	chr3	109082021	109054798	-	7	1205	10831	456061	ENSG00000114487.9	ENCODEHT000456061	MORC1	ENCODEHT000456061	Known	NNC	None	0.4000000059604645	None	None	None	None
80bde776-40d8-48f3-bfde-763c6f7d82ca	ONT_GM12878_R2	hg38_SIRV	chr17	48121892	48122700	+	1	811	46944	456026	ENSG00000002919.14	ENCODEHT000456026	SNX11	ENCODEHT000456026	Known	ISM	None	0.15000000596046448	None	None	None	None
09be6a62-b7ac-4ae7-99a5-9a489a3e20ed	ONT_GM12878_R2	hg38_SIRV	chr1	43977084	43978285	+	2	410	1395	456040	ENSG00000117410.13	ENCODEHT000456040	ATP6V0B	ENCODEHT000456040	Known	ISM	Suffix	0.10000000149011612	None	None	None	None
bd917396-3e6b-4ffd-8829-2768d1f6048e	ONT_GM12878_R2	hg38_SIRV	chr2	101002300	101006418	+	5	431	7078	24851	ENSG00000071082.10	ENST00000264258.7	RPL31	RPL31-201	Known	Known	None	0.05000000074505806	None	None	None	None
m54284U_191111_172039/58263425/ccs	PB_GM12878_R2	hg38_SIRV	chrX	73944342	74000027	+	5	1476	56857	202505	ENSG00000225470.7	ENST00000602938.5	JPX	JPX-210	Known	Known	None	0.6000000238418579	None	None	None	None
38b67428-3abe-431d-9ed6-9d1d8dd668d8	ONT_GM12878_R1	hg38_SIRV	chr17	48121915	48122738	+	1	826	46944	456026	ENSG00000002919.14	ENCODEHT000456026	SNX11	ENCODEHT000456026	Known	ISM	None	0.25	None	None	None	None
m54284U_191111_172039/94700764/ccs	PB_GM12878_R2	hg38_SIRV	chrX	73944342	73999783	+	5	1220	56857	456062	ENSG00000225470.7	ENCODEHT000456062	JPX	ENCODEHT000456062	Known	NIC	None	0.6499999761581421	None	None	None	None
f68bf488-35a2-45a5-8ae3-683338f65d76	ONT_GM12878_R1	hg38_SIRV	chr19	38374779	38383472	+	7	952	50847	181938	ENSG00000099341.11	ENST00000215071.8	PSMD8	PSMD8-201	Known	Known	None	0.15000000596046448	None	None	None	None
d04b97b5-ec29-404b-be68-914a0f4b598d	ONT_GM12878_R2	hg38_SIRV	chr17	48121932	48122724	+	1	795	46944	456026	ENSG00000002919.14	ENCODEHT000456026	SNX11	ENCODEHT000456026	Known	ISM	None	0.550000011920929	None	None	None	None
m54284U_191110_105540/146933907/ccs	PB_GM12878_R1	hg38_SIRV	chr7	128739365	128770575	+	5	2001	22885	455737	ENSG00000128595.16	ENCODEHT000455737	CALU	ENCODEHT000455737	Known	NIC	None	0.800000011920929	None	None	None	None
a54c63bd-36a6-4af4-9529-1e655b995f4e	ONT_GM12878_R2	hg38_SIRV	chr5	150446945	150444239	-	3	336	17187	61339	ENSG00000164587.12	ENST00000519690.1	RPS14	RPS14-205	Known	Known	None	0.20000000298023224	None	None	None	None
m54284U_191111_172039/96928914/ccs	PB_GM12878_R2	hg38_SIRV	chrX	73944342	74000491	+	6	1939	56857	456063	ENSG00000225470.7	ENCODEHT000456063	JPX	ENCODEHT000456063	Known	NNC	None	0.5	None	None	None	None
200a0e98-fe24-42de-8b1b-e32f70581580	ONT_GM12878_R2	hg38_SIRV	chr1	43977089	43978292	+	2	443	1395	456040	ENSG00000117410.13	ENCODEHT000456040	ATP6V0B	ENCODEHT000456040	Known	ISM	Suffix	0.10000000149011612	None	None	None	None
m54284U_191111_172039/126353456/ccs	PB_GM12878_R2	hg38_SIRV	chr3	109072589	109074396	+	1	1799	96506	456064	ENCODEHG000096506	ENCODEHT000456064	ENCODEHG000096506	ENCODEHT000456064	Antisense	Antisense	None	0.699999988079071	None	None	None	None
d6a09cd5-68f1-41d2-8a1e-be328f09c22d	ONT_GM12878_R1	hg38_SIRV	chr17	48121940	48122738	+	1	810	46944	456026	ENSG00000002919.14	ENCODEHT000456026	SNX11	ENCODEHT000456026	Known	ISM	None	0.25	None	None	None	None
9e102c97-24f2-4d23-a3c8-140ab3d9250b	ONT_GM12878_R1	hg38_SIRV	chr11	65856064	65854811	-	3	845	32243	111454	ENSG00000172757.12	ENST00000530413.1	CFL1	CFL1-209	Known	Known	None	0.20000000298023224	None	None	None	None
m54284U_191111_172039/99418845/ccs	PB_GM12878_R2	hg38_SIRV	chrX	73944342	73999626	+	5	1051	56857	456065	ENSG00000225470.7	ENCODEHT000456065	JPX	ENCODEHT000456065	Known	NIC	None	0.699999988079071	None	None	None	None
26e98c9f-ec8d-4d99-865a-6f6be41925c2	ONT_GM12878_R1	hg38_SIRV	chr19	38374779	38383823	+	7	1309	50847	181938	ENSG00000099341.11	ENST00000215071.8	PSMD8	PSMD8-201	Known	Known	None	0.4000000059604645	None	None	None	None
6b4ec740-524a-4983-8364-5214dd41c840	ONT_GM12878_R2	hg38_SIRV	chr2	101002300	101006414	+	5	433	7078	24851	ENSG00000071082.10	ENST00000264258.7	RPL31	RPL31-201	Known	Known	None	0.05000000074505806	None	None	None	None
e517a052-c958-4a2a-9a4c-af9664831196	ONT_GM12878_R1	hg38_SIRV	chr17	48121952	48122742	+	1	793	46944	456026	ENSG00000002919.14	ENCODEHT000456026	SNX11	ENCODEHT000456026	Known	ISM	None	0.25	None	None	None	None
11811255-f2d6-4d85-a425-6e7f9f5896f7	ONT_GM12878_R2	hg38_SIRV	chr5	150446829	150444239	-	3	220	17187	61339	ENSG00000164587.12	ENST00000519690.1	RPS14	RPS14-205	Known	Known	None	0.20000000298023224	None	None	None	None
5f03238e-706f-4951-9366-667604bb4481	ONT_GM12878_R2	hg38_SIRV	chr17	48121953	48122738	+	1	788	46944	456026	ENSG00000002919.14	ENCODEHT000456026	SNX11	ENCODEHT000456026	Known	ISM	None	0.25	None	None	None	None
m54284U_191110_105540/147457308/ccs	PB_GM12878_R1	hg38_SIRV	chr7	128739372	128770574	+	7	2427	22885	80429	ENSG00000128595.16	ENST00000249364.8	CALU	CALU-201	Known	Known	None	0.800000011920929	None	None	None	None
m54284U_191111_172039/140511775/ccs	PB_GM12878_R2	hg38_SIRV	chrX	73944337	73947334	+	3	539	56857	456031	ENSG00000225470.7	ENCODEHT000456031	JPX	ENCODEHT000456031	Known	ISM	Prefix	0.15000000596046448	None	None	None	None
m54284U_191111_172039/169608778/ccs	PB_GM12878_R2	hg38_SIRV	chr3	109073779	109075886	+	1	2107	96506	456064	ENCODEHG000096506	ENCODEHT000456064	ENCODEHG000096506	ENCODEHT000456064	Antisense	Antisense	None	0.20000000298023224	None	None	None	None
8302082d-2513-4dfa-a3a2-5707e821d3ae	ONT_GM12878_R1	hg38_SIRV	chr1	43977111	43978295	+	2	424	1395	456040	ENSG00000117410.13	ENCODEHT000456040	ATP6V0B	ENCODEHT000456040	Known	ISM	Suffix	0.05000000074505806	None	None	None	None
03abbc41-d1ad-40b7-a55a-bdacd69072c2	ONT_GM12878_R1	hg38_SIRV	chr11	65858168	65854811	-	4	1083	32243	111447	ENSG00000172757.12	ENST00000308162.9	CFL1	CFL1-201	Known	Known	None	0.20000000298023224	None	None	None	None
71fae3ca-5d56-4b8a-bb9d-1ce8a14b3c49	ONT_GM12878_R2	hg38_SIRV	chr17	48121962	48122729	+	1	770	46944	456026	ENSG00000002919.14	ENCODEHT000456026	SNX11	ENCODEHT000456026	Known	ISM	None	0.44999998807907104	None	None	None	None
4336d1fa-4118-4f3f-8e0f-eded4f73decc	ONT_GM12878_R2	hg38_SIRV	chr19	38374779	38383480	+	7	966	50847	181938	ENSG00000099341.11	ENST00000215071.8	PSMD8	PSMD8-201	Known	Known	None	0.05000000074505806	None	None	None	None
m54284U_191111_172039/172296383/ccs	PB_GM12878_R2	hg38_SIRV	chrX	73944345	73999767	+	6	1592	56857	456037	ENSG00000225470.7	ENCODEHT000456037	JPX	ENCODEHT000456037	Known	NIC	None	0.44999998807907104	None	None	None	None
af3cbb68-f901-43be-93b8-622079cbc73b	ONT_GM12878_R2	hg38_SIRV	chr2	101002300	101006395	+	5	408	7078	24851	ENSG00000071082.10	ENST00000264258.7	RPL31	RPL31-201	Known	Known	None	0.6000000238418579	None	None	None	None
11fec77f-4bf7-4eff-b072-3db70dfde4e1	ONT_GM12878_R2	hg38_SIRV	chr17	48121965	48122703	+	1	729	46944	456026	ENSG00000002919.14	ENCODEHT000456026	SNX11	ENCODEHT000456026	Known	ISM	None	0.10000000149011612	None	None	None	None
m54284U_191110_105540/395265/ccs	PB_GM12878_R1	hg38_SIRV	chr3	109093250	109091360	-	1	1891	10831	456066	ENSG00000114487.9	ENCODEHT000456066	MORC1	ENCODEHT000456066	Known	Genomic	None	0.15000000596046448	None	None	None	None
m54284U_191110_105540/149094898/ccs	PB_GM12878_R1	hg38_SIRV	chr7	128739372	128770575	+	7	2428	22885	80429	ENSG00000128595.16	ENST00000249364.8	CALU	CALU-201	Known	Known	None	0.8500000238418579	None	None	None	None
4afac9b1-a429-4b35-88a8-4d93562093b5	ONT_GM12878_R2	hg38_SIRV	chr5	150447734	150444239	-	4	507	17187	453706	ENSG00000164587.12	ENCODEHT000453706	RPS14	ENCODEHT000453706	Known	ISM	Both	0.20000000298023224	None	None	None	None
4895f2bb-8ea5-4c19-8468-986bdeb56c46	ONT_GM12878_R2	hg38_SIRV	chr17	48121972	48122738	+	1	769	46944	456026	ENSG00000002919.14	ENCODEHT000456026	SNX11	ENCODEHT000456026	Known	ISM	None	0.25	None	None	None	None
8c1ee8fe-0047-41a2-ade2-d303bd562c03	ONT_GM12878_R1	hg38_SIRV	chr11	65858199	65854811	-	4	1126	32243	111447	ENSG00000172757.12	ENST00000308162.9	CFL1	CFL1-201	Known	Known	None	0.20000000298023224	None	None	None	None
bf6ee3ce-ac5e-4000-b0a0-86150bfb3418	ONT_GM12878_R2	hg38_SIRV	chr1	43977159	43978289	+	2	370	1395	456040	ENSG00000117410.13	ENCODEHT000456040	ATP6V0B	ENCODEHT000456040	Known	ISM	Suffix	0.10000000149011612	None	None	None	None
m54284U_191110_105540/21169575/ccs	PB_GM12878_R1	hg38_SIRV	chrX	73944343	73999778	+	5	1226	56857	202505	ENSG00000225470.7	ENST00000602938.5	JPX	JPX-210	Known	Known	None	0.6000000238418579	None	None	None	None
11fd0ee0-2682-4dd1-8500-9d6b433b2223	ONT_GM12878_R2	hg38_SIRV	chr17	48121976	48122738	+	1	765	46944	456026	ENSG00000002919.14	ENCODEHT000456026	SNX11	ENCODEHT000456026	Known	ISM	None	0.25	None	None	None	None
9f84c054-41b5-486c-affd-86000847618f	ONT_GM12878_R2	hg38_SIRV	chr19	38374779	38383470	+	7	956	50847	181938	ENSG00000099341.11	ENST00000215071.8	PSMD8	PSMD8-201	Known	Known	None	0.15000000596046448	None	None	None	None
m54284U_191111_172039/150012430/ccs	PB_GM12878_R2	hg38_SIRV	chr3	109144441	109146389	+	1	1949	10834	456067	ENSG00000241224.7	ENCODEHT000456067	C3orf85	ENCODEHT000456067	Known	Genomic	None	0.3499999940395355	None	None	None	None
4ab426c5-1fec-4a61-aeac-7ba4270b913f	ONT_GM12878_R2	hg38_SIRV	chr2	101002300	101006403	+	5	416	7078	24851	ENSG00000071082.10	ENST00000264258.7	RPL31	RPL31-201	Known	Known	None	0.4000000059604645	None	None	None	None
51385c0a-0a67-4226-bd05-bd3c19fb8824	ONT_GM12878_R2	hg38_SIRV	chr17	48121979	48123071	+	1	1081	46944	456026	ENSG00000002919.14	ENCODEHT000456026	SNX11	ENCODEHT000456026	Known	ISM	None	0.25	None	None	None	None
6a0785f7-9dc1-48bb-92e6-5142a375c884	ONT_GM12878_R2	hg38_SIRV	chr5	150446962	150444239	-	3	326	17187	61339	ENSG00000164587.12	ENST00000519690.1	RPS14	RPS14-205	Known	Known	None	0.20000000298023224	None	None	None	None
cfe5a759-f640-4596-9f2f-7c9cb5751abc	ONT_GM12878_R1	hg38_SIRV	chr11	65858165	65854811	-	4	1092	32243	111447	ENSG00000172757.12	ENST00000308162.9	CFL1	CFL1-201	Known	Known	None	0.20000000298023224	None	None	None	None
m54284U_191110_105540/81528967/ccs	PB_GM12878_R1	hg38_SIRV	chrX	73944338	73947422	+	3	901	56857	456031	ENSG00000225470.7	ENCODEHT000456031	JPX	ENCODEHT000456031	Known	ISM	Prefix	0.25	None	None	None	None
m54284U_191110_105540/154928812/ccs	PB_GM12878_R1	hg38_SIRV	chr7	128739372	128770127	+	7	1980	22885	80429	ENSG00000128595.16	ENST00000249364.8	CALU	CALU-201	Known	Known	None	0.3499999940395355	None	None	None	None
34d86866-4896-4092-a3ea-6ab73d313e33	ONT_GM12878_R2	hg38_SIRV	chr1	43977161	43978286	+	2	365	1395	456040	ENSG00000117410.13	ENCODEHT000456040	ATP6V0B	ENCODEHT000456040	Known	ISM	Suffix	0.10000000149011612	None	None	None	None
6b6d3054-a8b8-4d00-b36e-303425eaaeee	ONT_GM12878_R2	hg38_SIRV	chr17	48121980	48122745	+	1	754	46944	456026	ENSG00000002919.14	ENCODEHT000456026	SNX11	ENCODEHT000456026	Known	ISM	None	0.15000000596046448	None	None	None	None
d1831eb6-b98f-4765-a395-e4fa9f9818df	ONT_GM12878_R2	hg38_SIRV	chr19	38374779	38383473	+	7	952	50847	181938	ENSG00000099341.11	ENST00000215071.8	PSMD8	PSMD8-201	Known	Known	None	0.10000000149011612	None	None	None	None
m54284U_191110_105540/72616743/ccs	PB_GM12878_R1	hg38_SIRV	chr17	48122003	48123069	+	1	1069	46944	456026	ENSG00000002919.14	ENCODEHT000456026	SNX11	ENCODEHT000456026	Known	ISM	None	0.20000000298023224	None	None	None	None
m54284U_191110_105540/36832547/ccs	PB_GM12878_R1	hg38_SIRV	chr3	109226027	109224039	-	1	1989	96507	456068	ENCODEHG000096507	ENCODEHT000456068	ENCODEHG000096507	ENCODEHT000456068	Antisense	Antisense	None	0.10000000149011612	None	None	None	None
m54284U_191110_105540/86247611/ccs	PB_GM12878_R1	hg38_SIRV	chrX	73944338	73947430	+	3	909	56857	456031	ENSG00000225470.7	ENCODEHT000456031	JPX	ENCODEHT000456031	Known	ISM	Prefix	0.4000000059604645	None	None	None	None
m54284U_191110_105540/89719594/ccs	PB_GM12878_R1	hg38_SIRV	chrX	73944343	73999785	+	4	1133	56857	456069	ENSG00000225470.7	ENCODEHT000456069	JPX	ENCODEHT000456069	Known	NNC	None	0.699999988079071	None	None	None	None
20ad5417-4ab3-430c-a887-814f74353b47	ONT_GM12878_R1	hg38_SIRV	chr11	65858168	65854811	-	4	1095	32243	111447	ENSG00000172757.12	ENST00000308162.9	CFL1	CFL1-201	Known	Known	None	0.20000000298023224	None	None	None	None
4aff0656-c751-4ed9-823a-c71226dabb91	ONT_GM12878_R2	hg38_SIRV	chr2	101002300	101006417	+	5	430	7078	24851	ENSG00000071082.10	ENST00000264258.7	RPL31	RPL31-201	Known	Known	None	0.05000000074505806	None	None	None	None
m54284U_191110_105540/143854205/ccs	PB_GM12878_R1	hg38_SIRV	chr17	48122003	48122740	+	1	740	46944	456026	ENSG00000002919.14	ENCODEHT000456026	SNX11	ENCODEHT000456026	Known	ISM	None	0.25	None	None	None	None
48b5352d-a4bb-4ebb-859d-5d40070f6b0f	ONT_GM12878_R2	hg38_SIRV	chr5	150449723	150444239	-	5	526	17187	61335	ENSG00000164587.12	ENST00000407193.6	RPS14	RPS14-203	Known	Known	None	0.20000000298023224	None	None	None	None
m54284U_191110_105540/156108109/ccs	PB_GM12878_R1	hg38_SIRV	chr7	128739372	128770574	+	7	2427	22885	80429	ENSG00000128595.16	ENST00000249364.8	CALU	CALU-201	Known	Known	None	0.800000011920929	None	None	None	None
cbf6cbd7-1a4a-4e81-8958-0c01f5a52670	ONT_GM12878_R2	hg38_SIRV	chr1	43977161	43978280	+	2	359	1395	456040	ENSG00000117410.13	ENCODEHT000456040	ATP6V0B	ENCODEHT000456040	Known	ISM	Suffix	0.15000000596046448	None	None	None	None
m54284U_191111_172039/61343980/ccs	PB_GM12878_R2	hg38_SIRV	chr17	48122003	48122743	+	1	743	46944	456026	ENSG00000002919.14	ENCODEHT000456026	SNX11	ENCODEHT000456026	Known	ISM	None	0.25	None	None	None	None
2bf113c8-fb87-4bd2-ac43-50ccb437928f	ONT_GM12878_R2	hg38_SIRV	chr19	38374779	38383482	+	7	968	50847	181938	ENSG00000099341.11	ENST00000215071.8	PSMD8	PSMD8-201	Known	Known	None	0.05000000074505806	None	None	None	None
11aa9f16-bffc-4ae8-8e4c-54c79fe7328a	ONT_GM12878_R2	hg38_SIRV	chr17	48122022	48122745	+	1	726	46944	456026	ENSG00000002919.14	ENCODEHT000456026	SNX11	ENCODEHT000456026	Known	ISM	None	0.15000000596046448	None	None	None	None
m54284U_191110_105540/112132861/ccs	PB_GM12878_R1	hg38_SIRV	chrX	73944338	73948540	+	3	1744	56857	456031	ENSG00000225470.7	ENCODEHT000456031	JPX	ENCODEHT000456031	Known	ISM	Prefix	0.75	None	None	None	None
0c3e57a2-5297-45a3-80cf-8548f178c1ce	ONT_GM12878_R1	hg38_SIRV	chr11	65858168	65854811	-	4	1095	32243	111447	ENSG00000172757.12	ENST00000308162.9	CFL1	CFL1-201	Known	Known	None	0.20000000298023224	None	None	None	None
239578c3-866d-486a-b841-f34edd2bb61d	ONT_GM12878_R2	hg38_SIRV	chr17	48122024	48122731	+	1	710	46944	456026	ENSG00000002919.14	ENCODEHT000456026	SNX11	ENCODEHT000456026	Known	ISM	None	0.3499999940395355	None	None	None	None
27f2bf18-23e1-4f85-a731-528467422699	ONT_GM12878_R2	hg38_SIRV	chr2	101002300	101006417	+	5	430	7078	24851	ENSG00000071082.10	ENST00000264258.7	RPL31	RPL31-201	Known	Known	None	0.05000000074505806	None	None	None	None
m54284U_191110_105540/99747941/ccs	PB_GM12878_R1	hg38_SIRV	chr3	109423462	109422920	-	1	543	96508	456070	ENCODEHG000096508	ENCODEHT000456070	ENCODEHG000096508	ENCODEHT000456070	Antisense	Antisense	None	0.800000011920929	None	None	None	None
m54284U_191111_172039/3606921/ccs	PB_GM12878_R2	hg38_SIRV	chrX	73944343	74004540	+	6	1048	56857	456071	ENSG00000225470.7	ENCODEHT000456071	JPX	ENCODEHT000456071	Known	NIC	None	0.3499999940395355	None	None	None	None
f9f81d2f-e79d-4c36-a1f2-3c85b8c20ba4	ONT_GM12878_R1	hg38_SIRV	chr17	48122025	48122745	+	1	723	46944	456026	ENSG00000002919.14	ENCODEHT000456026	SNX11	ENCODEHT000456026	Known	ISM	None	0.15000000596046448	None	None	None	None
d031a29f-37b9-4ae6-b566-20d246ebff81	ONT_GM12878_R2	hg38_SIRV	chr5	150449725	150444239	-	5	528	17187	61335	ENSG00000164587.12	ENST00000407193.6	RPS14	RPS14-203	Known	Known	None	0.20000000298023224	None	None	None	None
m54284U_191110_105540/158336821/ccs	PB_GM12878_R1	hg38_SIRV	chr7	128739372	128771473	+	7	3326	22885	80429	ENSG00000128595.16	ENST00000249364.8	CALU	CALU-201	Known	Known	None	0.25	None	None	None	None
8ce452fc-af5e-4823-92f5-bd5f97b6b173	ONT_GM12878_R2	hg38_SIRV	chr19	38374779	38383474	+	7	960	50847	181938	ENSG00000099341.11	ENST00000215071.8	PSMD8	PSMD8-201	Known	Known	None	0.10000000149011612	None	None	None	None
cc4c44ad-02ca-448e-bcd6-7edfc359b553	ONT_GM12878_R1	hg38_SIRV	chr1	43977175	43978296	+	2	354	1395	456040	ENSG00000117410.13	ENCODEHT000456040	ATP6V0B	ENCODEHT000456040	Known	ISM	Suffix	0.05000000074505806	None	None	None	None
c75ae260-0108-40f2-8e81-d5567879d33e	ONT_GM12878_R1	hg38_SIRV	chr17	48122025	48122738	+	1	716	46944	456026	ENSG00000002919.14	ENCODEHT000456026	SNX11	ENCODEHT000456026	Known	ISM	None	0.25	None	None	None	None
7e8b2b8d-389c-437b-8904-fcf6f4877e41	ONT_GM12878_R1	hg38_SIRV	chr11	65855734	65854811	-	2	715	32243	455826	ENSG00000172757.12	ENCODEHT000455826	CFL1	ENCODEHT000455826	Known	ISM	Suffix	0.20000000298023224	None	None	None	None
263e28f7-4adf-4bd8-a8e9-f50314d82e5b	ONT_GM12878_R2	hg38_SIRV	chr17	48122025	48122745	+	1	723	46944	456026	ENSG00000002919.14	ENCODEHT000456026	SNX11	ENCODEHT000456026	Known	ISM	None	0.15000000596046448	None	None	None	None
m54284U_191111_172039/17957822/ccs	PB_GM12878_R2	hg38_SIRV	chrX	73944343	74000491	+	5	1939	56857	202505	ENSG00000225470.7	ENST00000602938.5	JPX	JPX-210	Known	Known	None	0.5	None	None	None	None
60c268ce-d399-4bdd-bb7d-837990fe2c17	ONT_GM12878_R2	hg38_SIRV	chr2	101002300	101006418	+	5	431	7078	24851	ENSG00000071082.10	ENST00000264258.7	RPL31	RPL31-201	Known	Known	None	0.05000000074505806	None	None	None	None
4255a050-8135-46eb-b049-0bb2e902deb3	ONT_GM12878_R2	hg38_SIRV	chr5	150447735	150444239	-	4	508	17187	453706	ENSG00000164587.12	ENCODEHT000453706	RPS14	ENCODEHT000453706	Known	ISM	Both	0.20000000298023224	None	None	None	None
m54284U_191110_105540/159383562/ccs	PB_GM12878_R1	hg38_SIRV	chr7	128739372	128770574	+	7	2427	22885	80429	ENSG00000128595.16	ENST00000249364.8	CALU	CALU-201	Known	Known	None	0.800000011920929	None	None	None	None
m54284U_191111_172039/176882549/ccs	PB_GM12878_R2	hg38_SIRV	chr3	109454058	109454710	+	1	647	10845	456072	ENSG00000228980.3	ENCODEHT000456072	LINC01205	ENCODEHT000456072	Known	Genomic	None	0.699999988079071	None	None	None	None
bd990adb-aa31-4ade-98a5-c2c727968284	ONT_GM12878_R2	hg38_SIRV	chr17	48122025	48122741	+	1	719	46944	456026	ENSG00000002919.14	ENCODEHT000456026	SNX11	ENCODEHT000456026	Known	ISM	None	0.25	None	None	None	None
50b043a1-3217-4dc3-85ce-d5b6ef34e2eb	ONT_GM12878_R2	hg38_SIRV	chr19	38374779	38383472	+	7	958	50847	181938	ENSG00000099341.11	ENST00000215071.8	PSMD8	PSMD8-201	Known	Known	None	0.15000000596046448	None	None	None	None
m54284U_191111_172039/25560512/ccs	PB_GM12878_R2	hg38_SIRV	chrX	73944343	73999774	+	5	1222	56857	202505	ENSG00000225470.7	ENST00000602938.5	JPX	JPX-210	Known	Known	None	0.5	None	None	None	None
a4d5b524-e0c0-4ab4-852d-9d1ae0c3e087	ONT_GM12878_R1	hg38_SIRV	chr11	65856243	65854811	-	3	1024	32243	111454	ENSG00000172757.12	ENST00000530413.1	CFL1	CFL1-209	Known	Known	None	0.20000000298023224	None	None	None	None
45030a7c-6e38-43ce-9aed-78a69fce3577	ONT_GM12878_R1	hg38_SIRV	chr17	48122035	48122745	+	1	713	46944	456026	ENSG00000002919.14	ENCODEHT000456026	SNX11	ENCODEHT000456026	Known	ISM	None	0.15000000596046448	None	None	None	None
m54284U_191111_172039/27985453/ccs	PB_GM12878_R2	hg38_SIRV	chrX	73944343	74000390	+	5	1830	56857	456073	ENSG00000225470.7	ENCODEHT000456073	JPX	ENCODEHT000456073	Known	NIC	None	0.44999998807907104	None	None	None	None
m54284U_191111_172039/56952151/ccs	PB_GM12878_R2	hg38_SIRV	chr1	43977176	43978294	+	2	358	1395	456040	ENSG00000117410.13	ENCODEHT000456040	ATP6V0B	ENCODEHT000456040	Known	ISM	Suffix	0.10000000149011612	None	None	None	None
a703c17d-aaee-4dfd-9843-8ffd5c45abea	ONT_GM12878_R2	hg38_SIRV	chr17	48122036	48122724	+	1	684	46944	456026	ENSG00000002919.14	ENCODEHT000456026	SNX11	ENCODEHT000456026	Known	ISM	None	0.550000011920929	None	None	None	None
665cc243-c356-4521-9e1d-b6747fbe4f4c	ONT_GM12878_R2	hg38_SIRV	chr2	101002300	101006400	+	5	407	7078	24851	ENSG00000071082.10	ENST00000264258.7	RPL31	RPL31-201	Known	Known	None	0.44999998807907104	None	None	None	None
ec1c3b6e-2d4b-4bd7-bfaa-7884c500b241	ONT_GM12878_R2	hg38_SIRV	chr5	150447734	150444239	-	4	507	17187	453706	ENSG00000164587.12	ENCODEHT000453706	RPS14	ENCODEHT000453706	Known	ISM	Both	0.20000000298023224	None	None	None	None
94a144ac-188a-4d68-8b57-4571b0bffedf	ONT_GM12878_R2	hg38_SIRV	chr17	48122036	48122745	+	1	706	46944	456026	ENSG00000002919.14	ENCODEHT000456026	SNX11	ENCODEHT000456026	Known	ISM	None	0.15000000596046448	None	None	None	None
m54284U_191110_105540/161285037/ccs	PB_GM12878_R1	hg38_SIRV	chr7	128739372	128770569	+	7	2422	22885	80429	ENSG00000128595.16	ENST00000249364.8	CALU	CALU-201	Known	Known	None	0.6499999761581421	None	None	None	None
m54284U_191111_172039/30933875/ccs	PB_GM12878_R2	hg38_SIRV	chrX	73944343	74004660	+	5	792	56857	202506	ENSG00000225470.7	ENST00000602294.5	JPX	JPX-204	Known	Known	None	0.4000000059604645	None	None	None	None
a087b496-9108-4a0d-95fc-1b7212e3e096	ONT_GM12878_R1	hg38_SIRV	chr11	65858168	65854811	-	4	1088	32243	111447	ENSG00000172757.12	ENST00000308162.9	CFL1	CFL1-201	Known	Known	None	0.20000000298023224	None	None	None	None
m54284U_191111_172039/73794077/ccs	PB_GM12878_R2	hg38_SIRV	chr3	109693661	109692463	-	1	1199	96509	456074	ENCODEHG000096509	ENCODEHT000456074	ENCODEHG000096509	ENCODEHT000456074	Antisense	Antisense	None	0.75	None	None	None	None
8a9397e7-7f6e-4cb5-8962-4d17a6b52438	ONT_GM12878_R1	hg38_SIRV	chr17	48122037	48122738	+	1	697	46944	456026	ENSG00000002919.14	ENCODEHT000456026	SNX11	ENCODEHT000456026	Known	ISM	None	0.25	None	None	None	None
1fe0f236-6dad-4b93-835b-7ff080106c92	ONT_GM12878_R2	hg38_SIRV	chr19	38374779	38383475	+	7	948	50847	181938	ENSG00000099341.11	ENST00000215071.8	PSMD8	PSMD8-201	Known	Known	None	0.05000000074505806	None	None	None	None
3ca7047e-1b02-4d2c-9220-ec81e399b2d4	ONT_GM12878_R1	hg38_SIRV	chr17	48122037	48122738	+	1	704	46944	456026	ENSG00000002919.14	ENCODEHT000456026	SNX11	ENCODEHT000456026	Known	ISM	None	0.25	None	None	None	None
9b764c14-cfd1-4e66-8e40-e3bf0b343c83	ONT_GM12878_R2	hg38_SIRV	chr2	101002300	101006417	+	5	411	7078	24851	ENSG00000071082.10	ENST00000264258.7	RPL31	RPL31-201	Known	Known	None	0.05000000074505806	None	None	None	None
6d444c47-75c0-4c88-aeb8-bc56d0fd5f1e	ONT_GM12878_R2	hg38_SIRV	chr5	150449724	150444239	-	5	527	17187	61335	ENSG00000164587.12	ENST00000407193.6	RPS14	RPS14-203	Known	Known	None	0.20000000298023224	None	None	None	None
m54284U_191111_172039/101778843/ccs	PB_GM12878_R2	hg38_SIRV	chrX	73944343	73999626	+	5	1074	56857	202505	ENSG00000225470.7	ENST00000602938.5	JPX	JPX-210	Known	Known	None	0.699999988079071	None	None	None	None
16dbf315-ecc6-4d32-b0c5-e076c984eb4a	ONT_GM12878_R2	hg38_SIRV	chr17	48122037	48122742	+	1	702	46944	456026	ENSG00000002919.14	ENCODEHT000456026	SNX11	ENCODEHT000456026	Known	ISM	None	0.25	None	None	None	None
1c14a3fb-54d5-4544-a021-76242ca75ecf	ONT_GM12878_R2	hg38_SIRV	chr1	43977197	43978294	+	2	337	1395	456040	ENSG00000117410.13	ENCODEHT000456040	ATP6V0B	ENCODEHT000456040	Known	ISM	Suffix	0.10000000149011612	None	None	None	None
m54284U_191111_172039/118752770/ccs	PB_GM12878_R2	hg38_SIRV	chrX	73944343	73999864	+	3	1111	56857	456075	ENSG00000225470.7	ENCODEHT000456075	JPX	ENCODEHT000456075	Known	NIC	None	0.5	None	None	None	None
m54284U_191110_105540/170067452/ccs	PB_GM12878_R1	hg38_SIRV	chr7	128739372	128770125	+	7	1978	22885	80430	ENSG00000128595.16	ENST00000449187.6	CALU	CALU-202	Known	Known	None	0.3499999940395355	None	None	None	None
8de93899-599f-4b0d-935e-bf118b71b341	ONT_GM12878_R1	hg38_SIRV	chr17	48122038	48122739	+	1	704	46944	456026	ENSG00000002919.14	ENCODEHT000456026	SNX11	ENCODEHT000456026	Known	ISM	None	0.30000001192092896	None	None	None	None
6e9801ed-1739-44c4-8fc2-fc1b74296a86	ONT_GM12878_R1	hg38_SIRV	chr11	65858167	65854811	-	4	1094	32243	111447	ENSG00000172757.12	ENST00000308162.9	CFL1	CFL1-201	Known	Known	None	0.20000000298023224	None	None	None	None
m54284U_191110_105540/68813894/ccs	PB_GM12878_R1	hg38_SIRV	chr1	43977408	43978302	+	1	920	1395	456057	ENSG00000117410.13	ENCODEHT000456057	ATP6V0B	ENCODEHT000456057	Known	Genomic	None	0.10000000149011612	None	None	None	None
47b084db-d328-4dcf-bafc-fc80d334302a	ONT_GM12878_R2	hg38_SIRV	chr19	38374779	38383469	+	7	955	50847	181938	ENSG00000099341.11	ENST00000215071.8	PSMD8	PSMD8-201	Known	Known	None	0.15000000596046448	None	None	None	None
ab0c101f-b333-47e7-970e-833cf15ae1f7	ONT_GM12878_R2	hg38_SIRV	chr17	48122043	48122737	+	1	697	46944	456026	ENSG00000002919.14	ENCODEHT000456026	SNX11	ENCODEHT000456026	Known	ISM	None	0.20000000298023224	None	None	None	None
b0990333-becf-49ca-b7df-a84ae56e8ae5	ONT_GM12878_R1	hg38_SIRV	chr1	43977612	43978286	+	1	700	1395	456057	ENSG00000117410.13	ENCODEHT000456057	ATP6V0B	ENCODEHT000456057	Known	Genomic	None	0.10000000149011612	None	None	None	None
1d6c0a52-d7c6-412f-84fb-604f85dd5b16	ONT_GM12878_R2	hg38_SIRV	chr2	101002300	101006415	+	5	428	7078	24851	ENSG00000071082.10	ENST00000264258.7	RPL31	RPL31-201	Known	Known	None	0.05000000074505806	None	None	None	None
m54284U_191111_172039/36374786/ccs	PB_GM12878_R2	hg38_SIRV	chr3	109703342	109704994	+	1	1631	10848	456076	ENSG00000242029.1	ENCODEHT000456076	AC078980.1	ENCODEHT000456076	Known	Genomic	None	0.3499999940395355	None	None	None	None
m54284U_191111_172039/130876348/ccs	PB_GM12878_R2	hg38_SIRV	chrX	73944338	73947334	+	3	538	56857	456031	ENSG00000225470.7	ENCODEHT000456031	JPX	ENCODEHT000456031	Known	ISM	Prefix	0.15000000596046448	None	None	None	None
55ed8324-fc61-4673-bc4c-a81074682070	ONT_GM12878_R2	hg38_SIRV	chr5	150449722	150444239	-	5	525	17187	61335	ENSG00000164587.12	ENST00000407193.6	RPS14	RPS14-203	Known	Known	None	0.20000000298023224	None	None	None	None
cae50715-a23f-4def-af99-f96d327af38a	ONT_GM12878_R2	hg38_SIRV	chr17	48122047	48122745	+	1	701	46944	456026	ENSG00000002919.14	ENCODEHT000456026	SNX11	ENCODEHT000456026	Known	ISM	None	0.15000000596046448	None	None	None	None
725e1160-62be-4a8e-8c63-f43ce3113d56	ONT_GM12878_R1	hg38_SIRV	chr17	48122048	48122743	+	1	690	46944	456026	ENSG00000002919.14	ENCODEHT000456026	SNX11	ENCODEHT000456026	Known	ISM	None	0.25	None	None	None	None
8df651ad-7b15-465a-b57b-2ee0694964e8	ONT_GM12878_R2	hg38_SIRV	chr1	43977632	43978236	+	1	630	1395	456057	ENSG00000117410.13	ENCODEHT000456057	ATP6V0B	ENCODEHT000456057	Known	Genomic	None	0.20000000298023224	None	None	None	None
f4404d61-07f4-434b-b346-4c331bf54102	ONT_GM12878_R1	hg38_SIRV	chr11	65858168	65854811	-	4	1076	32243	111447	ENSG00000172757.12	ENST00000308162.9	CFL1	CFL1-201	Known	Known	None	0.20000000298023224	None	None	None	None
m54284U_191110_105540/177604893/ccs	PB_GM12878_R1	hg38_SIRV	chr7	128739372	128769934	+	7	1787	22885	80429	ENSG00000128595.16	ENST00000249364.8	CALU	CALU-201	Known	Known	None	0.6499999761581421	None	None	None	None
m54284U_191111_172039/139856179/ccs	PB_GM12878_R2	hg38_SIRV	chrX	73944338	73947331	+	3	535	56857	456031	ENSG00000225470.7	ENCODEHT000456031	JPX	ENCODEHT000456031	Known	ISM	Prefix	0.20000000298023224	None	None	None	None
22ff6baa-60e3-4b81-8b1c-00ffdd7a2c9a	ONT_GM12878_R2	hg38_SIRV	chr19	38374779	38383472	+	7	952	50847	181938	ENSG00000099341.11	ENST00000215071.8	PSMD8	PSMD8-201	Known	Known	None	0.15000000596046448	None	None	None	None
cb848157-9faa-413f-bfe4-4d3bdc517321	ONT_GM12878_R2	hg38_SIRV	chr17	48122048	48122743	+	1	698	46944	456026	ENSG00000002919.14	ENCODEHT000456026	SNX11	ENCODEHT000456026	Known	ISM	None	0.25	None	None	None	None
m54284U_191110_105540/48366451/ccs	PB_GM12878_R1	hg38_SIRV	chr1	43977767	43978302	+	1	561	1395	456057	ENSG00000117410.13	ENCODEHT000456057	ATP6V0B	ENCODEHT000456057	Known	Genomic	None	0.10000000149011612	None	None	None	None
m54284U_191110_105540/2032058/ccs	PB_GM12878_R1	hg38_SIRV	chr5	150449737	150444240	-	5	539	17187	61335	ENSG00000164587.12	ENST00000407193.6	RPS14	RPS14-203	Known	Known	None	0.25	None	None	None	None
c38b3381-2dfc-455a-8256-8f11087b5ef7	ONT_GM12878_R2	hg38_SIRV	chr17	48122049	48122738	+	1	692	46944	456026	ENSG00000002919.14	ENCODEHT000456026	SNX11	ENCODEHT000456026	Known	ISM	None	0.25	None	None	None	None
m54284U_191111_172039/152505140/ccs	PB_GM12878_R2	hg38_SIRV	chrX	73944338	73947426	+	3	905	56857	456031	ENSG00000225470.7	ENCODEHT000456031	JPX	ENCODEHT000456031	Known	ISM	Prefix	0.4000000059604645	None	None	None	None
c533869c-3f35-4a23-aca9-2f0c2e8303cf	ONT_GM12878_R2	hg38_SIRV	chr2	101002300	101006397	+	5	410	7078	24851	ENSG00000071082.10	ENST00000264258.7	RPL31	RPL31-201	Known	Known	None	0.550000011920929	None	None	None	None
cc057783-6007-4981-aa1a-6729085a294e	ONT_GM12878_R2	hg38_SIRV	chr1	43978020	43978293	+	1	299	1395	456057	ENSG00000117410.13	ENCODEHT000456057	ATP6V0B	ENCODEHT000456057	Known	Genomic	None	0.10000000149011612	None	None	None	None
77240cb8-843d-4486-8375-fe757679712d	ONT_GM12878_R1	hg38_SIRV	chr17	48122052	48122734	+	1	685	46944	456026	ENSG00000002919.14	ENCODEHT000456026	SNX11	ENCODEHT000456026	Known	ISM	None	0.30000001192092896	None	None	None	None
m54284U_191110_105540/20382107/ccs	PB_GM12878_R1	hg38_SIRV	chr3	109890799	109889726	-	1	1074	96510	456077	ENCODEHG000096510	ENCODEHT000456077	ENCODEHG000096510	ENCODEHT000456077	Intergenic	Intergenic	None	0.699999988079071	None	None	None	None
69cc51b0-f4fc-4505-a664-913966f5ae94	ONT_GM12878_R1	hg38_SIRV	chr11	65858165	65854811	-	4	1092	32243	111447	ENSG00000172757.12	ENST00000308162.9	CFL1	CFL1-201	Known	Known	None	0.20000000298023224	None	None	None	None
c7fd7c16-063c-4291-8175-d899ce7498b0	ONT_GM12878_R2	hg38_SIRV	chr19	38374779	38383470	+	7	956	50847	181938	ENSG00000099341.11	ENST00000215071.8	PSMD8	PSMD8-201	Known	Known	None	0.15000000596046448	None	None	None	None
m54284U_191110_105540/179897981/ccs	PB_GM12878_R1	hg38_SIRV	chr7	128739372	128769630	+	7	1483	22885	80429	ENSG00000128595.16	ENST00000249364.8	CALU	CALU-201	Known	Known	None	0.4000000059604645	None	None	None	None
6a588368-1cdd-487e-a3e1-bb0744975386	ONT_GM12878_R1	hg38_SIRV	chr11	65855071	65854901	-	1	253	32243	455821	ENSG00000172757.12	ENCODEHT000455821	CFL1	ENCODEHT000455821	Known	Genomic	None	0.20000000298023224	None	None	None	None
a7ce811f-b075-4bdc-b7f0-722ba918d3ff	ONT_GM12878_R2	hg38_SIRV	chrX	73944338	73947296	+	3	506	56857	456031	ENSG00000225470.7	ENCODEHT000456031	JPX	ENCODEHT000456031	Known	ISM	Prefix	0.4000000059604645	None	None	None	None
b09ce22b-4922-4bbe-abe0-106c5d1a6256	ONT_GM12878_R1	hg38_SIRV	chr17	48122052	48122724	+	1	675	46944	456026	ENSG00000002919.14	ENCODEHT000456026	SNX11	ENCODEHT000456026	Known	ISM	None	0.550000011920929	None	None	None	None
ea3446c6-13c6-4e68-81f0-99098f5f9554	ONT_GM12878_R2	hg38_SIRV	chr1	43978038	43978298	+	1	286	1395	456057	ENSG00000117410.13	ENCODEHT000456057	ATP6V0B	ENCODEHT000456057	Known	Genomic	None	0.10000000149011612	None	None	None	None
02b0c508-6b94-4d5b-b54b-e7d0fc488dd1	ONT_GM12878_R2	hg38_SIRV	chrX	73944343	74004540	+	4	841	56857	456078	ENSG00000225470.7	ENCODEHT000456078	JPX	ENCODEHT000456078	Known	NIC	None	0.3499999940395355	None	None	None	None
m54284U_191110_105540/3278031/ccs	PB_GM12878_R1	hg38_SIRV	chr5	150449728	150444240	-	5	530	17187	61335	ENSG00000164587.12	ENST00000407193.6	RPS14	RPS14-203	Known	Known	None	0.25	None	None	None	None
e3b6f8c4-caa5-48aa-ad79-dac83e5eb160	ONT_GM12878_R2	hg38_SIRV	chr17	48122052	48122739	+	1	690	46944	456026	ENSG00000002919.14	ENCODEHT000456026	SNX11	ENCODEHT000456026	Known	ISM	None	0.30000001192092896	None	None	None	None
cd960fa4-bbb8-40f7-9ae5-e4d66086e764	ONT_GM12878_R2	hg38_SIRV	chr1	43978050	43978294	+	1	270	1395	456057	ENSG00000117410.13	ENCODEHT000456057	ATP6V0B	ENCODEHT000456057	Known	Genomic	None	0.10000000149011612	None	None	None	None
42292832-9216-4e79-973c-1ebc0c4c86c7	ONT_GM12878_R2	hg38_SIRV	chr2	101002321	101006395	+	5	412	7078	453234	ENSG00000071082.10	ENCODEHT000453234	RPL31	ENCODEHT000453234	Known	NNC	None	0.6000000238418579	None	None	None	None
a4829b17-3ebc-4b7c-abdc-cd4deabe8289	ONT_GM12878_R1	hg38_SIRV	chr17	48122054	48122743	+	1	692	46944	456026	ENSG00000002919.14	ENCODEHT000456026	SNX11	ENCODEHT000456026	Known	ISM	None	0.25	None	None	None	None
87f40e8c-2880-4108-b8e8-43f8726990b7	ONT_GM12878_R2	hg38_SIRV	chr19	38374779	38383474	+	7	969	50847	181938	ENSG00000099341.11	ENST00000215071.8	PSMD8	PSMD8-201	Known	Known	None	0.10000000149011612	None	None	None	None
59a7e9f3-3b58-4089-beea-e82a0af09a39	ONT_GM12878_R1	hg38_SIRV	chr11	65858168	65854811	-	4	1089	32243	111447	ENSG00000172757.12	ENST00000308162.9	CFL1	CFL1-201	Known	Known	None	0.20000000298023224	None	None	None	None
m54284U_191111_172039/3735757/ccs	PB_GM12878_R2	hg38_SIRV	chr7	128739372	128773397	+	8	2758	22885	455714	ENSG00000128595.16	ENCODEHT000455714	CALU	ENCODEHT000455714	Known	NIC	None	0.15000000596046448	None	None	None	None
e52d31c6-a4af-4b54-bedf-bf90135fbdf6	ONT_GM12878_R2	hg38_SIRV	chr1	43978052	43978300	+	1	274	1395	456057	ENSG00000117410.13	ENCODEHT000456057	ATP6V0B	ENCODEHT000456057	Known	Genomic	None	0.10000000149011612	None	None	None	None
m54284U_191110_105540/44566940/ccs	PB_GM12878_R1	hg38_SIRV	chrX	73944339	73947336	+	3	539	56857	456031	ENSG00000225470.7	ENCODEHT000456031	JPX	ENCODEHT000456031	Known	ISM	Prefix	0.15000000596046448	None	None	None	None
a7dae544-7001-4e2b-b8ea-7f93da9a7859	ONT_GM12878_R2	hg38_SIRV	chr17	48122054	48122743	+	1	686	46944	456026	ENSG00000002919.14	ENCODEHT000456026	SNX11	ENCODEHT000456026	Known	ISM	None	0.25	None	None	None	None
b5cfa9ab-37d4-48e4-b2a7-d9a2e9325e62	ONT_GM12878_R2	hg38_SIRV	chr1	43978053	43978295	+	1	261	1395	456057	ENSG00000117410.13	ENCODEHT000456057	ATP6V0B	ENCODEHT000456057	Known	Genomic	None	0.10000000149011612	None	None	None	None
275c1def-c0e2-4e15-9bc5-c33a9732ca42	ONT_GM12878_R2	hg38_SIRV	chr17	48122055	48122725	+	1	667	46944	456026	ENSG00000002919.14	ENCODEHT000456026	SNX11	ENCODEHT000456026	Known	ISM	None	0.550000011920929	None	None	None	None
m54284U_191111_172039/113967743/ccs	PB_GM12878_R2	hg38_SIRV	chr3	109938390	109939391	+	1	1002	96511	456079	ENCODEHG000096511	ENCODEHT000456079	ENCODEHG000096511	ENCODEHT000456079	Intergenic	Intergenic	None	0.75	None	None	None	None
m54284U_191110_105540/3932810/ccs	PB_GM12878_R1	hg38_SIRV	chr5	150449728	150444240	-	5	530	17187	61335	ENSG00000164587.12	ENST00000407193.6	RPS14	RPS14-203	Known	Known	None	0.25	None	None	None	None
2aea9b5e-283c-4d4e-a2d5-d285af15bf5f	ONT_GM12878_R2	hg38_SIRV	chr1	43978054	43978303	+	1	275	1395	456057	ENSG00000117410.13	ENCODEHT000456057	ATP6V0B	ENCODEHT000456057	Known	Genomic	None	0.05000000074505806	None	None	None	None
d0a787d6-f97f-4424-ac12-eb76cace116b	ONT_GM12878_R1	hg38_SIRV	chr17	48122056	48122723	+	1	656	46944	456026	ENSG00000002919.14	ENCODEHT000456026	SNX11	ENCODEHT000456026	Known	ISM	None	0.5	None	None	None	None
040c114c-9269-4640-8884-f70e9018468e	ONT_GM12878_R2	hg38_SIRV	chr2	101002300	101006417	+	5	430	7078	24851	ENSG00000071082.10	ENST00000264258.7	RPL31	RPL31-201	Known	Known	None	0.05000000074505806	None	None	None	None
0313d967-64fc-4d21-9fbf-e0629f51c429	ONT_GM12878_R1	hg38_SIRV	chr11	65858168	65854811	-	4	1086	32243	111447	ENSG00000172757.12	ENST00000308162.9	CFL1	CFL1-201	Known	Known	None	0.20000000298023224	None	None	None	None
m54284U_191110_105540/56492970/ccs	PB_GM12878_R1	hg38_SIRV	chrX	73944339	73947430	+	3	908	56857	456031	ENSG00000225470.7	ENCODEHT000456031	JPX	ENCODEHT000456031	Known	ISM	Prefix	0.4000000059604645	None	None	None	None
m54284U_191111_172039/4721120/ccs	PB_GM12878_R2	hg38_SIRV	chr7	128739372	128770576	+	7	2429	22885	80429	ENSG00000128595.16	ENST00000249364.8	CALU	CALU-201	Known	Known	None	0.8999999761581421	None	None	None	None
9f6c4317-5b25-4657-9a60-12b696b3df95	ONT_GM12878_R2	hg38_SIRV	chr17	48122056	48122724	+	1	671	46944	456026	ENSG00000002919.14	ENCODEHT000456026	SNX11	ENCODEHT000456026	Known	ISM	None	0.550000011920929	None	None	None	None
5ea4d177-8e9c-4f97-96c8-a6f2687cb2a1	ONT_GM12878_R2	hg38_SIRV	chr19	38374779	38383482	+	7	968	50847	181938	ENSG00000099341.11	ENST00000215071.8	PSMD8	PSMD8-201	Known	Known	None	0.05000000074505806	None	None	None	None
e49d4ad0-ea43-4c44-a864-395c30d606fa	ONT_GM12878_R2	hg38_SIRV	chr1	43978057	43978305	+	1	274	1395	456057	ENSG00000117410.13	ENCODEHT000456057	ATP6V0B	ENCODEHT000456057	Known	Genomic	None	0.05000000074505806	None	None	None	None
ed795777-92c3-461c-85a1-a248c350b383	ONT_GM12878_R1	hg38_SIRV	chr17	48122057	48122738	+	1	684	46944	456026	ENSG00000002919.14	ENCODEHT000456026	SNX11	ENCODEHT000456026	Known	ISM	None	0.25	None	None	None	None
m54284U_191110_105540/147456206/ccs	PB_GM12878_R1	hg38_SIRV	chrX	73944344	74004550	+	4	604	56857	202507	ENSG00000225470.7	ENST00000602920.5	JPX	JPX-209	Known	Known	None	0.4000000059604645	None	None	None	None
m54284U_191110_105540/5898660/ccs	PB_GM12878_R1	hg38_SIRV	chr5	150449739	150444240	-	5	541	17187	61335	ENSG00000164587.12	ENST00000407193.6	RPS14	RPS14-203	Known	Known	None	0.25	None	None	None	None
a899fde6-0cbd-4db2-aa92-21b5771397b5	ONT_GM12878_R2	hg38_SIRV	chr2	101002300	101004204	+	3	170	7078	24852	ENSG00000071082.10	ENST00000409000.5	RPL31	RPL31-202	Known	Known	None	0.30000001192092896	None	None	None	None
d35f0773-dfbb-486e-a286-1f9995d8eed5	ONT_GM12878_R1	hg38_SIRV	chr1	43978091	43978300	+	1	235	1395	456057	ENSG00000117410.13	ENCODEHT000456057	ATP6V0B	ENCODEHT000456057	Known	Genomic	None	0.10000000149011612	None	None	None	None
0a78d28f-e867-4d24-8e7c-93a11d5358e8	ONT_GM12878_R1	hg38_SIRV	chr17	48122062	48122738	+	1	679	46944	456026	ENSG00000002919.14	ENCODEHT000456026	SNX11	ENCODEHT000456026	Known	ISM	None	0.25	None	None	None	None
m54284U_191111_172039/15271669/ccs	PB_GM12878_R2	hg38_SIRV	chr7	128739372	128770751	+	7	2604	22885	80429	ENSG00000128595.16	ENST00000249364.8	CALU	CALU-201	Known	Known	None	0.4000000059604645	None	None	None	None
m54284U_191111_172039/101124446/ccs	PB_GM12878_R2	hg38_SIRV	chr3	110037006	110035939	-	1	1068	96512	456080	ENCODEHG000096512	ENCODEHT000456080	ENCODEHG000096512	ENCODEHT000456080	Intergenic	Intergenic	None	0.8500000238418579	None	None	None	None
d28626e2-97bc-4fed-9162-0aac7dc91566	ONT_GM12878_R1	hg38_SIRV	chr11	65858165	65854811	-	4	1092	32243	111447	ENSG00000172757.12	ENST00000308162.9	CFL1	CFL1-201	Known	Known	None	0.20000000298023224	None	None	None	None
50fb3d5a-bea2-42d9-9af2-6a0f296713d4	ONT_GM12878_R2	hg38_SIRV	chr19	38374779	38383475	+	7	961	50847	181938	ENSG00000099341.11	ENST00000215071.8	PSMD8	PSMD8-201	Known	Known	None	0.05000000074505806	None	None	None	None
m54284U_191110_105540/171312430/ccs	PB_GM12878_R1	hg38_SIRV	chrX	73944344	73999653	+	6	1198	56857	456081	ENSG00000225470.7	ENCODEHT000456081	JPX	ENCODEHT000456081	Known	NIC	None	0.6000000238418579	None	None	None	None
821475ab-f4fb-419b-8c53-b05c32586030	ONT_GM12878_R2	hg38_SIRV	chr17	48122103	48122738	+	1	638	46944	456026	ENSG00000002919.14	ENCODEHT000456026	SNX11	ENCODEHT000456026	Known	ISM	None	0.25	None	None	None	None
4a6d7908-8e96-446c-b7dd-4f4d84717029	ONT_GM12878_R2	hg38_SIRV	chr1	43978092	43978300	+	1	234	1395	456057	ENSG00000117410.13	ENCODEHT000456057	ATP6V0B	ENCODEHT000456057	Known	Genomic	None	0.10000000149011612	None	None	None	None
a6fc1300-5b82-4e6a-820c-cb1d83747ca1	ONT_GM12878_R2	hg38_SIRV	chr17	48122104	48122745	+	1	642	46944	456026	ENSG00000002919.14	ENCODEHT000456026	SNX11	ENCODEHT000456026	Known	ISM	None	0.15000000596046448	None	None	None	None
82391b36-7444-4fe4-a31e-96035557ec47	ONT_GM12878_R2	hg38_SIRV	chr1	43978095	43978303	+	1	234	1395	456057	ENSG00000117410.13	ENCODEHT000456057	ATP6V0B	ENCODEHT000456057	Known	Genomic	None	0.05000000074505806	None	None	None	None
683ccd31-c3e4-4ef7-9095-0340fc29cc37	ONT_GM12878_R2	hg38_SIRV	chr2	101002300	101006409	+	5	405	7078	24851	ENSG00000071082.10	ENST00000264258.7	RPL31	RPL31-201	Known	Known	None	0.25	None	None	None	None
m54284U_191110_105540/6883717/ccs	PB_GM12878_R1	hg38_SIRV	chr5	150449739	150444240	-	5	541	17187	61335	ENSG00000164587.12	ENST00000407193.6	RPS14	RPS14-203	Known	Known	None	0.25	None	None	None	None
m54284U_191111_172039/16057366/ccs	PB_GM12878_R2	hg38_SIRV	chr7	128739372	128770558	+	7	2426	22885	80429	ENSG00000128595.16	ENST00000249364.8	CALU	CALU-201	Known	Known	None	0.10000000149011612	None	None	None	None
3cd2b0d3-be3d-4547-b1da-a4394d2a0e2e	ONT_GM12878_R2	hg38_SIRV	chr19	38374779	38383460	+	7	946	50847	181938	ENSG00000099341.11	ENST00000215071.8	PSMD8	PSMD8-201	Known	Known	None	0.30000001192092896	None	None	None	None
4ea7870f-6b44-433e-a800-31b4abd38f3c	ONT_GM12878_R1	hg38_SIRV	chr11	65856243	65854811	-	3	1024	32243	111454	ENSG00000172757.12	ENST00000530413.1	CFL1	CFL1-209	Known	Known	None	0.20000000298023224	None	None	None	None
m54284U_191111_172039/99090929/ccs	PB_GM12878_R2	hg38_SIRV	chrX	73944343	73999635	+	6	1330	56857	456081	ENSG00000225470.7	ENCODEHT000456081	JPX	ENCODEHT000456081	Known	NIC	None	0.699999988079071	None	None	None	None
039f0943-064e-4b74-9710-e18996aae785	ONT_GM12878_R2	hg38_SIRV	chr1	43978095	43978300	+	1	231	1395	456057	ENSG00000117410.13	ENCODEHT000456057	ATP6V0B	ENCODEHT000456057	Known	Genomic	None	0.10000000149011612	None	None	None	None
afdee642-beeb-427e-9617-e44076cc82d0	ONT_GM12878_R2	hg38_SIRV	chr17	48122106	48122743	+	1	634	46944	456026	ENSG00000002919.14	ENCODEHT000456026	SNX11	ENCODEHT000456026	Known	ISM	None	0.25	None	None	None	None
m54284U_191111_172039/156304145/ccs	PB_GM12878_R2	hg38_SIRV	chr3	110052978	110053404	+	1	427	96513	456082	ENCODEHG000096513	ENCODEHT000456082	ENCODEHG000096513	ENCODEHT000456082	Intergenic	Intergenic	None	0.20000000298023224	None	None	None	None
c655eefb-73a9-40f2-a3d0-339349cdb0f7	ONT_GM12878_R1	hg38_SIRV	chr1	43978099	43978293	+	1	220	1395	456057	ENSG00000117410.13	ENCODEHT000456057	ATP6V0B	ENCODEHT000456057	Known	Genomic	None	0.10000000149011612	None	None	None	None
69e40a65-2f89-49f8-b8b3-c6c145df12eb	ONT_GM12878_R2	hg38_SIRV	chr17	48122110	48123069	+	1	962	46944	456026	ENSG00000002919.14	ENCODEHT000456026	SNX11	ENCODEHT000456026	Known	ISM	None	0.20000000298023224	None	None	None	None
m54284U_191111_172039/138480259/ccs	PB_GM12878_R2	hg38_SIRV	chrX	73944345	73999626	+	5	1072	56857	202505	ENSG00000225470.7	ENST00000602938.5	JPX	JPX-210	Known	Known	None	0.699999988079071	None	None	None	None
be86ff2b-231f-47be-baf4-1006e4d90c51	ONT_GM12878_R2	hg38_SIRV	chr19	38374779	38383472	+	7	952	50847	181938	ENSG00000099341.11	ENST00000215071.8	PSMD8	PSMD8-201	Known	Known	None	0.15000000596046448	None	None	None	None
832fd605-5c1d-44dc-9c68-cce171520cde	ONT_GM12878_R2	hg38_SIRV	chr17	48122118	48122734	+	1	619	46944	456026	ENSG00000002919.14	ENCODEHT000456026	SNX11	ENCODEHT000456026	Known	ISM	None	0.30000001192092896	None	None	None	None
9f755b7a-70b0-4660-bc9d-95d9376df650	ONT_GM12878_R1	hg38_SIRV	chr11	65858168	65854811	-	4	1083	32243	111447	ENSG00000172757.12	ENST00000308162.9	CFL1	CFL1-201	Known	Known	None	0.20000000298023224	None	None	None	None
m54284U_191111_172039/18678482/ccs	PB_GM12878_R2	hg38_SIRV	chr7	128739372	128770569	+	7	2422	22885	80429	ENSG00000128595.16	ENST00000249364.8	CALU	CALU-201	Known	Known	None	0.6499999761581421	None	None	None	None
a03dc1b0-e4af-4e95-b847-442092a93626	ONT_GM12878_R2	hg38_SIRV	chr2	101002300	101006413	+	5	420	7078	24851	ENSG00000071082.10	ENST00000264258.7	RPL31	RPL31-201	Known	Known	None	0.10000000149011612	None	None	None	None
m54284U_191110_105540/8324527/ccs	PB_GM12878_R1	hg38_SIRV	chr5	150449737	150444240	-	5	539	17187	61335	ENSG00000164587.12	ENST00000407193.6	RPS14	RPS14-203	Known	Known	None	0.25	None	None	None	None
m54284U_191111_172039/25624666/ccs	PB_GM12878_R2	hg38_SIRV	chr1	43978138	43978300	+	1	188	1395	456057	ENSG00000117410.13	ENCODEHT000456057	ATP6V0B	ENCODEHT000456057	Known	Genomic	None	0.10000000149011612	None	None	None	None
5b8b0fd8-5df5-4777-b964-c0b05ee5eee6	ONT_GM12878_R2	hg38_SIRV	chr17	48122119	48123070	+	1	954	46944	456026	ENSG00000002919.14	ENCODEHT000456026	SNX11	ENCODEHT000456026	Known	ISM	None	0.20000000298023224	None	None	None	None
m54284U_191111_172039/152503271/ccs	PB_GM12878_R2	hg38_SIRV	chrX	73944345	74004550	+	6	2223	56857	456083	ENSG00000225470.7	ENCODEHT000456083	JPX	ENCODEHT000456083	Known	NIC	None	0.4000000059604645	None	None	None	None
m54284U_191111_172039/127928475/ccs	PB_GM12878_R2	hg38_SIRV	chr1	43978221	43978302	+	1	107	1395	456057	ENSG00000117410.13	ENCODEHT000456057	ATP6V0B	ENCODEHT000456057	Known	Genomic	None	0.10000000149011612	None	None	None	None
fc7a066b-2ed7-452c-860b-417aebfe6753	ONT_GM12878_R1	hg38_SIRV	chr17	48122124	48122738	+	1	610	46944	456026	ENSG00000002919.14	ENCODEHT000456026	SNX11	ENCODEHT000456026	Known	ISM	None	0.25	None	None	None	None
938bc884-6237-4a11-a06f-607b922a0551	ONT_GM12878_R2	hg38_SIRV	chr19	38374779	38383472	+	7	952	50847	181938	ENSG00000099341.11	ENST00000215071.8	PSMD8	PSMD8-201	Known	Known	None	0.15000000596046448	None	None	None	None
m54284U_191111_172039/39651657/ccs	PB_GM12878_R2	hg38_SIRV	chr3	110087171	110087599	+	1	429	96514	456084	ENCODEHG000096514	ENCODEHT000456084	ENCODEHG000096514	ENCODEHT000456084	Intergenic	Intergenic	None	0.8500000238418579	None	None	None	None
43bc8ea4-ed3a-4596-867d-933183ae7dd7	ONT_GM12878_R2	hg38_SIRV	chr17	48122127	48122724	+	1	600	46944	456026	ENSG00000002919.14	ENCODEHT000456026	SNX11	ENCODEHT000456026	Known	ISM	None	0.550000011920929	None	None	None	None
m54284U_191110_105540/10487196/ccs	PB_GM12878_R1	hg38_SIRV	chr5	150449737	150444240	-	5	539	17187	61335	ENSG00000164587.12	ENST00000407193.6	RPS14	RPS14-203	Known	Known	None	0.25	None	None	None	None
m54284U_191111_172039/18939954/ccs	PB_GM12878_R2	hg38_SIRV	chr7	128739372	128770574	+	7	2427	22885	80429	ENSG00000128595.16	ENST00000249364.8	CALU	CALU-201	Known	Known	None	0.800000011920929	None	None	None	None
0f8e2ed8-52c9-4d32-8692-bb68a799ca3b	ONT_GM12878_R1	hg38_SIRV	chr11	65856119	65854811	-	3	900	32243	111454	ENSG00000172757.12	ENST00000530413.1	CFL1	CFL1-209	Known	Known	None	0.20000000298023224	None	None	None	None
m54284U_191111_172039/175376516/ccs	PB_GM12878_R2	hg38_SIRV	chrX	73944346	74005750	+	5	1879	56857	202506	ENSG00000225470.7	ENST00000602294.5	JPX	JPX-204	Known	Known	None	0.15000000596046448	None	None	None	None
690065cb-0f4a-4ff9-a182-92466532e745	ONT_GM12878_R2	hg38_SIRV	chr2	101002300	101006406	+	5	419	7078	24851	ENSG00000071082.10	ENST00000264258.7	RPL31	RPL31-201	Known	Known	None	0.30000001192092896	None	None	None	None
172773f5-b893-4d4e-99e4-60f7b246c518	ONT_GM12878_R2	hg38_SIRV	chr17	48122128	48122738	+	1	613	46944	456026	ENSG00000002919.14	ENCODEHT000456026	SNX11	ENCODEHT000456026	Known	ISM	None	0.25	None	None	None	None
3e07c5eb-053f-4171-a517-17b57225d104	ONT_GM12878_R2	hg38_SIRV	chr19	38374779	38383468	+	7	954	50847	181938	ENSG00000099341.11	ENST00000215071.8	PSMD8	PSMD8-201	Known	Known	None	0.20000000298023224	None	None	None	None
347fd943-56a1-4799-b88f-9322fd0a68ca	ONT_GM12878_R1	hg38_SIRV	chr1	43979189	43991169	+	7	2311	1396	456085	ENSG00000117411.16	ENCODEHT000456085	B4GALT2	ENCODEHT000456085	Known	NIC	None	0.05000000074505806	None	None	None	None
a38ae725-b7a7-440f-9600-72ceb726fa0a	ONT_GM12878_R2	hg38_SIRV	chr17	48122152	48122745	+	1	596	46944	456026	ENSG00000002919.14	ENCODEHT000456026	SNX11	ENCODEHT000456026	Known	ISM	None	0.15000000596046448	None	None	None	None
m54284U_191111_172039/178063452/ccs	PB_GM12878_R2	hg38_SIRV	chrX	73944349	74014382	+	4	627	56857	456039	ENSG00000225470.7	ENCODEHT000456039	JPX	ENCODEHT000456039	Known	NNC	None	0.20000000298023224	None	None	None	None
m54284U_191110_105540/142148486/ccs	PB_GM12878_R1	hg38_SIRV	chr3	110093229	110093986	+	1	758	96515	456086	ENCODEHG000096515	ENCODEHT000456086	ENCODEHG000096515	ENCODEHT000456086	Intergenic	Intergenic	None	0.3499999940395355	None	None	None	None
m54284U_191111_172039/20775188/ccs	PB_GM12878_R2	hg38_SIRV	chr7	128739372	128770125	+	7	1978	22885	80429	ENSG00000128595.16	ENST00000249364.8	CALU	CALU-201	Known	Known	None	0.3499999940395355	None	None	None	None
873ceb74-1c70-4cc9-a5b8-fdfeaa6b8446	ONT_GM12878_R1	hg38_SIRV	chr11	65855730	65854811	-	2	711	32243	455826	ENSG00000172757.12	ENCODEHT000455826	CFL1	ENCODEHT000455826	Known	ISM	Suffix	0.20000000298023224	None	None	None	None
db774c91-5906-483f-94d8-36b77e266b43	ONT_GM12878_R2	hg38_SIRV	chr17	48122153	48122745	+	1	589	46944	456026	ENSG00000002919.14	ENCODEHT000456026	SNX11	ENCODEHT000456026	Known	ISM	None	0.15000000596046448	None	None	None	None
m54284U_191110_105540/10683903/ccs	PB_GM12878_R1	hg38_SIRV	chr5	150449739	150444240	-	5	541	17187	61335	ENSG00000164587.12	ENST00000407193.6	RPS14	RPS14-203	Known	Known	None	0.25	None	None	None	None
m54284U_191110_105540/29950325/ccs	PB_GM12878_R1	hg38_SIRV	chrX	73944347	74004548	+	4	548	56857	456087	ENSG00000225470.7	ENCODEHT000456087	JPX	ENCODEHT000456087	Known	NIC	None	0.3499999940395355	None	None	None	None
a667f2b3-3f8d-46eb-9526-b65bbdc41fb6	ONT_GM12878_R1	hg38_SIRV	chr11	65855067	65854901	-	1	257	32243	455821	ENSG00000172757.12	ENCODEHT000455821	CFL1	ENCODEHT000455821	Known	Genomic	None	0.20000000298023224	None	None	None	None
m54284U_191110_105540/656169/ccs	PB_GM12878_R1	hg38_SIRV	chr19	38374780	38383465	+	7	950	50847	181938	ENSG00000099341.11	ENST00000215071.8	PSMD8	PSMD8-201	Known	Known	None	0.15000000596046448	None	None	None	None
m54284U_191110_105540/32508130/ccs	PB_GM12878_R1	hg38_SIRV	chrX	73944347	74004540	+	6	735	56857	456088	ENSG00000225470.7	ENCODEHT000456088	JPX	ENCODEHT000456088	Known	NIC	None	0.3499999940395355	None	None	None	None
63179662-b1ab-4bd5-a205-0815bc5666c9	ONT_GM12878_R2	hg38_SIRV	chr2	101002300	101006406	+	5	412	7078	24851	ENSG00000071082.10	ENST00000264258.7	RPL31	RPL31-201	Known	Known	None	0.30000001192092896	None	None	None	None
312a3272-7bde-4d3b-8d76-5154402b51f4	ONT_GM12878_R1	hg38_SIRV	chr17	48122179	48122738	+	1	562	46944	456026	ENSG00000002919.14	ENCODEHT000456026	SNX11	ENCODEHT000456026	Known	ISM	None	0.25	None	None	None	None
8cdb8a3e-7b29-454b-8f99-103b11759368	ONT_GM12878_R1	hg38_SIRV	chr11	65855354	65854901	-	1	544	32243	455821	ENSG00000172757.12	ENCODEHT000455821	CFL1	ENCODEHT000455821	Known	Genomic	None	0.20000000298023224	None	None	None	None
ecb0dfc8-6e53-45ce-85fa-ebfe65591c6f	ONT_GM12878_R1	hg38_SIRV	chr1	43979211	43991166	+	7	2190	1396	5345	ENSG00000117411.16	ENST00000372324.5	B4GALT2	B4GALT2-203	Known	Known	None	0.10000000149011612	None	None	None	None
m54284U_191110_105540/78316212/ccs	PB_GM12878_R1	hg38_SIRV	chrX	73944347	74070340	+	4	1483	56857	456089	ENSG00000225470.7	ENCODEHT000456089	JPX	ENCODEHT000456089	Known	NIC	None	0.75	None	None	None	None
4baab374-6639-492f-8358-b13f787d1339	ONT_GM12878_R2	hg38_SIRV	chr17	48122180	48122725	+	1	548	46944	456026	ENSG00000002919.14	ENCODEHT000456026	SNX11	ENCODEHT000456026	Known	ISM	None	0.550000011920929	None	None	None	None
m54284U_191111_172039/20580504/ccs	PB_GM12878_R2	hg38_SIRV	chr3	110116514	110114470	-	1	2045	96516	456090	ENCODEHG000096516	ENCODEHT000456090	ENCODEHG000096516	ENCODEHT000456090	Intergenic	Intergenic	None	0.6499999761581421	None	None	None	None
m54284U_191110_105540/87100249/ccs	PB_GM12878_R1	hg38_SIRV	chrX	73944347	74004550	+	6	798	56857	456091	ENSG00000225470.7	ENCODEHT000456091	JPX	ENCODEHT000456091	Known	NNC	None	0.4000000059604645	None	None	None	None
m54284U_191110_105540/12386918/ccs	PB_GM12878_R1	hg38_SIRV	chr5	150449739	150444240	-	5	541	17187	61335	ENSG00000164587.12	ENST00000407193.6	RPS14	RPS14-203	Known	Known	None	0.25	None	None	None	None
m54284U_191111_172039/21234316/ccs	PB_GM12878_R2	hg38_SIRV	chr7	128739372	128770576	+	7	2429	22885	80429	ENSG00000128595.16	ENST00000249364.8	CALU	CALU-201	Known	Known	None	0.8999999761581421	None	None	None	None
a0ebdb18-2f63-4432-af34-9cb5619fecb1	ONT_GM12878_R1	hg38_SIRV	chr17	48122187	48123064	+	1	880	46944	456026	ENSG00000002919.14	ENCODEHT000456026	SNX11	ENCODEHT000456026	Known	ISM	None	0.25	None	None	None	None
m54284U_191110_105540/5179676/ccs	PB_GM12878_R1	hg38_SIRV	chr19	38374780	38383475	+	7	960	50847	181938	ENSG00000099341.11	ENST00000215071.8	PSMD8	PSMD8-201	Known	Known	None	0.05000000074505806	None	None	None	None
m54284U_191110_105540/111149884/ccs	PB_GM12878_R1	hg38_SIRV	chrX	73944347	73945681	+	1	1335	56858	202516	ENSG00000274430.1	ENST00000614715.1	RF02124	RF02124.1-201	Known	Known	None	0.75	None	None	None	None
8b953294-6f0e-4feb-b780-26ee26a820ab	ONT_GM12878_R1	hg38_SIRV	chr17	48122190	48122741	+	1	554	46944	456026	ENSG00000002919.14	ENCODEHT000456026	SNX11	ENCODEHT000456026	Known	ISM	None	0.25	None	None	None	None
ddf1a732-af56-4a1f-866b-321994db1b24	ONT_GM12878_R1	hg38_SIRV	chr11	65858168	65854811	-	4	1095	32243	111447	ENSG00000172757.12	ENST00000308162.9	CFL1	CFL1-201	Known	Known	None	0.20000000298023224	None	None	None	None
389860d8-d021-4c5a-a52e-a1603bb29faa	ONT_GM12878_R1	hg38_SIRV	chr1	43979225	43991168	+	7	2301	1396	456085	ENSG00000117411.16	ENCODEHT000456085	B4GALT2	ENCODEHT000456085	Known	NIC	None	0.10000000149011612	None	None	None	None
7d229152-b450-470b-a825-b736d4b0413a	ONT_GM12878_R2	hg38_SIRV	chr2	101002321	101006417	+	5	422	7078	453234	ENSG00000071082.10	ENCODEHT000453234	RPL31	ENCODEHT000453234	Known	NNC	None	0.05000000074505806	None	None	None	None
m54284U_191110_105540/14355173/ccs	PB_GM12878_R1	hg38_SIRV	chr5	150449739	150444240	-	5	541	17187	61335	ENSG00000164587.12	ENST00000407193.6	RPS14	RPS14-203	Known	Known	None	0.25	None	None	None	None
0b7ad228-4f76-48a4-a992-199a55c95601	ONT_GM12878_R1	hg38_SIRV	chr17	48122204	48122744	+	1	543	46944	456026	ENSG00000002919.14	ENCODEHT000456026	SNX11	ENCODEHT000456026	Known	ISM	None	0.20000000298023224	None	None	None	None
m54284U_191111_172039/21561788/ccs	PB_GM12878_R2	hg38_SIRV	chr7	128739372	128770576	+	7	2429	22885	80429	ENSG00000128595.16	ENST00000249364.8	CALU	CALU-201	Known	Known	None	0.8999999761581421	None	None	None	None
m54284U_191111_172039/26935714/ccs	PB_GM12878_R2	hg38_SIRV	chrX	73944342	73947427	+	3	902	56857	456031	ENSG00000225470.7	ENCODEHT000456031	JPX	ENCODEHT000456031	Known	ISM	Prefix	0.4000000059604645	None	None	None	None
93625bf2-8e5e-49b9-b770-ff7d3e84a7ba	ONT_GM12878_R1	hg38_SIRV	chr17	48122207	48122738	+	1	534	46944	456026	ENSG00000002919.14	ENCODEHT000456026	SNX11	ENCODEHT000456026	Known	ISM	None	0.25	None	None	None	None
m54284U_191111_172039/141560610/ccs	PB_GM12878_R2	hg38_SIRV	chr3	110138987	110137763	-	1	1225	96517	456092	ENCODEHG000096517	ENCODEHT000456092	ENCODEHG000096517	ENCODEHT000456092	Intergenic	Intergenic	None	0.25	None	None	None	None
m54284U_191110_105540/16189551/ccs	PB_GM12878_R1	hg38_SIRV	chr19	38374780	38383821	+	7	1306	50847	181938	ENSG00000099341.11	ENST00000215071.8	PSMD8	PSMD8-201	Known	Known	None	0.3499999940395355	None	None	None	None
13a62575-299f-4e90-a78d-f543d8b4d421	ONT_GM12878_R1	hg38_SIRV	chr11	65858167	65854811	-	4	1088	32243	111447	ENSG00000172757.12	ENST00000308162.9	CFL1	CFL1-201	Known	Known	None	0.20000000298023224	None	None	None	None
a34c1a3c-edf2-4938-8a7e-0c6dc21e6e29	ONT_GM12878_R1	hg38_SIRV	chr1	43979212	43991167	+	7	2190	1396	5345	ENSG00000117411.16	ENST00000372324.5	B4GALT2	B4GALT2-203	Known	Known	None	0.10000000149011612	None	None	None	None
544fea69-d140-4cbe-be7a-3471f8ff8656	ONT_GM12878_R1	hg38_SIRV	chr17	48122214	48122744	+	1	533	46944	456026	ENSG00000002919.14	ENCODEHT000456026	SNX11	ENCODEHT000456026	Known	ISM	None	0.20000000298023224	None	None	None	None
m54284U_191110_105540/15271465/ccs	PB_GM12878_R1	hg38_SIRV	chr5	150449737	150444240	-	5	539	17187	61335	ENSG00000164587.12	ENST00000407193.6	RPS14	RPS14-203	Known	Known	None	0.25	None	None	None	None
m54284U_191111_172039/40110010/ccs	PB_GM12878_R2	hg38_SIRV	chrX	73944342	73947494	+	3	969	56857	456031	ENSG00000225470.7	ENCODEHT000456031	JPX	ENCODEHT000456031	Known	ISM	Prefix	0.44999998807907104	None	None	None	None
aeb7e54b-3bfe-4643-aec9-2b3a240a8687	ONT_GM12878_R2	hg38_SIRV	chr2	101002300	101006395	+	5	408	7078	24851	ENSG00000071082.10	ENST00000264258.7	RPL31	RPL31-201	Known	Known	None	0.6000000238418579	None	None	None	None
818b18a5-7990-4771-aabf-2f84b9f77f1e	ONT_GM12878_R1	hg38_SIRV	chr17	48122224	48122720	+	1	475	46944	456026	ENSG00000002919.14	ENCODEHT000456026	SNX11	ENCODEHT000456026	Known	ISM	None	0.5	None	None	None	None
m54284U_191110_105540/20120728/ccs	PB_GM12878_R1	hg38_SIRV	chr19	38374780	38383480	+	7	965	50847	181938	ENSG00000099341.11	ENST00000215071.8	PSMD8	PSMD8-201	Known	Known	None	0.05000000074505806	None	None	None	None
m54284U_191111_172039/21825038/ccs	PB_GM12878_R2	hg38_SIRV	chr7	128739372	128769431	+	7	1284	22885	80430	ENSG00000128595.16	ENST00000449187.6	CALU	CALU-202	Known	Known	None	0.10000000149011612	None	None	None	None
a6810837-ae14-4e14-89d8-765b0de50c23	ONT_GM12878_R2	hg38_SIRV	chr17	48122224	48122724	+	1	503	46944	456026	ENSG00000002919.14	ENCODEHT000456026	SNX11	ENCODEHT000456026	Known	ISM	None	0.550000011920929	None	None	None	None
38f11515-9ef0-4d95-b953-d441a16b52dd	ONT_GM12878_R2	hg38_SIRV	chr1	43979229	43991168	+	7	2303	1396	456085	ENSG00000117411.16	ENCODEHT000456085	B4GALT2	ENCODEHT000456085	Known	NIC	None	0.10000000149011612	None	None	None	None
m54284U_191111_172039/77005261/ccs	PB_GM12878_R2	hg38_SIRV	chrX	73944347	73999653	+	7	1540	56857	456093	ENSG00000225470.7	ENCODEHT000456093	JPX	ENCODEHT000456093	Known	NIC	None	0.6000000238418579	None	None	None	None
9bb9c622-0a8d-45fc-a1ed-d70b6f712803	ONT_GM12878_R1	hg38_SIRV	chr11	65856243	65854811	-	3	1024	32243	111454	ENSG00000172757.12	ENST00000530413.1	CFL1	CFL1-209	Known	Known	None	0.20000000298023224	None	None	None	None
m54284U_191110_105540/25234088/ccs	PB_GM12878_R1	hg38_SIRV	chr3	110334439	110334000	-	1	440	96518	456094	ENCODEHG000096518	ENCODEHT000456094	ENCODEHG000096518	ENCODEHT000456094	Intergenic	Intergenic	None	0.20000000298023224	None	None	None	None
m54284U_191110_105540/16057772/ccs	PB_GM12878_R1	hg38_SIRV	chr5	150447735	150444240	-	4	507	17187	453706	ENSG00000164587.12	ENCODEHT000453706	RPS14	ENCODEHT000453706	Known	ISM	Both	0.25	None	None	None	None
0fa4e95c-9ac1-455f-b12b-0cc88e6dcdd7	ONT_GM12878_R1	hg38_SIRV	chr17	48122227	48122738	+	1	514	46944	456026	ENSG00000002919.14	ENCODEHT000456026	SNX11	ENCODEHT000456026	Known	ISM	None	0.25	None	None	None	None
m54284U_191111_172039/103417097/ccs	PB_GM12878_R2	hg38_SIRV	chr17	48122235	48122743	+	1	511	46944	456026	ENSG00000002919.14	ENCODEHT000456026	SNX11	ENCODEHT000456026	Known	ISM	None	0.25	None	None	None	None
dff47ff6-c137-4cfb-b35c-0ff016d189ce	ONT_GM12878_R2	hg38_SIRV	chr2	101002300	101006406	+	5	419	7078	24851	ENSG00000071082.10	ENST00000264258.7	RPL31	RPL31-201	Known	Known	None	0.30000001192092896	None	None	None	None
m54284U_191110_105540/29427988/ccs	PB_GM12878_R1	hg38_SIRV	chr19	38374780	38383802	+	7	1287	50847	181938	ENSG00000099341.11	ENST00000215071.8	PSMD8	PSMD8-201	Known	Known	None	0.5	None	None	None	None
ef0ff3fd-55a2-485a-8804-2627c091d226	ONT_GM12878_R1	hg38_SIRV	chr17	48122270	48122738	+	1	471	46944	456026	ENSG00000002919.14	ENCODEHT000456026	SNX11	ENCODEHT000456026	Known	ISM	None	0.25	None	None	None	None
c000d5cb-b37c-4f06-ac77-1d53a80ce263	ONT_GM12878_R1	hg38_SIRV	chr1	43979217	43991170	+	7	2188	1396	5345	ENSG00000117411.16	ENST00000372324.5	B4GALT2	B4GALT2-203	Known	Known	None	0.05000000074505806	None	None	None	None
m54284U_191111_172039/90571869/ccs	PB_GM12878_R2	hg38_SIRV	chrX	73944347	73999726	+	5	1170	56857	202505	ENSG00000225470.7	ENST00000602938.5	JPX	JPX-210	Known	Known	None	0.6499999761581421	None	None	None	None
m54284U_191111_172039/25299507/ccs	PB_GM12878_R2	hg38_SIRV	chr7	128739372	128770574	+	7	2427	22885	80429	ENSG00000128595.16	ENST00000249364.8	CALU	CALU-201	Known	Known	None	0.800000011920929	None	None	None	None
73057c38-733d-4fb2-8ad2-8197f8e98e3b	ONT_GM12878_R1	hg38_SIRV	chr11	65858168	65854811	-	4	1087	32243	111447	ENSG00000172757.12	ENST00000308162.9	CFL1	CFL1-201	Known	Known	None	0.20000000298023224	None	None	None	None
2fee2727-9243-46a5-b209-469cd3586b7d	ONT_GM12878_R2	hg38_SIRV	chr17	48122272	48122745	+	1	476	46944	456026	ENSG00000002919.14	ENCODEHT000456026	SNX11	ENCODEHT000456026	Known	ISM	None	0.15000000596046448	None	None	None	None
m54284U_191110_105540/16449654/ccs	PB_GM12878_R1	hg38_SIRV	chr5	150449737	150444240	-	5	539	17187	61335	ENSG00000164587.12	ENST00000407193.6	RPS14	RPS14-203	Known	Known	None	0.25	None	None	None	None
m54284U_191110_105540/107086502/ccs	PB_GM12878_R1	hg38_SIRV	chr3	110393892	110395090	+	1	1199	96519	456095	ENCODEHG000096519	ENCODEHT000456095	ENCODEHG000096519	ENCODEHT000456095	Intergenic	Intergenic	None	0.3499999940395355	None	None	None	None
6392afbb-cf73-4475-9714-2c1814819e16	ONT_GM12878_R2	hg38_SIRV	chr17	48122272	48122744	+	1	475	46944	456026	ENSG00000002919.14	ENCODEHT000456026	SNX11	ENCODEHT000456026	Known	ISM	None	0.20000000298023224	None	None	None	None
m54284U_191110_105540/35455780/ccs	PB_GM12878_R1	hg38_SIRV	chr19	38374780	38383818	+	7	1303	50847	181938	ENSG00000099341.11	ENST00000215071.8	PSMD8	PSMD8-201	Known	Known	None	0.5	None	None	None	None
450ef87f-27b8-4214-87a9-deed114a0fb9	ONT_GM12878_R2	hg38_SIRV	chr2	101002300	101006417	+	5	430	7078	24851	ENSG00000071082.10	ENST00000264258.7	RPL31	RPL31-201	Known	Known	None	0.05000000074505806	None	None	None	None
21151307-5efb-4ca0-a8ff-b09680c49acb	ONT_GM12878_R1	hg38_SIRV	chr17	48122276	48122738	+	1	471	46944	456026	ENSG00000002919.14	ENCODEHT000456026	SNX11	ENCODEHT000456026	Known	ISM	None	0.25	None	None	None	None
m54284U_191111_172039/100600405/ccs	PB_GM12878_R2	hg38_SIRV	chrX	73944342	73947449	+	3	924	56857	456031	ENSG00000225470.7	ENCODEHT000456031	JPX	ENCODEHT000456031	Known	ISM	Prefix	0.5	None	None	None	None
11ede9d7-53a3-4372-a92d-b3fb96deb394	ONT_GM12878_R1	hg38_SIRV	chr1	43979219	43991146	+	7	2188	1396	5345	ENSG00000117411.16	ENST00000372324.5	B4GALT2	B4GALT2-203	Known	Known	None	0.44999998807907104	None	None	None	None
feaaa761-dea0-4203-b496-9ba0aa22bd70	ONT_GM12878_R1	hg38_SIRV	chr11	65858164	65854811	-	4	1091	32243	111447	ENSG00000172757.12	ENST00000308162.9	CFL1	CFL1-201	Known	Known	None	0.20000000298023224	None	None	None	None
13f0dc07-a6af-4f05-9bb7-51a35484068f	ONT_GM12878_R2	hg38_SIRV	chr17	48122281	48122741	+	1	463	46944	456026	ENSG00000002919.14	ENCODEHT000456026	SNX11	ENCODEHT000456026	Known	ISM	None	0.25	None	None	None	None
m54284U_191110_105540/16777453/ccs	PB_GM12878_R1	hg38_SIRV	chr5	150449737	150444240	-	5	539	17187	61335	ENSG00000164587.12	ENST00000407193.6	RPS14	RPS14-203	Known	Known	None	0.25	None	None	None	None
m54284U_191111_172039/32311405/ccs	PB_GM12878_R2	hg38_SIRV	chr7	128739372	128770574	+	7	2427	22885	80430	ENSG00000128595.16	ENST00000449187.6	CALU	CALU-202	Known	Known	None	0.800000011920929	None	None	None	None
m54284U_191110_105540/36766364/ccs	PB_GM12878_R1	hg38_SIRV	chr19	38374780	38383465	+	7	950	50847	181938	ENSG00000099341.11	ENST00000215071.8	PSMD8	PSMD8-201	Known	Known	None	0.15000000596046448	None	None	None	None
0ecda070-00ac-4387-8990-376d48a01452	ONT_GM12878_R2	hg38_SIRV	chr17	48122284	48122741	+	1	467	46944	456026	ENSG00000002919.14	ENCODEHT000456026	SNX11	ENCODEHT000456026	Known	ISM	None	0.25	None	None	None	None
m54284U_191111_172039/113313948/ccs	PB_GM12878_R2	hg38_SIRV	chrX	73944350	73999720	+	6	1540	56857	456037	ENSG00000225470.7	ENCODEHT000456037	JPX	ENCODEHT000456037	Known	NIC	None	0.6000000238418579	None	None	None	None
m54284U_191111_172039/120783524/ccs	PB_GM12878_R2	hg38_SIRV	chrX	73944347	73985301	+	4	1154	56857	456096	ENSG00000225470.7	ENCODEHT000456096	JPX	ENCODEHT000456096	Known	NIC	None	0.6000000238418579	None	None	None	None
7d521258-8314-48c8-8cca-a986b0337684	ONT_GM12878_R2	hg38_SIRV	chr17	48122300	48122743	+	1	446	46944	456026	ENSG00000002919.14	ENCODEHT000456026	SNX11	ENCODEHT000456026	Known	ISM	None	0.25	None	None	None	None
81ea36d5-9664-46ab-a440-05c62ccd0507	ONT_GM12878_R1	hg38_SIRV	chr1	43979220	43991162	+	7	2177	1396	5345	ENSG00000117411.16	ENST00000372324.5	B4GALT2	B4GALT2-203	Known	Known	None	0.20000000298023224	None	None	None	None
m54284U_191110_105540/67701293/ccs	PB_GM12878_R1	hg38_SIRV	chr3	110419891	110418282	-	1	1610	96520	456097	ENCODEHG000096520	ENCODEHT000456097	ENCODEHG000096520	ENCODEHT000456097	Intergenic	Intergenic	None	0.30000001192092896	None	None	None	None
980b489b-c85a-4bb5-ac93-cd85c895920a	ONT_GM12878_R2	hg38_SIRV	chr2	101002300	101006417	+	5	430	7078	24851	ENSG00000071082.10	ENST00000264258.7	RPL31	RPL31-201	Known	Known	None	0.05000000074505806	None	None	None	None
m54284U_191110_105540/19138636/ccs	PB_GM12878_R1	hg38_SIRV	chr5	150449747	150444240	-	5	549	17187	61335	ENSG00000164587.12	ENST00000407193.6	RPS14	RPS14-203	Known	Known	None	0.25	None	None	None	None
1b6dba53-4a0d-4a1f-b260-e98a0d21e8c5	ONT_GM12878_R1	hg38_SIRV	chr11	65858168	65854811	-	4	1095	32243	111447	ENSG00000172757.12	ENST00000308162.9	CFL1	CFL1-201	Known	Known	None	0.20000000298023224	None	None	None	None
75aef0ad-3f59-4c84-aa67-9152b2e6ac00	ONT_GM12878_R2	hg38_SIRV	chr17	48122314	48122743	+	1	420	46944	456026	ENSG00000002919.14	ENCODEHT000456026	SNX11	ENCODEHT000456026	Known	ISM	None	0.25	None	None	None	None
m54284U_191111_172039/32442461/ccs	PB_GM12878_R2	hg38_SIRV	chr7	128739372	128770574	+	7	2427	22885	80429	ENSG00000128595.16	ENST00000249364.8	CALU	CALU-201	Known	Known	None	0.800000011920929	None	None	None	None
m54284U_191110_105540/38928457/ccs	PB_GM12878_R1	hg38_SIRV	chr19	38374780	38383472	+	7	957	50847	181938	ENSG00000099341.11	ENST00000215071.8	PSMD8	PSMD8-201	Known	Known	None	0.15000000596046448	None	None	None	None
7d66d9ea-f5ae-47e4-8f5d-2cb4f5481723	ONT_GM12878_R2	hg38_SIRV	chr17	48122330	48122743	+	1	416	46944	456026	ENSG00000002919.14	ENCODEHT000456026	SNX11	ENCODEHT000456026	Known	ISM	None	0.25	None	None	None	None
m54284U_191111_172039/141953480/ccs	PB_GM12878_R2	hg38_SIRV	chrX	73944347	73999785	+	5	1229	56857	202505	ENSG00000225470.7	ENST00000602938.5	JPX	JPX-210	Known	Known	None	0.699999988079071	None	None	None	None
d178afe8-0d20-47ee-9e59-9aa47db92ec7	ONT_GM12878_R1	hg38_SIRV	chr1	43979220	43991169	+	7	2184	1396	5345	ENSG00000117411.16	ENST00000372324.5	B4GALT2	B4GALT2-203	Known	Known	None	0.05000000074505806	None	None	None	None
b2f61ae0-adbc-41f4-a783-eb0133e14021	ONT_GM12878_R1	hg38_SIRV	chr17	48122331	48123064	+	1	736	46944	456026	ENSG00000002919.14	ENCODEHT000456026	SNX11	ENCODEHT000456026	Known	ISM	None	0.25	None	None	None	None
m54284U_191110_105540/20841772/ccs	PB_GM12878_R1	hg38_SIRV	chr5	150449739	150444240	-	5	541	17187	61335	ENSG00000164587.12	ENST00000407193.6	RPS14	RPS14-203	Known	Known	None	0.25	None	None	None	None
1be6cff8-ded2-4c80-8345-3a1b870c36b9	ONT_GM12878_R2	hg38_SIRV	chr2	101002300	101006390	+	5	405	7078	456098	ENSG00000071082.10	ENCODEHT000456098	RPL31	ENCODEHT000456098	Known	NIC	None	0.44999998807907104	None	None	None	None
9b4a4509-9142-45e0-90d9-11b274481a1b	ONT_GM12878_R1	hg38_SIRV	chr11	65856243	65854811	-	3	1016	32243	111454	ENSG00000172757.12	ENST00000530413.1	CFL1	CFL1-209	Known	Known	None	0.20000000298023224	None	None	None	None
m54284U_191110_105540/58657508/ccs	PB_GM12878_R1	hg38_SIRV	chr3	110419309	110421378	+	1	2071	96521	456099	ENCODEHG000096521	ENCODEHT000456099	ENCODEHG000096521	ENCODEHT000456099	Antisense	Antisense	None	0.30000001192092896	None	None	None	None
10cac7f9-d16c-4b1a-8b75-4bcf3f74afb9	ONT_GM12878_R1	hg38_SIRV	chr17	48122338	48122744	+	1	409	46944	456026	ENSG00000002919.14	ENCODEHT000456026	SNX11	ENCODEHT000456026	Known	ISM	None	0.20000000298023224	None	None	None	None
m54284U_191110_105540/43647452/ccs	PB_GM12878_R1	hg38_SIRV	chr19	38374780	38383474	+	7	959	50847	181938	ENSG00000099341.11	ENST00000215071.8	PSMD8	PSMD8-201	Known	Known	None	0.10000000149011612	None	None	None	None
m54284U_191111_172039/169870960/ccs	PB_GM12878_R2	hg38_SIRV	chrX	73944342	73947336	+	3	536	56857	456031	ENSG00000225470.7	ENCODEHT000456031	JPX	ENCODEHT000456031	Known	ISM	Prefix	0.15000000596046448	None	None	None	None
fd31a951-4fc1-4ecb-a7b7-1975f6aba621	ONT_GM12878_R1	hg38_SIRV	chr11	65855439	65854901	-	1	629	32243	455821	ENSG00000172757.12	ENCODEHT000455821	CFL1	ENCODEHT000455821	Known	Genomic	None	0.20000000298023224	None	None	None	None
m54284U_191111_172039/32901949/ccs	PB_GM12878_R2	hg38_SIRV	chr7	128739372	128770576	+	7	2429	22885	80429	ENSG00000128595.16	ENST00000249364.8	CALU	CALU-201	Known	Known	None	0.8999999761581421	None	None	None	None
3cee5fdf-ae49-4bda-9a37-741af4adf42e	ONT_GM12878_R2	hg38_SIRV	chr17	48122339	48122724	+	1	388	46944	456026	ENSG00000002919.14	ENCODEHT000456026	SNX11	ENCODEHT000456026	Known	ISM	None	0.550000011920929	None	None	None	None
e053d085-da2b-4924-92f9-8d59ac5915be	ONT_GM12878_R1	hg38_SIRV	chr1	43979220	43991152	+	7	2167	1396	5345	ENSG00000117411.16	ENST00000372324.5	B4GALT2	B4GALT2-203	Known	Known	None	0.5	None	None	None	None
m54284U_191110_105540/21169752/ccs	PB_GM12878_R1	hg38_SIRV	chr5	150449725	150444240	-	5	527	17187	61335	ENSG00000164587.12	ENST00000407193.6	RPS14	RPS14-203	Known	Known	None	0.25	None	None	None	None
m54284U_191111_172039/128188485/ccs	PB_GM12878_R2	hg38_SIRV	chrX	73944349	73995780	+	3	1138	56857	456050	ENSG00000225470.7	ENCODEHT000456050	JPX	ENCODEHT000456050	Known	ISM	Prefix	0.6000000238418579	None	None	None	None
6a272200-0098-474a-9326-f78c0bf3870b	ONT_GM12878_R1	hg38_SIRV	chr17	48122421	48122744	+	1	326	46944	456026	ENSG00000002919.14	ENCODEHT000456026	SNX11	ENCODEHT000456026	Known	ISM	None	0.20000000298023224	None	None	None	None
m54284U_191110_105540/47450443/ccs	PB_GM12878_R1	hg38_SIRV	chr19	38374780	38383482	+	7	967	50847	181938	ENSG00000099341.11	ENST00000215071.8	PSMD8	PSMD8-201	Known	Known	None	0.05000000074505806	None	None	None	None
abf1e6fe-a89e-436a-b479-0605fc1a49d9	ONT_GM12878_R2	hg38_SIRV	chr2	101002300	101006395	+	5	408	7078	24851	ENSG00000071082.10	ENST00000264258.7	RPL31	RPL31-201	Known	Known	None	0.6000000238418579	None	None	None	None
23a497c9-634d-49cc-ac5d-9fb7acaedb6b	ONT_GM12878_R1	hg38_SIRV	chr11	65858167	65854811	-	4	1086	32243	111447	ENSG00000172757.12	ENST00000308162.9	CFL1	CFL1-201	Known	Known	None	0.20000000298023224	None	None	None	None
m54284U_191110_105540/98894335/ccs	PB_GM12878_R1	hg38_SIRV	chr3	110425229	110423547	-	1	1683	96522	456100	ENCODEHG000096522	ENCODEHT000456100	ENCODEHG000096522	ENCODEHT000456100	Intergenic	Intergenic	None	0.15000000596046448	None	None	None	None
5a3bf918-80bf-4ee9-be68-949441ef517a	ONT_GM12878_R2	hg38_SIRV	chr17	48122431	48122731	+	1	303	46944	456026	ENSG00000002919.14	ENCODEHT000456026	SNX11	ENCODEHT000456026	Known	ISM	None	0.3499999940395355	None	None	None	None
m54284U_191111_172039/31917134/ccs	PB_GM12878_R2	hg38_SIRV	chrX	73944349	74004553	+	4	546	56857	456027	ENSG00000225470.7	ENCODEHT000456027	JPX	ENCODEHT000456027	Known	NIC	None	0.30000001192092896	None	None	None	None
m54284U_191111_172039/33817942/ccs	PB_GM12878_R2	hg38_SIRV	chr7	128739372	128770569	+	7	2422	22885	80429	ENSG00000128595.16	ENST00000249364.8	CALU	CALU-201	Known	Known	None	0.6499999761581421	None	None	None	None
bd0898cf-35a1-41ca-bbcc-9704e7cdac3a	ONT_GM12878_R2	hg38_SIRV	chr17	48122446	48122745	+	1	302	46944	456026	ENSG00000002919.14	ENCODEHT000456026	SNX11	ENCODEHT000456026	Known	ISM	None	0.15000000596046448	None	None	None	None
m54284U_191110_105540/21169887/ccs	PB_GM12878_R1	hg38_SIRV	chr5	150449739	150444240	-	5	541	17187	61335	ENSG00000164587.12	ENST00000407193.6	RPS14	RPS14-203	Known	Known	None	0.25	None	None	None	None
38627297-adc7-4519-8ca5-094c46871c44	ONT_GM12878_R1	hg38_SIRV	chr1	43979220	43991167	+	7	2182	1396	5345	ENSG00000117411.16	ENST00000372324.5	B4GALT2	B4GALT2-203	Known	Known	None	0.10000000149011612	None	None	None	None
m54284U_191110_105540/52953173/ccs	PB_GM12878_R1	hg38_SIRV	chr19	38374780	38383485	+	7	970	50847	181938	ENSG00000099341.11	ENST00000215071.8	PSMD8	PSMD8-201	Known	Known	None	0.10000000149011612	None	None	None	None
34787d87-b099-48c7-8e93-b5a38e8fa776	ONT_GM12878_R1	hg38_SIRV	chr11	65858169	65854811	-	4	1089	32243	111447	ENSG00000172757.12	ENST00000308162.9	CFL1	CFL1-201	Known	Known	None	0.20000000298023224	None	None	None	None
m54284U_191111_172039/131466471/ccs	PB_GM12878_R2	hg38_SIRV	chrX	73944353	73999653	+	6	1470	56857	456037	ENSG00000225470.7	ENCODEHT000456037	JPX	ENCODEHT000456037	Known	NIC	None	0.6000000238418579	None	None	None	None
56389472-543c-449a-b658-27c327cc29c7	ONT_GM12878_R1	hg38_SIRV	chr17	48122497	48122738	+	1	244	46944	456026	ENSG00000002919.14	ENCODEHT000456026	SNX11	ENCODEHT000456026	Known	ISM	None	0.25	None	None	None	None
d3f7c9d2-6db4-48a0-b70f-bf3cfc3be6b5	ONT_GM12878_R2	hg38_SIRV	chr2	101002300	101006418	+	5	431	7078	24851	ENSG00000071082.10	ENST00000264258.7	RPL31	RPL31-201	Known	Known	None	0.05000000074505806	None	None	None	None
m54284U_191111_172039/330532/ccs	PB_GM12878_R2	hg38_SIRV	chr3	110480707	110481808	+	1	1102	96523	456101	ENCODEHG000096523	ENCODEHT000456101	ENCODEHG000096523	ENCODEHT000456101	Intergenic	Intergenic	None	0.5	None	None	None	None
m54284U_191111_172039/36373817/ccs	PB_GM12878_R2	hg38_SIRV	chr7	128739372	128770574	+	7	2427	22885	80429	ENSG00000128595.16	ENST00000249364.8	CALU	CALU-201	Known	Known	None	0.800000011920929	None	None	None	None
7be55297-81c1-461c-a958-8adcdc3267b9	ONT_GM12878_R2	hg38_SIRV	chr17	48122500	48122744	+	1	247	46944	456026	ENSG00000002919.14	ENCODEHT000456026	SNX11	ENCODEHT000456026	Known	ISM	None	0.20000000298023224	None	None	None	None
ba9b44ed-9864-44e3-a2e9-f94cf76c1fc9	ONT_GM12878_R1	hg38_SIRV	chrX	73944350	74004538	+	5	663	56857	202506	ENSG00000225470.7	ENST00000602294.5	JPX	JPX-204	Known	Known	None	0.30000001192092896	None	None	None	None
m54284U_191110_105540/58657296/ccs	PB_GM12878_R1	hg38_SIRV	chr19	38374780	38383474	+	7	959	50847	181938	ENSG00000099341.11	ENST00000215071.8	PSMD8	PSMD8-201	Known	Known	None	0.10000000149011612	None	None	None	None
37bcb24f-9a4b-46b5-8e4e-c2457760ffa3	ONT_GM12878_R1	hg38_SIRV	chr1	43979221	43991157	+	7	2171	1396	5345	ENSG00000117411.16	ENST00000372324.5	B4GALT2	B4GALT2-203	Known	Known	None	0.25	None	None	None	None
m54284U_191110_105540/21431564/ccs	PB_GM12878_R1	hg38_SIRV	chr5	150449737	150444240	-	5	539	17187	61335	ENSG00000164587.12	ENST00000407193.6	RPS14	RPS14-203	Known	Known	None	0.25	None	None	None	None
eb8c77db-7ca6-4db5-80d6-96c51eb1b448	ONT_GM12878_R1	hg38_SIRV	chr11	65858135	65854811	-	4	1055	32243	111447	ENSG00000172757.12	ENST00000308162.9	CFL1	CFL1-201	Known	Known	None	0.20000000298023224	None	None	None	None
ba63291b-d55f-425f-adf0-63debaec9d92	ONT_GM12878_R2	hg38_SIRV	chr17	48122514	48122745	+	1	234	46944	456026	ENSG00000002919.14	ENCODEHT000456026	SNX11	ENCODEHT000456026	Known	ISM	None	0.15000000596046448	None	None	None	None
5ffeb898-15a5-4371-bb34-dc58d6ee3cdb	ONT_GM12878_R2	hg38_SIRV	chr2	101002317	101006401	+	5	429	7078	453253	ENSG00000071082.10	ENCODEHT000453253	RPL31	ENCODEHT000453253	Known	NIC	None	0.05000000074505806	None	None	None	None
e865c394-ba19-452a-9090-61d886fa6b7c	ONT_GM12878_R2	hg38_SIRV	chr17	48122526	48122744	+	1	221	46944	456026	ENSG00000002919.14	ENCODEHT000456026	SNX11	ENCODEHT000456026	Known	ISM	None	0.20000000298023224	None	None	None	None
3ab6ec37-9645-4846-8c3e-1f96e3c2b8f3	ONT_GM12878_R2	hg38_SIRV	chrX	73944345	73947332	+	3	529	56857	456031	ENSG00000225470.7	ENCODEHT000456031	JPX	ENCODEHT000456031	Known	ISM	Prefix	0.20000000298023224	None	None	None	None
m54284U_191111_172039/43059850/ccs	PB_GM12878_R2	hg38_SIRV	chr7	128739372	128770576	+	7	2429	22885	80430	ENSG00000128595.16	ENST00000449187.6	CALU	CALU-202	Known	Known	None	0.8999999761581421	None	None	None	None
d54373a6-f70d-4c52-bee0-2a1ef76e7957	ONT_GM12878_R2	hg38_SIRV	chr17	48122554	48122743	+	1	192	46944	456026	ENSG00000002919.14	ENCODEHT000456026	SNX11	ENCODEHT000456026	Known	ISM	None	0.25	None	None	None	None
m54284U_191110_105540/14354773/ccs	PB_GM12878_R1	hg38_SIRV	chr3	110554585	110553992	-	1	594	96524	456102	ENCODEHG000096524	ENCODEHT000456102	ENCODEHG000096524	ENCODEHT000456102	Intergenic	Intergenic	None	0.30000001192092896	None	None	None	None
08f4a23b-48c4-43dc-af02-08f17f8b0605	ONT_GM12878_R1	hg38_SIRV	chr1	43979224	43991158	+	7	2163	1396	5345	ENSG00000117411.16	ENST00000372324.5	B4GALT2	B4GALT2-203	Known	Known	None	0.20000000298023224	None	None	None	None
m54284U_191110_105540/60424524/ccs	PB_GM12878_R1	hg38_SIRV	chr19	38374780	38382508	+	6	1017	50847	181943	ENSG00000099341.11	ENST00000592561.5	PSMD8	PSMD8-208	Known	Known	None	0.20000000298023224	None	None	None	None
m54284U_191110_105540/70124499/ccs	PB_GM12878_R1	hg38_SIRV	chrX	73944346	73947342	+	3	538	56857	456031	ENSG00000225470.7	ENCODEHT000456031	JPX	ENCODEHT000456031	Known	ISM	Prefix	0.20000000298023224	None	None	None	None
m54284U_191110_105540/21496185/ccs	PB_GM12878_R1	hg38_SIRV	chr5	150449739	150444240	-	5	541	17187	61335	ENSG00000164587.12	ENST00000407193.6	RPS14	RPS14-203	Known	Known	None	0.25	None	None	None	None
9885d5b6-fca6-4252-969f-cae43ae46f02	ONT_GM12878_R2	hg38_SIRV	chr2	101002300	101006404	+	5	417	7078	24851	ENSG00000071082.10	ENST00000264258.7	RPL31	RPL31-201	Known	Known	None	0.3499999940395355	None	None	None	None
976d93cd-feb4-46c0-82d2-bf9e4aabc715	ONT_GM12878_R1	hg38_SIRV	chr11	65858168	65854811	-	4	1095	32243	111447	ENSG00000172757.12	ENST00000308162.9	CFL1	CFL1-201	Known	Known	None	0.20000000298023224	None	None	None	None
m54284U_191110_105540/34211485/ccs	PB_GM12878_R1	hg38_SIRV	chr3	110556081	110554041	-	1	2041	96524	456102	ENCODEHG000096524	ENCODEHT000456102	ENCODEHG000096524	ENCODEHT000456102	Intergenic	Intergenic	None	0.3499999940395355	None	None	None	None
m54284U_191111_172039/43516057/ccs	PB_GM12878_R2	hg38_SIRV	chr7	128739372	128770576	+	7	2429	22885	80429	ENSG00000128595.16	ENST00000249364.8	CALU	CALU-201	Known	Known	None	0.8999999761581421	None	None	None	None
a1dd17bd-af8a-4771-ad3b-6eb5124f766c	ONT_GM12878_R2	hg38_SIRV	chr17	48123189	48124057	+	1	863	96525	456103	ENCODEHG000096525	ENCODEHT000456103	ENCODEHG000096525	ENCODEHT000456103	Intergenic	Intergenic	None	0.05000000074505806	None	None	None	None
m54284U_191110_105540/120260195/ccs	PB_GM12878_R1	hg38_SIRV	chrX	73944351	74004547	+	4	594	56857	202507	ENSG00000225470.7	ENST00000602920.5	JPX	JPX-209	Known	Known	None	0.3499999940395355	None	None	None	None
0a4ee63e-fbe5-40ec-b103-fcd8127cd152	ONT_GM12878_R1	hg38_SIRV	chr1	43979228	43991151	+	7	2152	1396	5345	ENSG00000117411.16	ENST00000372324.5	B4GALT2	B4GALT2-203	Known	Known	None	0.5	None	None	None	None
m54284U_191111_172039/101517100/ccs	PB_GM12878_R2	hg38_SIRV	chrX	73944351	74004538	+	5	870	56857	456104	ENSG00000225470.7	ENCODEHT000456104	JPX	ENCODEHT000456104	Known	NNC	None	0.30000001192092896	None	None	None	None
m54284U_191110_105540/64160357/ccs	PB_GM12878_R1	hg38_SIRV	chr19	38374780	38383474	+	7	959	50847	181938	ENSG00000099341.11	ENST00000215071.8	PSMD8	PSMD8-201	Known	Known	None	0.10000000149011612	None	None	None	None
m54284U_191111_172039/161088687/ccs	PB_GM12878_R2	hg38_SIRV	chr17	48123178	48125023	+	1	1675	96525	456103	ENCODEHG000096525	ENCODEHT000456103	ENCODEHG000096525	ENCODEHT000456103	Intergenic	Intergenic	None	0.6499999761581421	None	None	None	None
m54284U_191110_105540/16187896/ccs	PB_GM12878_R1	hg38_SIRV	chr3	110651626	110650081	-	1	1553	96526	456105	ENCODEHG000096526	ENCODEHT000456105	ENCODEHG000096526	ENCODEHT000456105	Intergenic	Intergenic	None	0.5	None	None	None	None
m54284U_191110_105540/21758188/ccs	PB_GM12878_R1	hg38_SIRV	chr5	150449736	150444240	-	5	538	17187	61335	ENSG00000164587.12	ENST00000407193.6	RPS14	RPS14-203	Known	Known	None	0.25	None	None	None	None
m54284U_191111_172039/46794357/ccs	PB_GM12878_R2	hg38_SIRV	chr7	128739372	128770575	+	7	2428	22885	80430	ENSG00000128595.16	ENST00000449187.6	CALU	CALU-202	Known	Known	None	0.8500000238418579	None	None	None	None
926a9838-24ea-4a19-a1c5-0480cc80a9d2	ONT_GM12878_R2	hg38_SIRV	chr2	101002300	101006420	+	4	711	7078	24854	ENSG00000071082.10	ENST00000409320.7	RPL31	RPL31-205	Known	Known	None	0.10000000149011612	None	None	None	None
d1dfef2f-60c9-4756-9f31-bd6efd0069ed	ONT_GM12878_R1	hg38_SIRV	chr11	65855966	65854811	-	3	747	32243	111454	ENSG00000172757.12	ENST00000530413.1	CFL1	CFL1-209	Known	Known	None	0.20000000298023224	None	None	None	None
1db2b990-dbfe-4aca-ac84-f5ca4ef6204b	ONT_GM12878_R1	hg38_SIRV	chr1	43979228	43991169	+	6	2283	1396	456106	ENSG00000117411.16	ENCODEHT000456106	B4GALT2	ENCODEHT000456106	Known	NIC	None	0.05000000074505806	None	None	None	None
m54284U_191110_105540/50857716/ccs	PB_GM12878_R1	hg38_SIRV	chr17	48128163	48125152	-	1	3012	96527	456107	ENCODEHG000096527	ENCODEHT000456107	ENCODEHG000096527	ENCODEHT000456107	Intergenic	Intergenic	None	1.0	None	None	None	None
09745a2f-7434-4311-ae0f-54336e158c37	ONT_GM12878_R2	hg38_SIRV	chr3	110682550	110682222	-	1	329	10854	39909	ENSG00000244722.1	ENST00000483479.1	RPSAP29	RPSAP29-201	Known	Known	None	0.75	None	None	None	None
m54284U_191110_105540/69863062/ccs	PB_GM12878_R1	hg38_SIRV	chr19	38374780	38383806	+	7	1291	50847	181938	ENSG00000099341.11	ENST00000215071.8	PSMD8	PSMD8-201	Known	Known	None	0.5	None	None	None	None
ee501074-d05d-4820-9d63-cdb304ef4bc8	ONT_GM12878_R1	hg38_SIRV	chrX	73944346	73947312	+	3	508	56857	456031	ENSG00000225470.7	ENCODEHT000456031	JPX	ENCODEHT000456031	Known	ISM	Prefix	0.550000011920929	None	None	None	None
206cb944-bc25-45c8-95e0-ed406bb1c20d	ONT_GM12878_R2	hg38_SIRV	chr2	101002300	101006417	+	5	437	7078	24851	ENSG00000071082.10	ENST00000264258.7	RPL31	RPL31-201	Known	Known	None	0.05000000074505806	None	None	None	None
m54284U_191111_172039/49545941/ccs	PB_GM12878_R2	hg38_SIRV	chr7	128739372	128770576	+	7	2423	22885	80429	ENSG00000128595.16	ENST00000249364.8	CALU	CALU-201	Known	Known	None	0.8999999761581421	None	None	None	None
0aa0ace1-383a-45c2-b195-370b0da4fb0f	ONT_GM12878_R2	hg38_SIRV	chr1	43979229	43991168	+	7	2169	1396	456108	ENSG00000117411.16	ENCODEHT000456108	B4GALT2	ENCODEHT000456108	Known	NNC	None	0.05000000074505806	None	None	None	None
m54284U_191110_105540/22347784/ccs	PB_GM12878_R1	hg38_SIRV	chr5	150449737	150444240	-	5	539	17187	61335	ENSG00000164587.12	ENST00000407193.6	RPS14	RPS14-203	Known	Known	None	0.25	None	None	None	None
ba2aed47-aeda-491d-abc4-199435f18b84	ONT_GM12878_R1	hg38_SIRV	chr11	65856186	65854811	-	3	973	32243	111454	ENSG00000172757.12	ENST00000530413.1	CFL1	CFL1-209	Known	Known	None	0.20000000298023224	None	None	None	None
m54284U_191111_172039/56295734/ccs	PB_GM12878_R2	hg38_SIRV	chr3	110786166	110784251	-	1	1916	96528	456109	ENCODEHG000096528	ENCODEHT000456109	ENCODEHG000096528	ENCODEHT000456109	Intergenic	Intergenic	None	0.30000001192092896	None	None	None	None
80421053-dfcb-4a17-a376-be274e722ed4	ONT_GM12878_R2	hg38_SIRV	chrX	73944351	74004516	+	4	563	56857	202507	ENSG00000225470.7	ENST00000602920.5	JPX	JPX-209	Known	Known	None	0.6000000238418579	None	None	None	None
m54284U_191110_105540/95160258/ccs	PB_GM12878_R1	hg38_SIRV	chr17	48128076	48125152	-	1	2925	96527	456107	ENCODEHG000096527	ENCODEHT000456107	ENCODEHG000096527	ENCODEHT000456107	Intergenic	Intergenic	None	1.0	None	None	None	None
m54284U_191111_172039/49678804/ccs	PB_GM12878_R2	hg38_SIRV	chr7	128739372	128770127	+	7	1980	22885	80430	ENSG00000128595.16	ENST00000449187.6	CALU	CALU-202	Known	Known	None	0.3499999940395355	None	None	None	None
abf2b332-da9f-4d9d-b478-c6fe0bbe239d	ONT_GM12878_R2	hg38_SIRV	chr2	101002317	101006400	+	5	428	7078	453253	ENSG00000071082.10	ENCODEHT000453253	RPL31	ENCODEHT000453253	Known	NIC	None	0.05000000074505806	None	None	None	None
m54284U_191110_105540/71369030/ccs	PB_GM12878_R1	hg38_SIRV	chr19	38374780	38383823	+	7	1308	50847	181938	ENSG00000099341.11	ENST00000215071.8	PSMD8	PSMD8-201	Known	Known	None	0.4000000059604645	None	None	None	None
m54284U_191110_105540/174065181/ccs	PB_GM12878_R1	hg38_SIRV	chr17	48128127	48125152	-	1	2976	96527	456107	ENCODEHG000096527	ENCODEHT000456107	ENCODEHG000096527	ENCODEHT000456107	Intergenic	Intergenic	None	1.0	None	None	None	None
m54284U_191110_105540/23527725/ccs	PB_GM12878_R1	hg38_SIRV	chr5	150449731	150444240	-	5	533	17187	61335	ENSG00000164587.12	ENST00000407193.6	RPS14	RPS14-203	Known	Known	None	0.25	None	None	None	None
d28d2334-6291-49ad-a19c-dc557c901696	ONT_GM12878_R1	hg38_SIRV	chr11	65858165	65854811	-	4	1092	32243	111447	ENSG00000172757.12	ENST00000308162.9	CFL1	CFL1-201	Known	Known	None	0.20000000298023224	None	None	None	None
fe9b15c9-6c62-4dd7-a49f-af2b2ea75ba6	ONT_GM12878_R2	hg38_SIRV	chrX	73944346	73947335	+	3	525	56857	456031	ENSG00000225470.7	ENCODEHT000456031	JPX	ENCODEHT000456031	Known	ISM	Prefix	0.15000000596046448	None	None	None	None
9cebc164-0409-42f1-9b7d-ac5bffedd60f	ONT_GM12878_R2	hg38_SIRV	chr1	43979230	43991164	+	7	2169	1396	5345	ENSG00000117411.16	ENST00000372324.5	B4GALT2	B4GALT2-203	Known	Known	None	0.10000000149011612	None	None	None	None
m54284U_191111_172039/70714889/ccs	PB_GM12878_R2	hg38_SIRV	chr17	48128130	48125152	-	1	2979	96527	456107	ENCODEHG000096527	ENCODEHT000456107	ENCODEHG000096527	ENCODEHT000456107	Intergenic	Intergenic	None	1.0	None	None	None	None
m54284U_191110_105540/80151166/ccs	PB_GM12878_R1	hg38_SIRV	chr3	110799191	110800406	+	1	1216	96529	456110	ENCODEHG000096529	ENCODEHT000456110	ENCODEHG000096529	ENCODEHT000456110	Intergenic	Intergenic	None	0.30000001192092896	None	None	None	None
m54284U_191111_172039/117376698/ccs	PB_GM12878_R2	hg38_SIRV	chr17	48128130	48125152	-	1	2979	96527	456107	ENCODEHG000096527	ENCODEHT000456107	ENCODEHG000096527	ENCODEHT000456107	Intergenic	Intergenic	None	1.0	None	None	None	None
10381462-ab6f-4b31-9af3-6143a806d573	ONT_GM12878_R2	hg38_SIRV	chr2	101002317	101006403	+	5	403	7078	453253	ENSG00000071082.10	ENCODEHT000453253	RPL31	ENCODEHT000453253	Known	NIC	None	0.10000000149011612	None	None	None	None
m54284U_191111_172039/49742346/ccs	PB_GM12878_R2	hg38_SIRV	chr7	128739368	128749581	+	2	1070	22885	455728	ENSG00000128595.16	ENCODEHT000455728	CALU	ENCODEHT000455728	Known	ISM	Prefix	0.3499999940395355	None	None	None	None
m54284U_191111_172039/154797643/ccs	PB_GM12878_R2	hg38_SIRV	chr17	48128168	48125152	-	1	3017	96527	456107	ENCODEHG000096527	ENCODEHT000456107	ENCODEHG000096527	ENCODEHT000456107	Intergenic	Intergenic	None	1.0	None	None	None	None
m54284U_191110_105540/75237322/ccs	PB_GM12878_R1	hg38_SIRV	chr19	38374780	38383474	+	7	959	50847	181938	ENSG00000099341.11	ENST00000215071.8	PSMD8	PSMD8-201	Known	Known	None	0.10000000149011612	None	None	None	None
02d47035-1372-4e90-b5af-67243ceec438	ONT_GM12878_R1	hg38_SIRV	chrX	73944347	73947308	+	3	503	56857	456031	ENSG00000225470.7	ENCODEHT000456031	JPX	ENCODEHT000456031	Known	ISM	Prefix	0.550000011920929	None	None	None	None
m54284U_191110_105540/31262821/ccs	PB_GM12878_R1	hg38_SIRV	chr5	150449723	150444240	-	5	525	17187	61335	ENSG00000164587.12	ENST00000407193.6	RPS14	RPS14-203	Known	Known	None	0.25	None	None	None	None
8a0a116d-05d3-4b83-b8da-8a7b718f21f1	ONT_GM12878_R1	hg38_SIRV	chr11	65858170	65854811	-	4	1097	32243	111447	ENSG00000172757.12	ENST00000308162.9	CFL1	CFL1-201	Known	Known	None	0.20000000298023224	None	None	None	None
632be635-5692-4c64-9c2d-b28f9548e65f	ONT_GM12878_R2	hg38_SIRV	chr1	43979230	43991152	+	7	2157	1396	5345	ENSG00000117411.16	ENST00000372324.5	B4GALT2	B4GALT2-203	Known	Known	None	0.5	None	None	None	None
m54284U_191110_105540/52890042/ccs	PB_GM12878_R1	hg38_SIRV	chr17	48128168	48125157	-	1	3012	96527	456107	ENCODEHG000096527	ENCODEHT000456107	ENCODEHG000096527	ENCODEHT000456107	Intergenic	Intergenic	None	0.800000011920929	None	None	None	None
94c7fae3-dea9-419a-8f5c-12b39f215f1f	ONT_GM12878_R1	hg38_SIRV	chrX	73944347	73947331	+	3	526	56857	456031	ENSG00000225470.7	ENCODEHT000456031	JPX	ENCODEHT000456031	Known	ISM	Prefix	0.20000000298023224	None	None	None	None
m54284U_191111_172039/145164278/ccs	PB_GM12878_R2	hg38_SIRV	chr3	110810941	110813038	+	1	2098	96530	456111	ENCODEHG000096530	ENCODEHT000456111	ENCODEHG000096530	ENCODEHT000456111	Intergenic	Intergenic	None	0.20000000298023224	None	None	None	None
m54284U_191110_105540/125504347/ccs	PB_GM12878_R1	hg38_SIRV	chr17	48128127	48125301	-	1	2827	96527	456107	ENCODEHG000096527	ENCODEHT000456107	ENCODEHG000096527	ENCODEHT000456107	Intergenic	Intergenic	None	0.10000000149011612	None	None	None	None
m54284U_191111_172039/49810100/ccs	PB_GM12878_R2	hg38_SIRV	chr7	128739372	128770576	+	7	2429	22885	80430	ENSG00000128595.16	ENST00000449187.6	CALU	CALU-202	Known	Known	None	0.8999999761581421	None	None	None	None
4034422c-1d27-43f4-8807-fd1dc2855304	ONT_GM12878_R2	hg38_SIRV	chr2	101002300	101006417	+	5	430	7078	24851	ENSG00000071082.10	ENST00000264258.7	RPL31	RPL31-201	Known	Known	None	0.05000000074505806	None	None	None	None
1bcc7026-7724-4cb1-a8d6-93d25037a023	ONT_GM12878_R2	hg38_SIRV	chr1	43979231	43991170	+	7	2168	1396	5345	ENSG00000117411.16	ENST00000372324.5	B4GALT2	B4GALT2-203	Known	Known	None	0.05000000074505806	None	None	None	None
m54284U_191111_172039/152635061/ccs	PB_GM12878_R2	hg38_SIRV	chr17	48128149	48125317	-	1	2833	96527	456107	ENCODEHG000096527	ENCODEHT000456107	ENCODEHG000096527	ENCODEHT000456107	Intergenic	Intergenic	None	0.699999988079071	None	None	None	None
76cf18f8-5ed1-4400-8b61-4af9d9a1152d	ONT_GM12878_R2	hg38_SIRV	chrX	73944352	74004538	+	4	584	56857	202507	ENSG00000225470.7	ENST00000602920.5	JPX	JPX-209	Known	Known	None	0.30000001192092896	None	None	None	None
m54284U_191110_105540/32833810/ccs	PB_GM12878_R1	hg38_SIRV	chr5	150449737	150444240	-	5	539	17187	61335	ENSG00000164587.12	ENST00000407193.6	RPS14	RPS14-203	Known	Known	None	0.25	None	None	None	None
17f98bec-d0de-4dc7-8bf0-d344a55aa502	ONT_GM12878_R1	hg38_SIRV	chr11	65858167	65854811	-	4	1086	32243	111447	ENSG00000172757.12	ENST00000308162.9	CFL1	CFL1-201	Known	Known	None	0.20000000298023224	None	None	None	None
m54284U_191110_105540/76874800/ccs	PB_GM12878_R1	hg38_SIRV	chr19	38374780	38383474	+	7	959	50847	181938	ENSG00000099341.11	ENST00000215071.8	PSMD8	PSMD8-201	Known	Known	None	0.10000000149011612	None	None	None	None
m54284U_191110_105540/16187505/ccs	PB_GM12878_R1	hg38_SIRV	chr17	48128130	48125327	-	1	2804	96527	456107	ENCODEHG000096527	ENCODEHT000456107	ENCODEHG000096527	ENCODEHT000456107	Intergenic	Intergenic	None	0.44999998807907104	None	None	None	None
m54284U_191111_172039/49941265/ccs	PB_GM12878_R2	hg38_SIRV	chr7	128739372	128770131	+	7	1984	22885	80430	ENSG00000128595.16	ENST00000449187.6	CALU	CALU-202	Known	Known	None	0.25	None	None	None	None
7cf97b14-c7ea-4366-8f57-fc0cbb9899ad	ONT_GM12878_R2	hg38_SIRV	chr2	101002300	101006418	+	5	431	7078	24851	ENSG00000071082.10	ENST00000264258.7	RPL31	RPL31-201	Known	Known	None	0.05000000074505806	None	None	None	None
7a98492b-d988-4ecc-878d-2ad6f4147709	ONT_GM12878_R2	hg38_SIRV	chrX	73944352	74004535	+	5	593	56857	456112	ENSG00000225470.7	ENCODEHT000456112	JPX	ENCODEHT000456112	Known	NIC	None	0.25	None	None	None	None
m54284U_191111_172039/88999475/ccs	PB_GM12878_R2	hg38_SIRV	chr3	110832406	110833315	+	1	910	96531	456113	ENCODEHG000096531	ENCODEHT000456113	ENCODEHG000096531	ENCODEHT000456113	Intergenic	Intergenic	None	0.05000000074505806	None	None	None	None
0adbc524-9d53-48c1-94f9-6a4076e4b211	ONT_GM12878_R2	hg38_SIRV	chr1	43979234	43991152	+	7	2153	1396	5345	ENSG00000117411.16	ENST00000372324.5	B4GALT2	B4GALT2-203	Known	Known	None	0.5	None	None	None	None
m54284U_191110_105540/32964947/ccs	PB_GM12878_R1	hg38_SIRV	chr5	150449735	150444240	-	5	537	17187	61335	ENSG00000164587.12	ENST00000407193.6	RPS14	RPS14-203	Known	Known	None	0.25	None	None	None	None
m54284U_191110_105540/77923608/ccs	PB_GM12878_R1	hg38_SIRV	chr19	38374780	38383478	+	7	963	50847	181938	ENSG00000099341.11	ENST00000215071.8	PSMD8	PSMD8-201	Known	Known	None	0.05000000074505806	None	None	None	None
2ebdeacb-a8ed-4c58-a2d4-0f6a71752b56	ONT_GM12878_R1	hg38_SIRV	chr11	65856243	65854811	-	3	1024	32243	111454	ENSG00000172757.12	ENST00000530413.1	CFL1	CFL1-209	Known	Known	None	0.20000000298023224	None	None	None	None
1be65ec7-8455-44ea-b2b0-1b9e2d755193	ONT_GM12878_R1	hg38_SIRV	chr17	48126538	48128226	+	1	1689	96532	456114	ENCODEHG000096532	ENCODEHT000456114	ENCODEHG000096532	ENCODEHT000456114	Antisense	Antisense	None	0.20000000298023224	None	None	None	None
m54284U_191111_172039/51710223/ccs	PB_GM12878_R2	hg38_SIRV	chr7	128739372	128770576	+	7	2429	22885	80430	ENSG00000128595.16	ENST00000449187.6	CALU	CALU-202	Known	Known	None	0.8999999761581421	None	None	None	None
25829e24-185d-4b33-ab75-db351382b6ba	ONT_GM12878_R1	hg38_SIRV	chrX	73944348	73947429	+	3	878	56857	456031	ENSG00000225470.7	ENCODEHT000456031	JPX	ENCODEHT000456031	Known	ISM	Prefix	0.3499999940395355	None	None	None	None
17fa4e82-80da-495d-a58b-72bf76d91b17	ONT_GM12878_R2	hg38_SIRV	chr2	101002300	101006422	+	5	408	7078	24851	ENSG00000071082.10	ENST00000264258.7	RPL31	RPL31-201	Known	Known	None	0.10000000149011612	None	None	None	None
2a34fba0-9397-41b1-a04c-00b930288372	ONT_GM12878_R2	hg38_SIRV	chr17	48127083	48128164	+	1	1137	96532	456114	ENCODEHG000096532	ENCODEHT000456114	ENCODEHG000096532	ENCODEHT000456114	Antisense	Antisense	None	0.15000000596046448	None	None	None	None
d7112259-0643-4683-9b28-302af1639243	ONT_GM12878_R1	hg38_SIRV	chr1	43979236	43991167	+	7	2173	1396	5345	ENSG00000117411.16	ENST00000372324.5	B4GALT2	B4GALT2-203	Known	Known	None	0.10000000149011612	None	None	None	None
m54284U_191111_172039/54134525/ccs	PB_GM12878_R2	hg38_SIRV	chr17	48430202	48133312	-	12	1645	46945	456115	ENSG00000141293.15	ENCODEHT000456115	SKAP1	ENCODEHT000456115	Known	NIC	None	0.3499999940395355	None	None	None	None
14cd6571-0496-4965-b8f6-2f5fb0e5721e	ONT_GM12878_R1	hg38_SIRV	chrX	73944348	73947328	+	3	522	56857	456031	ENSG00000225470.7	ENCODEHT000456031	JPX	ENCODEHT000456031	Known	ISM	Prefix	0.25	None	None	None	None
m54284U_191110_105540/79757442/ccs	PB_GM12878_R1	hg38_SIRV	chr19	38374780	38383796	+	7	1281	50847	181938	ENSG00000099341.11	ENST00000215071.8	PSMD8	PSMD8-201	Known	Known	None	0.4000000059604645	None	None	None	None
m54284U_191111_172039/75629796/ccs	PB_GM12878_R2	hg38_SIRV	chr3	110964168	110963437	-	1	726	10857	456116	ENSG00000242242.5	ENCODEHT000456116	NECTIN3-AS1	ENCODEHT000456116	Known	Genomic	None	0.15000000596046448	None	None	None	None
m54284U_191110_105540/33031133/ccs	PB_GM12878_R1	hg38_SIRV	chr5	150449733	150444240	-	5	535	17187	61335	ENSG00000164587.12	ENST00000407193.6	RPS14	RPS14-203	Known	Known	None	0.25	None	None	None	None
b39898d6-65e0-4f59-a349-635e944119aa	ONT_GM12878_R2	hg38_SIRV	chr11	65858161	65854811	-	4	1072	32243	111447	ENSG00000172757.12	ENST00000308162.9	CFL1	CFL1-201	Known	Known	None	0.20000000298023224	None	None	None	None
m54284U_191111_172039/53543752/ccs	PB_GM12878_R2	hg38_SIRV	chr7	128739372	128770127	+	7	1980	22885	80429	ENSG00000128595.16	ENST00000249364.8	CALU	CALU-201	Known	Known	None	0.3499999940395355	None	None	None	None
29e9e52a-3676-4f88-8349-5a04c3ac5413	ONT_GM12878_R2	hg38_SIRV	chr2	101002300	101006417	+	5	430	7078	24851	ENSG00000071082.10	ENST00000264258.7	RPL31	RPL31-201	Known	Known	None	0.05000000074505806	None	None	None	None
0ad4ae31-66a2-47d1-8189-79b4eef1bfa3	ONT_GM12878_R2	hg38_SIRV	chrX	73944348	73947331	+	3	518	56857	456031	ENSG00000225470.7	ENCODEHT000456031	JPX	ENCODEHT000456031	Known	ISM	Prefix	0.20000000298023224	None	None	None	None
m54284U_191111_172039/115605529/ccs	PB_GM12878_R2	hg38_SIRV	chr3	110964168	110963437	-	1	732	10857	456116	ENSG00000242242.5	ENCODEHT000456116	NECTIN3-AS1	ENCODEHT000456116	Known	Genomic	None	0.15000000596046448	None	None	None	None
3bc209f7-f5b3-4ee2-80f7-85886c8c5672	ONT_GM12878_R1	hg38_SIRV	chr17	48430201	48133329	-	13	1656	46945	165808	ENSG00000141293.15	ENST00000336915.10	SKAP1	SKAP1-201	Known	Known	None	0.5	None	None	None	None
24dd7cbf-0050-484e-a33c-3a87b0656682	ONT_GM12878_R1	hg38_SIRV	chr1	43979237	43991145	+	7	2143	1396	5345	ENSG00000117411.16	ENST00000372324.5	B4GALT2	B4GALT2-203	Known	Known	None	0.44999998807907104	None	None	None	None
m54284U_191110_105540/105513122/ccs	PB_GM12878_R1	hg38_SIRV	chr19	38374780	38383818	+	7	1303	50847	181938	ENSG00000099341.11	ENST00000215071.8	PSMD8	PSMD8-201	Known	Known	None	0.5	None	None	None	None
m54284U_191110_105540/34408443/ccs	PB_GM12878_R1	hg38_SIRV	chr5	150449734	150444240	-	5	536	17187	61335	ENSG00000164587.12	ENST00000407193.6	RPS14	RPS14-203	Known	Known	None	0.25	None	None	None	None
1b1f5e4a-d6e6-4edc-bf7e-665231a2ee30	ONT_GM12878_R2	hg38_SIRV	chrX	73944349	73947149	+	3	592	56857	456031	ENSG00000225470.7	ENCODEHT000456031	JPX	ENCODEHT000456031	Known	ISM	Prefix	0.20000000298023224	None	None	None	None
0e768d70-24fe-4e95-a671-8dcaef39b71e	ONT_GM12878_R2	hg38_SIRV	chr11	65856008	65854811	-	3	789	32243	111454	ENSG00000172757.12	ENST00000530413.1	CFL1	CFL1-209	Known	Known	None	0.20000000298023224	None	None	None	None
m54284U_191111_172039/53676309/ccs	PB_GM12878_R2	hg38_SIRV	chr7	128739372	128770576	+	7	2429	22885	80430	ENSG00000128595.16	ENST00000449187.6	CALU	CALU-202	Known	Known	None	0.8999999761581421	None	None	None	None
e2ef6db3-bad0-4a62-9f4b-20c166f466ce	ONT_GM12878_R2	hg38_SIRV	chr2	101002300	101006413	+	5	412	7078	24851	ENSG00000071082.10	ENST00000264258.7	RPL31	RPL31-201	Known	Known	None	0.10000000149011612	None	None	None	None
m54284U_191110_105540/107284172/ccs	PB_GM12878_R1	hg38_SIRV	chr19	38374780	38383818	+	7	1303	50847	181938	ENSG00000099341.11	ENST00000215071.8	PSMD8	PSMD8-201	Known	Known	None	0.5	None	None	None	None
m54284U_191111_172039/92995642/ccs	PB_GM12878_R2	hg38_SIRV	chr3	110996191	110998089	+	1	1899	96533	456117	ENCODEHG000096533	ENCODEHT000456117	ENCODEHG000096533	ENCODEHT000456117	Antisense	Antisense	None	0.699999988079071	None	None	None	None
bdb260c8-9962-44ba-bcfd-d9a5f1026b73	ONT_GM12878_R1	hg38_SIRV	chrX	73944350	73947439	+	3	906	56857	456031	ENSG00000225470.7	ENCODEHT000456031	JPX	ENCODEHT000456031	Known	ISM	Prefix	0.6000000238418579	None	None	None	None
6db618c1-9420-4d9a-bb71-dd4722fde01d	ONT_GM12878_R2	hg38_SIRV	chr17	48180094	48133340	-	5	776	46945	456118	ENSG00000141293.15	ENCODEHT000456118	SKAP1	ENCODEHT000456118	Known	ISM	Suffix	0.6000000238418579	None	None	None	None
bb9068dc-140e-4956-a0bc-19f0c2b0b0e5	ONT_GM12878_R1	hg38_SIRV	chr1	43979238	43991168	+	7	2159	1396	5345	ENSG00000117411.16	ENST00000372324.5	B4GALT2	B4GALT2-203	Known	Known	None	0.05000000074505806	None	None	None	None
m54284U_191110_105540/34538353/ccs	PB_GM12878_R1	hg38_SIRV	chr5	150449737	150444240	-	5	539	17187	61335	ENSG00000164587.12	ENST00000407193.6	RPS14	RPS14-203	Known	Known	None	0.25	None	None	None	None
fc4b6b2d-1c59-4688-b56e-604ca615fa16	ONT_GM12878_R2	hg38_SIRV	chr11	65856204	65854811	-	3	985	32243	111454	ENSG00000172757.12	ENST00000530413.1	CFL1	CFL1-209	Known	Known	None	0.20000000298023224	None	None	None	None
m54284U_191111_172039/57934885/ccs	PB_GM12878_R2	hg38_SIRV	chr7	128739372	128770131	+	7	1984	22885	80429	ENSG00000128595.16	ENST00000249364.8	CALU	CALU-201	Known	Known	None	0.25	None	None	None	None
d1cf797e-5459-4943-b48f-7ad8cc3f8295	ONT_GM12878_R1	hg38_SIRV	chrX	73944351	73947455	+	3	915	56857	456031	ENSG00000225470.7	ENCODEHT000456031	JPX	ENCODEHT000456031	Known	ISM	Prefix	0.4000000059604645	None	None	None	None
7f9332d3-d4a3-4d49-abe2-547ef1bc41fa	ONT_GM12878_R2	hg38_SIRV	chr2	101002300	101006422	+	5	428	7078	24851	ENSG00000071082.10	ENST00000264258.7	RPL31	RPL31-201	Known	Known	None	0.10000000149011612	None	None	None	None
m54284U_191110_105540/111346024/ccs	PB_GM12878_R1	hg38_SIRV	chr19	38374780	38383474	+	7	959	50847	181938	ENSG00000099341.11	ENST00000215071.8	PSMD8	PSMD8-201	Known	Known	None	0.10000000149011612	None	None	None	None
m54284U_191111_172039/166461890/ccs	PB_GM12878_R2	hg38_SIRV	chr17	48430214	48133345	-	13	1643	46945	165808	ENSG00000141293.15	ENST00000336915.10	SKAP1	SKAP1-201	Known	Known	None	0.6499999761581421	None	None	None	None
m54284U_191110_105540/129826915/ccs	PB_GM12878_R1	hg38_SIRV	chr3	111134116	111135036	+	1	921	10858	456119	ENSG00000177707.10	ENCODEHT000456119	NECTIN3	ENCODEHT000456119	Known	Genomic	None	0.30000001192092896	None	None	None	None
c9bc10c4-c824-4273-bcdd-3daaad8a646d	ONT_GM12878_R1	hg38_SIRV	chrX	73944356	74004546	+	3	466	56857	202514	ENSG00000225470.7	ENST00000602985.5	JPX	JPX-211	Known	Known	None	0.3499999940395355	None	None	None	None
m54284U_191110_105540/35652787/ccs	PB_GM12878_R1	hg38_SIRV	chr5	150449739	150444240	-	5	541	17187	61335	ENSG00000164587.12	ENST00000407193.6	RPS14	RPS14-203	Known	Known	None	0.25	None	None	None	None
aa406796-0522-42dd-8afd-5e34fb7596f9	ONT_GM12878_R2	hg38_SIRV	chr11	65858166	65854811	-	4	1093	32243	111447	ENSG00000172757.12	ENST00000308162.9	CFL1	CFL1-201	Known	Known	None	0.20000000298023224	None	None	None	None
b60aa948-9c23-411b-9e22-fc1a5807ab44	ONT_GM12878_R1	hg38_SIRV	chr1	43979246	43991170	+	7	2156	1396	456108	ENSG00000117411.16	ENCODEHT000456108	B4GALT2	ENCODEHT000456108	Known	NNC	None	0.05000000074505806	None	None	None	None
m54284U_191111_172039/59705133/ccs	PB_GM12878_R2	hg38_SIRV	chr7	128739372	128770577	+	7	2430	22885	80429	ENSG00000128595.16	ENST00000249364.8	CALU	CALU-201	Known	Known	None	0.8500000238418579	None	None	None	None
m54284U_191110_105540/114754410/ccs	PB_GM12878_R1	hg38_SIRV	chr19	38374780	38383472	+	7	957	50847	181938	ENSG00000099341.11	ENST00000215071.8	PSMD8	PSMD8-201	Known	Known	None	0.15000000596046448	None	None	None	None
2a9cb145-7b87-43b6-aabc-5acafef9dcad	ONT_GM12878_R2	hg38_SIRV	chr2	101002317	101006398	+	5	426	7078	453253	ENSG00000071082.10	ENCODEHT000453253	RPL31	ENCODEHT000453253	Known	NIC	None	0.05000000074505806	None	None	None	None
7adefd11-aa10-415c-8b89-96e02926237a	ONT_GM12878_R2	hg38_SIRV	chrX	73944351	73947326	+	3	517	56857	456031	ENSG00000225470.7	ENCODEHT000456031	JPX	ENCODEHT000456031	Known	ISM	Prefix	0.30000001192092896	None	None	None	None
m54284U_191110_105540/12124929/ccs	PB_GM12878_R1	hg38_SIRV	chr17	48430228	48133433	-	13	1576	46945	456120	ENSG00000141293.15	ENCODEHT000456120	SKAP1	ENCODEHT000456120	Known	NIC	None	0.15000000596046448	None	None	None	None
m54284U_191110_105540/36964328/ccs	PB_GM12878_R1	hg38_SIRV	chr5	150449732	150444240	-	5	534	17187	61335	ENSG00000164587.12	ENST00000407193.6	RPS14	RPS14-203	Known	Known	None	0.25	None	None	None	None
m54284U_191110_105540/115606670/ccs	PB_GM12878_R1	hg38_SIRV	chr19	38374780	38383474	+	7	959	50847	181938	ENSG00000099341.11	ENST00000215071.8	PSMD8	PSMD8-201	Known	Known	None	0.10000000149011612	None	None	None	None
m54284U_191111_172039/75761920/ccs	PB_GM12878_R2	hg38_SIRV	chr3	111155769	111155267	-	1	503	96534	456121	ENCODEHG000096534	ENCODEHT000456121	ENCODEHG000096534	ENCODEHT000456121	Antisense	Antisense	None	0.5	None	None	None	None
43553152-9359-4567-8158-e7ddd44a4d32	ONT_GM12878_R2	hg38_SIRV	chr2	101002300	101006420	+	5	433	7078	24851	ENSG00000071082.10	ENST00000264258.7	RPL31	RPL31-201	Known	Known	None	0.10000000149011612	None	None	None	None
0f11581b-9cae-4ef3-bda4-0d3e09d68cc7	ONT_GM12878_R2	hg38_SIRV	chr11	65858161	65854811	-	4	1088	32243	111447	ENSG00000172757.12	ENST00000308162.9	CFL1	CFL1-201	Known	Known	None	0.20000000298023224	None	None	None	None
675ebeb7-f169-41c0-b037-63e2c4075d01	ONT_GM12878_R1	hg38_SIRV	chr1	43979240	43991168	+	7	2157	1396	5345	ENSG00000117411.16	ENST00000372324.5	B4GALT2	B4GALT2-203	Known	Known	None	0.05000000074505806	None	None	None	None
m54284U_191111_172039/61014454/ccs	PB_GM12878_R2	hg38_SIRV	chr7	128739372	128770574	+	7	2427	22885	80430	ENSG00000128595.16	ENST00000449187.6	CALU	CALU-202	Known	Known	None	0.800000011920929	None	None	None	None
bc57a8a9-c37c-4a03-b7c0-1014bcda4178	ONT_GM12878_R2	hg38_SIRV	chrX	73944351	73947325	+	3	516	56857	456031	ENSG00000225470.7	ENCODEHT000456031	JPX	ENCODEHT000456031	Known	ISM	Prefix	0.3499999940395355	None	None	None	None
m54284U_191110_105540/129107787/ccs	PB_GM12878_R1	hg38_SIRV	chr17	48430236	48133433	-	13	1587	46945	165808	ENSG00000141293.15	ENST00000336915.10	SKAP1	SKAP1-201	Known	Known	None	0.15000000596046448	None	None	None	None
m54284U_191110_105540/39191670/ccs	PB_GM12878_R1	hg38_SIRV	chr5	150449735	150444240	-	5	537	17187	61335	ENSG00000164587.12	ENST00000407193.6	RPS14	RPS14-203	Known	Known	None	0.25	None	None	None	None
38ff2160-41f1-4efd-a786-3a9585600066	ONT_GM12878_R1	hg38_SIRV	chr17	48430214	48133433	-	11	1388	46945	456122	ENSG00000141293.15	ENCODEHT000456122	SKAP1	ENCODEHT000456122	Known	NNC	None	0.15000000596046448	None	None	None	None
m54284U_191110_105540/115738265/ccs	PB_GM12878_R1	hg38_SIRV	chr19	38374780	38383474	+	7	959	50847	181938	ENSG00000099341.11	ENST00000215071.8	PSMD8	PSMD8-201	Known	Known	None	0.10000000149011612	None	None	None	None
ab6b76f0-04bf-4545-a9c4-4223728f0ef1	ONT_GM12878_R2	hg38_SIRV	chrX	73944351	73947336	+	3	521	56857	456031	ENSG00000225470.7	ENCODEHT000456031	JPX	ENCODEHT000456031	Known	ISM	Prefix	0.15000000596046448	None	None	None	None
b3856dd5-747a-41d3-8c75-671abe32e356	ONT_GM12878_R1	hg38_SIRV	chr1	43979241	43991177	+	7	2171	1396	5345	ENSG00000117411.16	ENST00000372324.5	B4GALT2	B4GALT2-203	Known	Known	None	0.0	None	None	None	None
m54284U_191111_172039/66127069/ccs	PB_GM12878_R2	hg38_SIRV	chr7	128739372	128770127	+	7	1980	22885	80429	ENSG00000128595.16	ENST00000249364.8	CALU	CALU-201	Known	Known	None	0.3499999940395355	None	None	None	None
d0e10b91-0d6e-426f-8014-29ddcf5945c1	ONT_GM12878_R2	hg38_SIRV	chr11	65858168	65854811	-	4	1089	32243	111447	ENSG00000172757.12	ENST00000308162.9	CFL1	CFL1-201	Known	Known	None	0.20000000298023224	None	None	None	None
5455a760-f57a-4f0b-a740-49923ffe5c3b	ONT_GM12878_R2	hg38_SIRV	chr2	101002300	101006417	+	5	430	7078	24851	ENSG00000071082.10	ENST00000264258.7	RPL31	RPL31-201	Known	Known	None	0.05000000074505806	None	None	None	None
m54284U_191110_105540/71958863/ccs	PB_GM12878_R1	hg38_SIRV	chr3	111294941	111296594	+	1	1654	10859	456123	ENSG00000153283.12	ENCODEHT000456123	CD96	ENCODEHT000456123	Known	Genomic	None	0.4000000059604645	None	None	None	None
b9739f2e-ddf3-44b3-9dc0-cf813dd6b632	ONT_GM12878_R1	hg38_SIRV	chrX	73944357	74004515	+	5	633	56857	202506	ENSG00000225470.7	ENST00000602294.5	JPX	JPX-204	Known	Known	None	0.6499999761581421	None	None	None	None
m54284U_191110_105540/42074484/ccs	PB_GM12878_R1	hg38_SIRV	chr5	150449737	150444240	-	5	539	17187	61335	ENSG00000164587.12	ENST00000407193.6	RPS14	RPS14-203	Known	Known	None	0.25	None	None	None	None
m54284U_191110_105540/124322083/ccs	PB_GM12878_R1	hg38_SIRV	chr19	38374780	38383823	+	7	1308	50847	181938	ENSG00000099341.11	ENST00000215071.8	PSMD8	PSMD8-201	Known	Known	None	0.4000000059604645	None	None	None	None
m54284U_191110_105540/49021306/ccs	PB_GM12878_R1	hg38_SIRV	chr17	48430205	48133441	-	13	1561	46945	456120	ENSG00000141293.15	ENCODEHT000456120	SKAP1	ENCODEHT000456120	Known	NIC	None	0.10000000149011612	None	None	None	None
ae26e7f2-8faf-458d-87c6-4351268ea74f	ONT_GM12878_R1	hg38_SIRV	chrX	73944360	74004545	+	4	576	56857	456042	ENSG00000225470.7	ENCODEHT000456042	JPX	ENCODEHT000456042	Known	NIC	None	0.30000001192092896	None	None	None	None
d9aa1a53-5a2d-4286-9e17-8c2c02b75856	ONT_GM12878_R1	hg38_SIRV	chr1	43979241	43991157	+	7	2151	1396	5345	ENSG00000117411.16	ENST00000372324.5	B4GALT2	B4GALT2-203	Known	Known	None	0.25	None	None	None	None
f6ee1e78-ad9f-4982-b310-871e64eca057	ONT_GM12878_R2	hg38_SIRV	chr2	101002300	101006411	+	5	424	7078	24851	ENSG00000071082.10	ENST00000264258.7	RPL31	RPL31-201	Known	Known	None	0.20000000298023224	None	None	None	None
fa8b2f6e-0e44-41db-8a2d-af28ef8cd16d	ONT_GM12878_R2	hg38_SIRV	chr11	65855977	65854811	-	3	758	32243	111454	ENSG00000172757.12	ENST00000530413.1	CFL1	CFL1-209	Known	Known	None	0.20000000298023224	None	None	None	None
m54284U_191111_172039/66128201/ccs	PB_GM12878_R2	hg38_SIRV	chr7	128739372	128770577	+	7	2430	22885	80429	ENSG00000128595.16	ENST00000249364.8	CALU	CALU-201	Known	Known	None	0.8500000238418579	None	None	None	None
m54284U_191111_172039/176489135/ccs	PB_GM12878_R2	hg38_SIRV	chr3	111374776	111375268	+	1	493	10859	456124	ENSG00000153283.12	ENCODEHT000456124	CD96	ENCODEHT000456124	Known	Genomic	None	0.75	None	None	None	None
593e62b8-4483-4802-b0cb-595de350b2db	ONT_GM12878_R1	hg38_SIRV	chrX	73944354	73947332	+	3	520	56857	456031	ENSG00000225470.7	ENCODEHT000456031	JPX	ENCODEHT000456031	Known	ISM	Prefix	0.20000000298023224	None	None	None	None
m54284U_191110_105540/129959586/ccs	PB_GM12878_R1	hg38_SIRV	chr19	38374780	38383816	+	7	1301	50847	181938	ENSG00000099341.11	ENST00000215071.8	PSMD8	PSMD8-201	Known	Known	None	0.4000000059604645	None	None	None	None
m54284U_191110_105540/42205231/ccs	PB_GM12878_R1	hg38_SIRV	chr5	150449737	150444240	-	5	539	17187	61335	ENSG00000164587.12	ENST00000407193.6	RPS14	RPS14-203	Known	Known	None	0.25	None	None	None	None
8c7631bf-47ba-47a2-b90b-47e5df6d1256	ONT_GM12878_R1	hg38_SIRV	chr1	43979254	43991169	+	7	2250	1396	456085	ENSG00000117411.16	ENCODEHT000456085	B4GALT2	ENCODEHT000456085	Known	NIC	None	0.05000000074505806	None	None	None	None
m54284U_191111_172039/144967356/ccs	PB_GM12878_R2	hg38_SIRV	chr17	48430209	48133441	-	13	1565	46945	456120	ENSG00000141293.15	ENCODEHT000456120	SKAP1	ENCODEHT000456120	Known	NIC	None	0.10000000149011612	None	None	None	None
5b623c8f-c8af-4260-a79a-efb8313aabd5	ONT_GM12878_R2	hg38_SIRV	chr2	101002300	101006417	+	5	430	7078	24851	ENSG00000071082.10	ENST00000264258.7	RPL31	RPL31-201	Known	Known	None	0.05000000074505806	None	None	None	None
1bebc492-95b9-42dd-bbf1-d1613ff43285	ONT_GM12878_R2	hg38_SIRV	chrX	73944355	73947429	+	3	891	56857	456031	ENSG00000225470.7	ENCODEHT000456031	JPX	ENCODEHT000456031	Known	ISM	Prefix	0.3499999940395355	None	None	None	None
m54284U_191110_105540/12716069/ccs	PB_GM12878_R1	hg38_SIRV	chr17	48430182	48133436	-	12	1476	46945	456125	ENSG00000141293.15	ENCODEHT000456125	SKAP1	ENCODEHT000456125	Known	NIC	None	0.15000000596046448	None	None	None	None
m54284U_191111_172039/66128251/ccs	PB_GM12878_R2	hg38_SIRV	chr7	128739372	128770574	+	7	2427	22885	80430	ENSG00000128595.16	ENST00000449187.6	CALU	CALU-202	Known	Known	None	0.800000011920929	None	None	None	None
685f8a5d-4714-4b01-84ed-04726d816ca7	ONT_GM12878_R2	hg38_SIRV	chrX	73944362	74004539	+	6	926	56857	456126	ENSG00000225470.7	ENCODEHT000456126	JPX	ENCODEHT000456126	Known	NNC	None	0.3499999940395355	None	None	None	None
3b4a5ecf-dc3b-49f9-a7a9-9277cf3c3354	ONT_GM12878_R2	hg38_SIRV	chr11	65858165	65854811	-	4	1092	32243	111447	ENSG00000172757.12	ENST00000308162.9	CFL1	CFL1-201	Known	Known	None	0.20000000298023224	None	None	None	None
m54284U_191110_105540/42796172/ccs	PB_GM12878_R1	hg38_SIRV	chr5	150449739	150444240	-	5	541	17187	61335	ENSG00000164587.12	ENST00000407193.6	RPS14	RPS14-203	Known	Known	None	0.25	None	None	None	None
m54284U_191110_105540/98110019/ccs	PB_GM12878_R1	hg38_SIRV	chr3	111393104	111392127	-	1	978	96535	456127	ENCODEHG000096535	ENCODEHT000456127	ENCODEHG000096535	ENCODEHT000456127	Antisense	Antisense	None	0.3499999940395355	None	None	None	None
119547d4-72f1-410e-8964-e1f97c02a28c	ONT_GM12878_R2	hg38_SIRV	chr1	43979241	43991173	+	7	2174	1396	5345	ENSG00000117411.16	ENST00000372324.5	B4GALT2	B4GALT2-203	Known	Known	None	0.0	None	None	None	None
m54284U_191110_105540/136906896/ccs	PB_GM12878_R1	hg38_SIRV	chr19	38374780	38383482	+	7	967	50847	181938	ENSG00000099341.11	ENST00000215071.8	PSMD8	PSMD8-201	Known	Known	None	0.05000000074505806	None	None	None	None
3d315bcb-6516-4b01-a912-a9d5c3b93ec7	ONT_GM12878_R2	hg38_SIRV	chrX	73944362	74004520	+	6	978	56857	456071	ENSG00000225470.7	ENCODEHT000456071	JPX	ENCODEHT000456071	Known	NIC	None	0.6000000238418579	None	None	None	None
m54284U_191111_172039/66520415/ccs	PB_GM12878_R2	hg38_SIRV	chr7	128739375	128770574	+	6	2234	22885	455840	ENSG00000128595.16	ENCODEHT000455840	CALU	ENCODEHT000455840	Known	NIC	None	0.8500000238418579	None	None	None	None
m54284U_191111_172039/51446929/ccs	PB_GM12878_R2	hg38_SIRV	chr17	48430251	48133436	-	13	1599	46945	165808	ENSG00000141293.15	ENST00000336915.10	SKAP1	SKAP1-201	Known	Known	None	0.15000000596046448	None	None	None	None
046aefe6-7a4b-42e5-b162-f7816804e379	ONT_GM12878_R2	hg38_SIRV	chr2	101002300	101006411	+	5	424	7078	24851	ENSG00000071082.10	ENST00000264258.7	RPL31	RPL31-201	Known	Known	None	0.20000000298023224	None	None	None	None
m54284U_191110_105540/42861995/ccs	PB_GM12878_R1	hg38_SIRV	chr5	150449737	150444240	-	5	539	17187	61335	ENSG00000164587.12	ENST00000407193.6	RPS14	RPS14-203	Known	Known	None	0.25	None	None	None	None
6ce777e5-8b3c-44b5-903e-99d026b95585	ONT_GM12878_R2	hg38_SIRV	chr11	65858164	65854811	-	4	1084	32243	111447	ENSG00000172757.12	ENST00000308162.9	CFL1	CFL1-201	Known	Known	None	0.20000000298023224	None	None	None	None
755be5ef-de6a-4967-a2ad-4e16965237d7	ONT_GM12878_R1	hg38_SIRV	chr1	43979244	43991164	+	7	2143	1396	5345	ENSG00000117411.16	ENST00000372324.5	B4GALT2	B4GALT2-203	Known	Known	None	0.10000000149011612	None	None	None	None
m54284U_191110_105540/147392591/ccs	PB_GM12878_R1	hg38_SIRV	chr19	38374780	38383474	+	7	959	50847	181938	ENSG00000099341.11	ENST00000215071.8	PSMD8	PSMD8-201	Known	Known	None	0.10000000149011612	None	None	None	None
52e58ed1-0c9c-4c14-83d5-b9e677dcf72a	ONT_GM12878_R1	hg38_SIRV	chrX	73944358	73947320	+	3	504	56857	456031	ENSG00000225470.7	ENCODEHT000456031	JPX	ENCODEHT000456031	Known	ISM	Prefix	0.44999998807907104	None	None	None	None
m54284U_191110_105540/99092905/ccs	PB_GM12878_R1	hg38_SIRV	chr3	111404175	111404966	+	1	792	10859	456128	ENSG00000153283.12	ENCODEHT000456128	CD96	ENCODEHT000456128	Known	Genomic	None	0.20000000298023224	None	None	None	None
m54284U_191111_172039/77333949/ccs	PB_GM12878_R2	hg38_SIRV	chr17	48430214	48133436	-	13	1562	46945	165808	ENSG00000141293.15	ENST00000336915.10	SKAP1	SKAP1-201	Known	Known	None	0.15000000596046448	None	None	None	None
m54284U_191111_172039/67176781/ccs	PB_GM12878_R2	hg38_SIRV	chr7	128739372	128770131	+	7	1984	22885	80429	ENSG00000128595.16	ENST00000249364.8	CALU	CALU-201	Known	Known	None	0.25	None	None	None	None
m54284U_191110_105540/46072485/ccs	PB_GM12878_R1	hg38_SIRV	chr5	150449737	150444240	-	5	539	17187	61335	ENSG00000164587.12	ENST00000407193.6	RPS14	RPS14-203	Known	Known	None	0.25	None	None	None	None
m54284U_191110_105540/28509967/ccs	PB_GM12878_R1	hg38_SIRV	chr3	111502323	111650083	+	18	2317	10859	456129	ENSG00000153283.12	ENCODEHT000456129	CD96	ENCODEHT000456129	Known	NNC	None	0.6000000238418579	None	None	None	None
6e4b1d2f-edd2-4596-b5fa-123411cc042d	ONT_GM12878_R2	hg38_SIRV	chr2	101002300	101006417	+	5	430	7078	24851	ENSG00000071082.10	ENST00000264258.7	RPL31	RPL31-201	Known	Known	None	0.05000000074505806	None	None	None	None
413982ae-e002-4fdc-ac46-af306acd7869	ONT_GM12878_R1	hg38_SIRV	chr1	43979244	43991141	+	7	2126	1396	5345	ENSG00000117411.16	ENST00000372324.5	B4GALT2	B4GALT2-203	Known	Known	None	0.3499999940395355	None	None	None	None
eabc79ea-bea5-4e99-aa5a-115b9a810e9e	ONT_GM12878_R2	hg38_SIRV	chr11	65858164	65854811	-	4	1091	32243	111447	ENSG00000172757.12	ENST00000308162.9	CFL1	CFL1-201	Known	Known	None	0.20000000298023224	None	None	None	None
9d693586-e909-4347-a7fe-5b4b788d6ae4	ONT_GM12878_R2	hg38_SIRV	chrX	73944363	74004556	+	4	585	56857	202507	ENSG00000225470.7	ENST00000602920.5	JPX	JPX-209	Known	Known	None	0.4000000059604645	None	None	None	None
b311fdc0-4a02-4a7c-b748-be8de339f67d	ONT_GM12878_R1	hg38_SIRV	chrX	73944366	73947320	+	2	422	56857	456130	ENSG00000225470.7	ENCODEHT000456130	JPX	ENCODEHT000456130	Known	NIC	None	0.44999998807907104	None	None	None	None
m54284U_191110_105540/148243095/ccs	PB_GM12878_R1	hg38_SIRV	chr19	38374780	38383474	+	7	959	50847	181938	ENSG00000099341.11	ENST00000215071.8	PSMD8	PSMD8-201	Known	Known	None	0.10000000149011612	None	None	None	None
m54284U_191111_172039/76547032/ccs	PB_GM12878_R2	hg38_SIRV	chr7	128739372	128770577	+	7	2430	22885	80430	ENSG00000128595.16	ENST00000449187.6	CALU	CALU-202	Known	Known	None	0.8500000238418579	None	None	None	None
2335f2ee-60dc-4fee-a274-81ea924d49f2	ONT_GM12878_R1	hg38_SIRV	chr17	48137311	48133436	-	2	464	46945	456131	ENSG00000141293.15	ENCODEHT000456131	SKAP1	ENCODEHT000456131	Known	ISM	Suffix	0.15000000596046448	None	None	None	None
m54284U_191110_105540/46924721/ccs	PB_GM12878_R1	hg38_SIRV	chr5	150449737	150444240	-	5	539	17187	61335	ENSG00000164587.12	ENST00000407193.6	RPS14	RPS14-203	Known	Known	None	0.25	None	None	None	None
771e8407-e833-44d7-b5f9-e19bf0951d3b	ONT_GM12878_R2	hg38_SIRV	chr11	65858168	65854811	-	4	1095	32243	111447	ENSG00000172757.12	ENST00000308162.9	CFL1	CFL1-201	Known	Known	None	0.20000000298023224	None	None	None	None
9c6cd03b-e6ac-4ae7-ad0c-e14b8d2d9f47	ONT_GM12878_R2	hg38_SIRV	chr1	43979244	43991168	+	7	2153	1396	5345	ENSG00000117411.16	ENST00000372324.5	B4GALT2	B4GALT2-203	Known	Known	None	0.05000000074505806	None	None	None	None
6a67863a-9b1c-48f5-9b75-02da112e5797	ONT_GM12878_R2	hg38_SIRV	chrX	73944361	73947312	+	3	493	56857	456031	ENSG00000225470.7	ENCODEHT000456031	JPX	ENCODEHT000456031	Known	ISM	Prefix	0.550000011920929	None	None	None	None
2bbea62e-b435-4311-95d9-48fa792963cb	ONT_GM12878_R2	hg38_SIRV	chr2	101002300	101006409	+	5	422	7078	24851	ENSG00000071082.10	ENST00000264258.7	RPL31	RPL31-201	Known	Known	None	0.25	None	None	None	None
m54284U_191111_172039/168626460/ccs	PB_GM12878_R2	hg38_SIRV	chr3	111542092	111579452	+	4	1126	10859	456132	ENSG00000153283.12	ENCODEHT000456132	CD96	ENCODEHT000456132	Known	ISM	Prefix	0.25	None	None	None	None
m54284U_191111_172039/80087862/ccs	PB_GM12878_R2	hg38_SIRV	chr7	128739372	128769430	+	7	1283	22885	80429	ENSG00000128595.16	ENST00000249364.8	CALU	CALU-201	Known	Known	None	0.10000000149011612	None	None	None	None
m54284U_191110_105540/153618057/ccs	PB_GM12878_R1	hg38_SIRV	chr19	38374780	38383482	+	7	967	50847	181938	ENSG00000099341.11	ENST00000215071.8	PSMD8	PSMD8-201	Known	Known	None	0.05000000074505806	None	None	None	None
m54284U_191110_105540/48170369/ccs	PB_GM12878_R1	hg38_SIRV	chr5	150449731	150444240	-	5	533	17187	61335	ENSG00000164587.12	ENST00000407193.6	RPS14	RPS14-203	Known	Known	None	0.25	None	None	None	None
2dff7a56-8586-485d-b95b-4637ea6d4eb8	ONT_GM12878_R2	hg38_SIRV	chrX	73944361	73947325	+	3	506	56857	456031	ENSG00000225470.7	ENCODEHT000456031	JPX	ENCODEHT000456031	Known	ISM	Prefix	0.3499999940395355	None	None	None	None
m54284U_191110_105540/52757944/ccs	PB_GM12878_R1	hg38_SIRV	chr17	48430238	48133438	-	13	1584	46945	165808	ENSG00000141293.15	ENST00000336915.10	SKAP1	SKAP1-201	Known	Known	None	0.15000000596046448	None	None	None	None
499a1ee1-0586-45e6-9d43-e8c3b57a2e38	ONT_GM12878_R2	hg38_SIRV	chr11	65856089	65854811	-	3	870	32243	111454	ENSG00000172757.12	ENST00000530413.1	CFL1	CFL1-209	Known	Known	None	0.20000000298023224	None	None	None	None
8c951abe-8f0e-437f-9daf-32a0d16438e8	ONT_GM12878_R1	hg38_SIRV	chr1	43979247	43991167	+	7	2155	1396	5345	ENSG00000117411.16	ENST00000372324.5	B4GALT2	B4GALT2-203	Known	Known	None	0.10000000149011612	None	None	None	None
c8bc68a2-4f72-4ac3-96f7-24f7a2a4fb36	ONT_GM12878_R2	hg38_SIRV	chr11	65855411	65854901	-	1	601	32243	455821	ENSG00000172757.12	ENCODEHT000455821	CFL1	ENCODEHT000455821	Known	Genomic	None	0.20000000298023224	None	None	None	None
m54284U_191111_172039/90768515/ccs	PB_GM12878_R2	hg38_SIRV	chr7	128739372	128769597	+	7	1444	22885	80429	ENSG00000128595.16	ENST00000249364.8	CALU	CALU-201	Known	Known	None	0.6499999761581421	None	None	None	None
m54284U_191110_105540/170658317/ccs	PB_GM12878_R1	hg38_SIRV	chr19	38374780	38383476	+	7	961	50847	181938	ENSG00000099341.11	ENST00000215071.8	PSMD8	PSMD8-201	Known	Known	None	0.05000000074505806	None	None	None	None
faa1b512-c0ab-4caa-b27b-4de427540a53	ONT_GM12878_R2	hg38_SIRV	chr2	101002300	101006415	+	5	428	7078	24851	ENSG00000071082.10	ENST00000264258.7	RPL31	RPL31-201	Known	Known	None	0.05000000074505806	None	None	None	None
7e00f2fb-2ed6-42e3-8932-b1b05d76ede3	ONT_GM12878_R1	hg38_SIRV	chrX	73944367	74004552	+	4	813	56857	456133	ENSG00000225470.7	ENCODEHT000456133	JPX	ENCODEHT000456133	Known	NIC	None	0.4000000059604645	None	None	None	None
m54284U_191110_105540/51054370/ccs	PB_GM12878_R1	hg38_SIRV	chr5	150449737	150444240	-	5	539	17187	61335	ENSG00000164587.12	ENST00000407193.6	RPS14	RPS14-203	Known	Known	None	0.25	None	None	None	None
m54284U_191110_105540/125109828/ccs	PB_GM12878_R1	hg38_SIRV	chr17	48430172	48133445	-	13	1524	46945	456120	ENSG00000141293.15	ENCODEHT000456120	SKAP1	ENCODEHT000456120	Known	NIC	None	0.15000000596046448	None	None	None	None
m54284U_191110_105540/172820085/ccs	PB_GM12878_R1	hg38_SIRV	chr3	111542119	111579461	+	4	1127	10859	456132	ENSG00000153283.12	ENCODEHT000456132	CD96	ENCODEHT000456132	Known	ISM	Prefix	0.25	None	None	None	None
m54284U_191111_172039/15665651/ccs	PB_GM12878_R2	hg38_SIRV	chr3	111542094	111579454	+	5	1040	10859	456134	ENSG00000153283.12	ENCODEHT000456134	CD96	ENCODEHT000456134	Known	NNC	None	0.25	None	None	None	None
92c6d012-5001-461b-abbb-6fb6aeb9b921	ONT_GM12878_R1	hg38_SIRV	chr1	43979255	43991167	+	7	2150	1396	456108	ENSG00000117411.16	ENCODEHT000456108	B4GALT2	ENCODEHT000456108	Known	NNC	None	0.10000000149011612	None	None	None	None
m54284U_191110_105540/178457278/ccs	PB_GM12878_R1	hg38_SIRV	chr19	38374780	38383476	+	7	961	50847	181938	ENSG00000099341.11	ENST00000215071.8	PSMD8	PSMD8-201	Known	Known	None	0.05000000074505806	None	None	None	None
m54284U_191111_172039/92014421/ccs	PB_GM12878_R2	hg38_SIRV	chr7	128739372	128770569	+	7	2422	22885	80429	ENSG00000128595.16	ENST00000249364.8	CALU	CALU-201	Known	Known	None	0.6499999761581421	None	None	None	None
d48f6ebb-bbec-43b8-8899-fd7f5912462e	ONT_GM12878_R2	hg38_SIRV	chr11	65858165	65854811	-	4	1092	32243	111447	ENSG00000172757.12	ENST00000308162.9	CFL1	CFL1-201	Known	Known	None	0.20000000298023224	None	None	None	None
362a1e97-a618-4a91-b62d-edea5195675a	ONT_GM12878_R2	hg38_SIRV	chr2	101002300	101006406	+	5	419	7078	24851	ENSG00000071082.10	ENST00000264258.7	RPL31	RPL31-201	Known	Known	None	0.30000001192092896	None	None	None	None
m54284U_191110_105540/175178127/ccs	PB_GM12878_R1	hg38_SIRV	chr17	48430240	48133438	-	13	1586	46945	165808	ENSG00000141293.15	ENST00000336915.10	SKAP1	SKAP1-201	Known	Known	None	0.15000000596046448	None	None	None	None
d1196260-4f52-4733-9356-4ecf2e3b6f69	ONT_GM12878_R2	hg38_SIRV	chrX	73944616	73947336	+	2	385	56857	202508	ENSG00000225470.7	ENST00000602737.5	JPX	JPX-206	Known	Known	None	0.15000000596046448	None	None	None	None
m54284U_191110_105540/52626079/ccs	PB_GM12878_R1	hg38_SIRV	chr5	150449737	150444240	-	5	539	17187	61335	ENSG00000164587.12	ENST00000407193.6	RPS14	RPS14-203	Known	Known	None	0.25	None	None	None	None
m54284U_191110_105540/39912829/ccs	PB_GM12878_R1	hg38_SIRV	chr3	111542095	111607921	+	8	2463	10859	39932	ENSG00000153283.12	ENST00000438817.6	CD96	CD96-203	Known	Known	None	0.699999988079071	None	None	None	None
1c306786-9357-44b8-8991-faad2a06755e	ONT_GM12878_R2	hg38_SIRV	chrX	73944617	74004542	+	4	525	56857	456135	ENSG00000225470.7	ENCODEHT000456135	JPX	ENCODEHT000456135	Known	ISM	Suffix	0.30000001192092896	None	None	None	None
m54284U_191110_105540/179765251/ccs	PB_GM12878_R1	hg38_SIRV	chr19	38374780	38383823	+	7	1308	50847	181938	ENSG00000099341.11	ENST00000215071.8	PSMD8	PSMD8-201	Known	Known	None	0.4000000059604645	None	None	None	None
0e30103e-dfc1-42a9-8428-c97cf8f8af6b	ONT_GM12878_R1	hg38_SIRV	chr1	43979247	43991151	+	7	2150	1396	5345	ENSG00000117411.16	ENST00000372324.5	B4GALT2	B4GALT2-203	Known	Known	None	0.5	None	None	None	None
m54284U_191111_172039/94502986/ccs	PB_GM12878_R2	hg38_SIRV	chr7	128739372	128769423	+	7	1276	22885	80429	ENSG00000128595.16	ENST00000249364.8	CALU	CALU-201	Known	Known	None	0.10000000149011612	None	None	None	None
af464a82-b2d6-4371-8622-41e7012688b1	ONT_GM12878_R2	hg38_SIRV	chr2	101002300	101006406	+	5	425	7078	24851	ENSG00000071082.10	ENST00000264258.7	RPL31	RPL31-201	Known	Known	None	0.30000001192092896	None	None	None	None
m54284U_191111_172039/592194/ccs	PB_GM12878_R2	hg38_SIRV	chr17	48430236	48133438	-	13	1582	46945	165808	ENSG00000141293.15	ENST00000336915.10	SKAP1	SKAP1-201	Known	Known	None	0.15000000596046448	None	None	None	None
bb4fd942-4010-44f5-a5fc-27220ebd6d7d	ONT_GM12878_R2	hg38_SIRV	chr11	65855683	65854811	-	2	664	32243	455826	ENSG00000172757.12	ENCODEHT000455826	CFL1	ENCODEHT000455826	Known	ISM	Suffix	0.20000000298023224	None	None	None	None
m54284U_191110_105540/56493595/ccs	PB_GM12878_R1	hg38_SIRV	chr5	150449737	150444240	-	5	539	17187	61335	ENSG00000164587.12	ENST00000407193.6	RPS14	RPS14-203	Known	Known	None	0.25	None	None	None	None
m54284U_191111_172039/136512534/ccs	PB_GM12878_R2	hg38_SIRV	chr3	111542121	111579461	+	4	1125	10859	456132	ENSG00000153283.12	ENCODEHT000456132	CD96	ENCODEHT000456132	Known	ISM	Prefix	0.25	None	None	None	None
m54284U_191110_105540/180028548/ccs	PB_GM12878_R1	hg38_SIRV	chr19	38374780	38383474	+	7	959	50847	181938	ENSG00000099341.11	ENST00000215071.8	PSMD8	PSMD8-201	Known	Known	None	0.10000000149011612	None	None	None	None
8003cfa9-50a2-49ff-8268-7e88965edfcd	ONT_GM12878_R2	hg38_SIRV	chrX	73944626	74004509	+	6	872	56857	456136	ENSG00000225470.7	ENCODEHT000456136	JPX	ENCODEHT000456136	Known	ISM	Suffix	0.6000000238418579	None	None	None	None
a4e666b7-59fc-4bcc-bd6b-9a2907866725	ONT_GM12878_R2	hg38_SIRV	chr1	43979255	43991169	+	7	2149	1396	5345	ENSG00000117411.16	ENST00000372324.5	B4GALT2	B4GALT2-203	Known	Known	None	0.05000000074505806	None	None	None	None
m54284U_191111_172039/95684180/ccs	PB_GM12878_R2	hg38_SIRV	chr7	128739372	128770576	+	7	2429	22885	80429	ENSG00000128595.16	ENST00000249364.8	CALU	CALU-201	Known	Known	None	0.8999999761581421	None	None	None	None
475bade0-5c99-428f-bedf-e63d54afbbcf	ONT_GM12878_R2	hg38_SIRV	chr2	101002300	101006417	+	5	430	7078	24851	ENSG00000071082.10	ENST00000264258.7	RPL31	RPL31-201	Known	Known	None	0.05000000074505806	None	None	None	None
m54284U_191111_172039/47906822/ccs	PB_GM12878_R2	hg38_SIRV	chr17	48430237	48133566	-	12	1566	46945	456115	ENSG00000141293.15	ENCODEHT000456115	SKAP1	ENCODEHT000456115	Known	NIC	None	0.15000000596046448	None	None	None	None
ebaa5d95-c861-4a38-8310-39cbe2913379	ONT_GM12878_R2	hg38_SIRV	chr11	65855969	65854811	-	3	744	32243	111454	ENSG00000172757.12	ENST00000530413.1	CFL1	CFL1-209	Known	Known	None	0.20000000298023224	None	None	None	None
m54284U_191110_105540/57477520/ccs	PB_GM12878_R1	hg38_SIRV	chr5	150449737	150444240	-	5	539	17187	61335	ENSG00000164587.12	ENST00000407193.6	RPS14	RPS14-203	Known	Known	None	0.25	None	None	None	None
3bc4adf8-2549-4ba5-ae1a-94474c8cdef1	ONT_GM12878_R2	hg38_SIRV	chr11	65855028	65854901	-	1	218	32243	455821	ENSG00000172757.12	ENCODEHT000455821	CFL1	ENCODEHT000455821	Known	Genomic	None	0.20000000298023224	None	None	None	None
m54284U_191111_172039/1507966/ccs	PB_GM12878_R2	hg38_SIRV	chr19	38374780	38383482	+	7	967	50847	181938	ENSG00000099341.11	ENST00000215071.8	PSMD8	PSMD8-201	Known	Known	None	0.05000000074505806	None	None	None	None
m54284U_191110_105540/28705933/ccs	PB_GM12878_R1	hg38_SIRV	chr3	111542096	111625568	+	10	2638	10859	456137	ENSG00000153283.12	ENCODEHT000456137	CD96	ENCODEHT000456137	Known	ISM	Prefix	0.75	None	None	None	None
m54284U_191111_172039/26738711/ccs	PB_GM12878_R2	hg38_SIRV	chrX	73946525	73947824	+	1	1300	56857	456138	ENSG00000225470.7	ENCODEHT000456138	JPX	ENCODEHT000456138	Known	Genomic	None	0.699999988079071	None	None	None	None
b974f267-1467-416a-ae92-00d1d633259a	ONT_GM12878_R2	hg38_SIRV	chr1	43979255	43991157	+	7	2137	1396	5345	ENSG00000117411.16	ENST00000372324.5	B4GALT2	B4GALT2-203	Known	Known	None	0.25	None	None	None	None
c7079820-ce62-4dc2-91b6-c9bf67e460af	ONT_GM12878_R2	hg38_SIRV	chr11	65855224	65854901	-	1	414	32243	455821	ENSG00000172757.12	ENCODEHT000455821	CFL1	ENCODEHT000455821	Known	Genomic	None	0.20000000298023224	None	None	None	None
m54284U_191111_172039/95816524/ccs	PB_GM12878_R2	hg38_SIRV	chr7	128739372	128770576	+	7	2429	22885	80430	ENSG00000128595.16	ENST00000449187.6	CALU	CALU-202	Known	Known	None	0.8999999761581421	None	None	None	None
m54284U_191111_172039/71699028/ccs	PB_GM12878_R2	hg38_SIRV	chr17	48430235	48133438	-	13	1581	46945	165808	ENSG00000141293.15	ENST00000336915.10	SKAP1	SKAP1-201	Known	Known	None	0.15000000596046448	None	None	None	None
aa9df2e7-8099-4a46-991b-0e914b6a3689	ONT_GM12878_R2	hg38_SIRV	chr2	101002300	101006417	+	5	430	7078	24851	ENSG00000071082.10	ENST00000264258.7	RPL31	RPL31-201	Known	Known	None	0.05000000074505806	None	None	None	None
8bf0c77e-f506-4705-875b-08c4c6afed00	ONT_GM12878_R2	hg38_SIRV	chrX	73947029	73947681	+	1	683	56857	456138	ENSG00000225470.7	ENCODEHT000456138	JPX	ENCODEHT000456138	Known	Genomic	None	0.44999998807907104	None	None	None	None
m54284U_191111_172039/3409097/ccs	PB_GM12878_R2	hg38_SIRV	chr19	38374780	38383480	+	7	965	50847	181938	ENSG00000099341.11	ENST00000215071.8	PSMD8	PSMD8-201	Known	Known	None	0.05000000074505806	None	None	None	None
m54284U_191110_105540/58264011/ccs	PB_GM12878_R1	hg38_SIRV	chr5	150449739	150444240	-	5	541	17187	61335	ENSG00000164587.12	ENST00000407193.6	RPS14	RPS14-203	Known	Known	None	0.25	None	None	None	None
cb081827-0d98-46c0-a841-d9fb478538af	ONT_GM12878_R1	hg38_SIRV	chrX	73947034	73947704	+	1	701	56857	456138	ENSG00000225470.7	ENCODEHT000456138	JPX	ENCODEHT000456138	Known	Genomic	None	0.3499999940395355	None	None	None	None
3dd276df-8868-4404-aba3-de57881e7cdd	ONT_GM12878_R1	hg38_SIRV	chrX	73947101	73947330	+	1	260	56857	456138	ENSG00000225470.7	ENCODEHT000456138	JPX	ENCODEHT000456138	Known	Genomic	None	0.20000000298023224	None	None	None	None
b4389060-245e-4a77-bc26-a0f3a18d4263	ONT_GM12878_R1	hg38_SIRV	chr1	43979262	43991168	+	7	2141	1396	5345	ENSG00000117411.16	ENST00000372324.5	B4GALT2	B4GALT2-203	Known	Known	None	0.05000000074505806	None	None	None	None
52ce7614-604e-4adf-b512-f9c45d71c613	ONT_GM12878_R2	hg38_SIRV	chr2	101002300	101006406	+	5	419	7078	24851	ENSG00000071082.10	ENST00000264258.7	RPL31	RPL31-201	Known	Known	None	0.30000001192092896	None	None	None	None
facafd7f-6ed6-4128-9b56-e58a6c44118d	ONT_GM12878_R2	hg38_SIRV	chr11	65856019	65854811	-	3	793	32243	111454	ENSG00000172757.12	ENST00000530413.1	CFL1	CFL1-209	Known	Known	None	0.20000000298023224	None	None	None	None
m54284U_191111_172039/10488546/ccs	PB_GM12878_R2	hg38_SIRV	chr3	111542096	111545989	+	3	1072	10859	456139	ENSG00000153283.12	ENCODEHT000456139	CD96	ENCODEHT000456139	Known	ISM	Prefix	0.5	None	None	None	None
m54284U_191111_172039/141951390/ccs	PB_GM12878_R2	hg38_SIRV	chr17	48430198	48133566	-	12	1527	46945	456115	ENSG00000141293.15	ENCODEHT000456115	SKAP1	ENCODEHT000456115	Known	NIC	None	0.15000000596046448	None	None	None	None
m54284U_191111_172039/4392641/ccs	PB_GM12878_R2	hg38_SIRV	chr19	38374780	38383478	+	7	963	50847	181938	ENSG00000099341.11	ENST00000215071.8	PSMD8	PSMD8-201	Known	Known	None	0.05000000074505806	None	None	None	None
m54284U_191111_172039/98699870/ccs	PB_GM12878_R2	hg38_SIRV	chr7	128739372	128771807	+	8	1210	22885	455714	ENSG00000128595.16	ENCODEHT000455714	CALU	ENCODEHT000455714	Known	NIC	None	0.3499999940395355	None	None	None	None
f7355b65-861e-42ef-be46-8299af0c8f30	ONT_GM12878_R2	hg38_SIRV	chrX	73947274	74004509	+	3	418	56857	456140	ENSG00000225470.7	ENCODEHT000456140	JPX	ENCODEHT000456140	Known	ISM	Suffix	0.6000000238418579	None	None	None	None
m54284U_191110_105540/61342088/ccs	PB_GM12878_R1	hg38_SIRV	chr5	150449737	150444240	-	5	539	17187	61335	ENSG00000164587.12	ENST00000407193.6	RPS14	RPS14-203	Known	Known	None	0.25	None	None	None	None
b6a28c01-9336-44cf-8268-c60aaca51129	ONT_GM12878_R2	hg38_SIRV	chr11	65856144	65854811	-	3	925	32243	111454	ENSG00000172757.12	ENST00000530413.1	CFL1	CFL1-209	Known	Known	None	0.20000000298023224	None	None	None	None
ba1dab96-0d43-4f5d-bad5-468263985c0d	ONT_GM12878_R1	hg38_SIRV	chr1	43979264	43991405	+	7	2376	1396	5345	ENSG00000117411.16	ENST00000372324.5	B4GALT2	B4GALT2-203	Known	Known	None	0.20000000298023224	None	None	None	None
m54284U_191111_172039/12847103/ccs	PB_GM12878_R2	hg38_SIRV	chr19	38374780	38383474	+	7	959	50847	181938	ENSG00000099341.11	ENST00000215071.8	PSMD8	PSMD8-201	Known	Known	None	0.10000000149011612	None	None	None	None
4547229f-d026-40b1-a322-38764db5907a	ONT_GM12878_R2	hg38_SIRV	chr2	101002300	101006418	+	5	425	7078	24851	ENSG00000071082.10	ENST00000264258.7	RPL31	RPL31-201	Known	Known	None	0.05000000074505806	None	None	None	None
m54284U_191111_172039/161155376/ccs	PB_GM12878_R2	hg38_SIRV	chr17	48430214	48133438	-	13	1560	46945	165808	ENSG00000141293.15	ENST00000336915.10	SKAP1	SKAP1-201	Known	Known	None	0.15000000596046448	None	None	None	None
m54284U_191111_172039/111676250/ccs	PB_GM12878_R2	hg38_SIRV	chrX	73950373	73948172	-	2	1701	56860	456141	ENSG00000230590.9	ENCODEHT000456141	FTX	ENCODEHT000456141	Known	Genomic	None	0.8999999761581421	None	None	None	None
m54284U_191111_172039/100599194/ccs	PB_GM12878_R2	hg38_SIRV	chr7	128739372	128771473	+	7	3326	22885	80429	ENSG00000128595.16	ENST00000249364.8	CALU	CALU-201	Known	Known	None	0.25	None	None	None	None
m54284U_191110_105540/63701726/ccs	PB_GM12878_R1	hg38_SIRV	chr5	150449737	150444240	-	5	539	17187	61335	ENSG00000164587.12	ENST00000407193.6	RPS14	RPS14-203	Known	Known	None	0.25	None	None	None	None
m54284U_191110_105540/107875123/ccs	PB_GM12878_R1	hg38_SIRV	chr3	111542103	111607921	+	8	2455	10859	39932	ENSG00000153283.12	ENST00000438817.6	CD96	CD96-203	Known	Known	None	0.699999988079071	None	None	None	None
04fb732d-7eff-4111-8ee4-1f6b1d8859bb	ONT_GM12878_R2	hg38_SIRV	chr11	65856243	65854811	-	3	1016	32243	111454	ENSG00000172757.12	ENST00000530413.1	CFL1	CFL1-209	Known	Known	None	0.20000000298023224	None	None	None	None
fad8c36a-61c6-4122-9dac-f27defd7ea9d	ONT_GM12878_R2	hg38_SIRV	chr1	43979264	43991167	+	7	2138	1396	5345	ENSG00000117411.16	ENST00000372324.5	B4GALT2	B4GALT2-203	Known	Known	None	0.10000000149011612	None	None	None	None
93b1bd8d-0e31-4e55-b8bf-aa4f230999be	ONT_GM12878_R2	hg38_SIRV	chr2	101002300	101006377	+	5	390	7078	24851	ENSG00000071082.10	ENST00000264258.7	RPL31	RPL31-201	Known	Known	None	0.25	None	None	None	None
m54284U_191111_172039/15927892/ccs	PB_GM12878_R2	hg38_SIRV	chr19	38374780	38383474	+	7	959	50847	181938	ENSG00000099341.11	ENST00000215071.8	PSMD8	PSMD8-201	Known	Known	None	0.10000000149011612	None	None	None	None
18a7c2ef-825a-4c95-b7cd-ea676c8e9e22	ONT_GM12878_R1	hg38_SIRV	chr17	48187885	48133438	-	8	1067	46945	456142	ENSG00000141293.15	ENCODEHT000456142	SKAP1	ENCODEHT000456142	Known	ISM	Suffix	0.15000000596046448	None	None	None	None
m54284U_191111_172039/101581881/ccs	PB_GM12878_R2	hg38_SIRV	chr7	128739372	128770576	+	7	2429	22885	80429	ENSG00000128595.16	ENST00000249364.8	CALU	CALU-201	Known	Known	None	0.8999999761581421	None	None	None	None
m54284U_191111_172039/165152028/ccs	PB_GM12878_R2	hg38_SIRV	chrX	73961268	73959281	-	1	1988	56862	456143	ENSG00000271199.1	ENCODEHT000456143	AL353804.2	ENCODEHT000456143	Known	Genomic	None	0.949999988079071	None	None	None	None
m54284U_191110_105540/63702945/ccs	PB_GM12878_R1	hg38_SIRV	chr5	150449737	150444240	-	5	539	17187	61335	ENSG00000164587.12	ENST00000407193.6	RPS14	RPS14-203	Known	Known	None	0.25	None	None	None	None
01583e3a-e303-4e89-8b15-a1e779d674fa	ONT_GM12878_R2	hg38_SIRV	chr11	65858167	65854811	-	4	1094	32243	111447	ENSG00000172757.12	ENST00000308162.9	CFL1	CFL1-201	Known	Known	None	0.20000000298023224	None	None	None	None
m54284U_191110_105540/72091870/ccs	PB_GM12878_R1	hg38_SIRV	chr3	111542113	111650286	+	14	2323	10859	456144	ENSG00000153283.12	ENCODEHT000456144	CD96	ENCODEHT000456144	Known	ISM	Prefix	0.25	None	None	None	None
7784ed29-06bb-4f3e-b72a-8d54cc701151	ONT_GM12878_R2	hg38_SIRV	chr1	43979266	43991177	+	7	2146	1396	5345	ENSG00000117411.16	ENST00000372324.5	B4GALT2	B4GALT2-203	Known	Known	None	0.0	None	None	None	None
8b4a1ded-f32c-4d0e-b65d-bbf852e421d6	ONT_GM12878_R2	hg38_SIRV	chr2	101002300	101006418	+	5	425	7078	24851	ENSG00000071082.10	ENST00000264258.7	RPL31	RPL31-201	Known	Known	None	0.05000000074505806	None	None	None	None
m54284U_191111_172039/17236577/ccs	PB_GM12878_R2	hg38_SIRV	chr19	38374780	38383474	+	7	959	50847	181938	ENSG00000099341.11	ENST00000215071.8	PSMD8	PSMD8-201	Known	Known	None	0.10000000149011612	None	None	None	None
m54284U_191111_172039/105318332/ccs	PB_GM12878_R2	hg38_SIRV	chr7	128739375	128770576	+	6	2236	22885	455840	ENSG00000128595.16	ENCODEHT000455840	CALU	ENCODEHT000455840	Known	NIC	None	0.8500000238418579	None	None	None	None
m54284U_191111_172039/32770503/ccs	PB_GM12878_R2	hg38_SIRV	chr3	111542113	111579454	+	4	1101	10859	456145	ENSG00000153283.12	ENCODEHT000456145	CD96	ENCODEHT000456145	Known	NNC	None	0.25	None	None	None	None
m54284U_191110_105540/68814415/ccs	PB_GM12878_R1	hg38_SIRV	chrX	73967243	73965251	-	1	1993	56862	456146	ENSG00000271199.1	ENCODEHT000456146	AL353804.2	ENCODEHT000456146	Known	Genomic	None	1.0	None	None	None	None
acdbbc41-37a3-420b-9320-797b66262850	ONT_GM12878_R2	hg38_SIRV	chr11	65858167	65854811	-	4	1088	32243	111447	ENSG00000172757.12	ENST00000308162.9	CFL1	CFL1-201	Known	Known	None	0.20000000298023224	None	None	None	None
m54284U_191110_105540/65013732/ccs	PB_GM12878_R1	hg38_SIRV	chr5	150447735	150444240	-	4	507	17187	453706	ENSG00000164587.12	ENCODEHT000453706	RPS14	ENCODEHT000453706	Known	ISM	Both	0.25	None	None	None	None
16429b8a-b5d3-413e-9697-c16905b2c8e9	ONT_GM12878_R1	hg38_SIRV	chr17	48182454	48133438	-	6	896	46945	456147	ENSG00000141293.15	ENCODEHT000456147	SKAP1	ENCODEHT000456147	Known	ISM	Suffix	0.15000000596046448	None	None	None	None
m54284U_191110_105540/85396247/ccs	PB_GM12878_R1	hg38_SIRV	chrX	73967222	73965251	-	1	1972	56862	456146	ENSG00000271199.1	ENCODEHT000456146	AL353804.2	ENCODEHT000456146	Known	Genomic	None	1.0	None	None	None	None
m54284U_191111_172039/135987489/ccs	PB_GM12878_R2	hg38_SIRV	chr3	111542118	111650610	+	15	2672	10859	456148	ENSG00000153283.12	ENCODEHT000456148	CD96	ENCODEHT000456148	Known	NNC	None	0.25	None	None	None	None
01d55da6-47a8-43ca-b8bf-937d8a1d64b3	ONT_GM12878_R1	hg38_SIRV	chr1	43979277	43991158	+	7	2113	1396	456108	ENSG00000117411.16	ENCODEHT000456108	B4GALT2	ENCODEHT000456108	Known	NNC	None	0.20000000298023224	None	None	None	None
m54284U_191111_172039/111348296/ccs	PB_GM12878_R2	hg38_SIRV	chrX	73967110	73965251	-	1	1860	56862	456146	ENSG00000271199.1	ENCODEHT000456146	AL353804.2	ENCODEHT000456146	Known	Genomic	None	1.0	None	None	None	None
e9b3ade5-c5c9-4574-ab78-d55906d57728	ONT_GM12878_R2	hg38_SIRV	chr2	101002300	101006418	+	5	431	7078	24851	ENSG00000071082.10	ENST00000264258.7	RPL31	RPL31-201	Known	Known	None	0.05000000074505806	None	None	None	None
m54284U_191111_172039/24379980/ccs	PB_GM12878_R2	hg38_SIRV	chr19	38374780	38383473	+	7	958	50847	181938	ENSG00000099341.11	ENST00000215071.8	PSMD8	PSMD8-201	Known	Known	None	0.10000000149011612	None	None	None	None
m54284U_191110_105540/133171737/ccs	PB_GM12878_R1	hg38_SIRV	chrX	73967223	73966005	-	1	1219	56862	456146	ENSG00000271199.1	ENCODEHT000456146	AL353804.2	ENCODEHT000456146	Known	Genomic	None	0.6000000238418579	None	None	None	None
m54284U_191111_172039/105383821/ccs	PB_GM12878_R2	hg38_SIRV	chr7	128739372	128770576	+	7	2429	22885	80429	ENSG00000128595.16	ENST00000249364.8	CALU	CALU-201	Known	Known	None	0.8999999761581421	None	None	None	None
fe6f32c1-42e1-4245-99a2-26ee4f8f00ad	ONT_GM12878_R2	hg38_SIRV	chr11	65858168	65854811	-	4	1095	32243	111447	ENSG00000172757.12	ENST00000308162.9	CFL1	CFL1-201	Known	Known	None	0.20000000298023224	None	None	None	None
m54284U_191110_105540/65078729/ccs	PB_GM12878_R1	hg38_SIRV	chr5	150449737	150444240	-	5	539	17187	61335	ENSG00000164587.12	ENST00000407193.6	RPS14	RPS14-203	Known	Known	None	0.25	None	None	None	None
75081ca0-aada-485f-8cd2-504faaec29f8	ONT_GM12878_R1	hg38_SIRV	chr1	43979271	43991169	+	7	2133	1396	5345	ENSG00000117411.16	ENST00000372324.5	B4GALT2	B4GALT2-203	Known	Known	None	0.05000000074505806	None	None	None	None
aa807736-9c34-4c8f-a812-73c9d0df489c	ONT_GM12878_R1	hg38_SIRV	chr1	43979283	43991171	+	7	2230	1396	456149	ENSG00000117411.16	ENCODEHT000456149	B4GALT2	ENCODEHT000456149	Known	NNC	None	0.0	None	None	None	None
m54284U_191110_105540/143854059/ccs	PB_GM12878_R1	hg38_SIRV	chr3	111542120	111607951	+	9	2516	10859	456150	ENSG00000153283.12	ENCODEHT000456150	CD96	ENCODEHT000456150	Known	ISM	Prefix	0.20000000298023224	None	None	None	None
m54284U_191111_172039/28442646/ccs	PB_GM12878_R2	hg38_SIRV	chr19	38374780	38383806	+	7	1291	50847	181938	ENSG00000099341.11	ENST00000215071.8	PSMD8	PSMD8-201	Known	Known	None	0.5	None	None	None	None
b78ad818-e825-4ff6-aa8b-1470e6f890e6	ONT_GM12878_R2	hg38_SIRV	chr2	101002300	101006417	+	5	422	7078	24851	ENSG00000071082.10	ENST00000264258.7	RPL31	RPL31-201	Known	Known	None	0.05000000074505806	None	None	None	None
m54284U_191110_105540/135268098/ccs	PB_GM12878_R1	hg38_SIRV	chrX	73974724	73973898	-	1	826	56860	456151	ENSG00000230590.9	ENCODEHT000456151	FTX	ENCODEHT000456151	Known	Genomic	None	0.800000011920929	None	None	None	None
86dbb6ec-23c7-43ea-8e76-2826e0b4a4dc	ONT_GM12878_R1	hg38_SIRV	chr17	48180255	48133438	-	5	842	46945	456152	ENSG00000141293.15	ENCODEHT000456152	SKAP1	ENCODEHT000456152	Known	ISM	Suffix	0.15000000596046448	None	None	None	None
6c855106-b14c-4460-93d0-835fdc7d7965	ONT_GM12878_R2	hg38_SIRV	chr11	65858165	65854811	-	4	1086	32243	111447	ENSG00000172757.12	ENST00000308162.9	CFL1	CFL1-201	Known	Known	None	0.20000000298023224	None	None	None	None
m54284U_191110_105540/66454693/ccs	PB_GM12878_R1	hg38_SIRV	chr5	150449737	150444240	-	5	539	17187	61335	ENSG00000164587.12	ENST00000407193.6	RPS14	RPS14-203	Known	Known	None	0.25	None	None	None	None
m54284U_191111_172039/113770597/ccs	PB_GM12878_R2	hg38_SIRV	chr7	128739372	128769390	+	7	1243	22885	80429	ENSG00000128595.16	ENST00000249364.8	CALU	CALU-201	Known	Known	None	0.30000001192092896	None	None	None	None
m54284U_191111_172039/32637531/ccs	PB_GM12878_R2	hg38_SIRV	chr19	38374780	38383474	+	7	959	50847	181938	ENSG00000099341.11	ENST00000215071.8	PSMD8	PSMD8-201	Known	Known	None	0.10000000149011612	None	None	None	None
cfb0be28-7931-4899-b7ee-8a4d6b264e01	ONT_GM12878_R1	hg38_SIRV	chr1	43979284	43991167	+	7	2118	1396	5345	ENSG00000117411.16	ENST00000372324.5	B4GALT2	B4GALT2-203	Known	Known	None	0.10000000149011612	None	None	None	None
dd0e56c2-b097-4ce3-8f6c-b30ade50502e	ONT_GM12878_R2	hg38_SIRV	chr2	101002300	101006413	+	5	426	7078	24851	ENSG00000071082.10	ENST00000264258.7	RPL31	RPL31-201	Known	Known	None	0.10000000149011612	None	None	None	None
m54284U_191111_172039/35063337/ccs	PB_GM12878_R2	hg38_SIRV	chr17	48430214	48133439	-	13	1559	46945	165808	ENSG00000141293.15	ENST00000336915.10	SKAP1	SKAP1-201	Known	Known	None	0.15000000596046448	None	None	None	None
m54284U_191110_105540/137363951/ccs	PB_GM12878_R1	hg38_SIRV	chrX	73986110	73984931	-	1	1180	56860	456153	ENSG00000230590.9	ENCODEHT000456153	FTX	ENCODEHT000456153	Known	Genomic	None	1.0	None	None	None	None
m54284U_191110_105540/68681965/ccs	PB_GM12878_R1	hg38_SIRV	chr5	150449737	150444240	-	5	539	17187	61335	ENSG00000164587.12	ENST00000407193.6	RPS14	RPS14-203	Known	Known	None	0.25	None	None	None	None
501c2fc5-ee5a-430d-abc2-c2ea4e16feaf	ONT_GM12878_R2	hg38_SIRV	chr11	65858165	65854811	-	4	1086	32243	111447	ENSG00000172757.12	ENST00000308162.9	CFL1	CFL1-201	Known	Known	None	0.20000000298023224	None	None	None	None
m54284U_191111_172039/122945985/ccs	PB_GM12878_R2	hg38_SIRV	chr7	128739372	128769396	+	7	1249	22885	80429	ENSG00000128595.16	ENST00000249364.8	CALU	CALU-201	Known	Known	None	0.30000001192092896	None	None	None	None
m54284U_191110_105540/80742033/ccs	PB_GM12878_R1	hg38_SIRV	chr3	111542129	111607073	+	8	1581	10859	39932	ENSG00000153283.12	ENST00000438817.6	CD96	CD96-203	Known	Known	None	0.5	None	None	None	None
6c8c6f11-eec8-4d22-aab1-5a21d9194bc1	ONT_GM12878_R1	hg38_SIRV	chr1	43979284	43991171	+	7	2122	1396	5345	ENSG00000117411.16	ENST00000372324.5	B4GALT2	B4GALT2-203	Known	Known	None	0.0	None	None	None	None
m54284U_191111_172039/64948102/ccs	PB_GM12878_R2	hg38_SIRV	chrX	73998783	73996877	-	1	1907	56860	456154	ENSG00000230590.9	ENCODEHT000456154	FTX	ENCODEHT000456154	Known	Genomic	None	0.949999988079071	None	None	None	None
m54284U_191111_172039/35064105/ccs	PB_GM12878_R2	hg38_SIRV	chr19	38374780	38383818	+	7	1303	50847	181938	ENSG00000099341.11	ENST00000215071.8	PSMD8	PSMD8-201	Known	Known	None	0.5	None	None	None	None
d5d9d983-32dd-4661-9ffd-171c9e68f582	ONT_GM12878_R2	hg38_SIRV	chr2	101002300	101006417	+	5	430	7078	24851	ENSG00000071082.10	ENST00000264258.7	RPL31	RPL31-201	Known	Known	None	0.05000000074505806	None	None	None	None
m54284U_191110_105540/1378051/ccs	PB_GM12878_R1	hg38_SIRV	chr17	48430228	48133440	-	13	1572	46945	165808	ENSG00000141293.15	ENST00000336915.10	SKAP1	SKAP1-201	Known	Known	None	0.15000000596046448	None	None	None	None
m54284U_191110_105540/70255288/ccs	PB_GM12878_R1	hg38_SIRV	chr5	150449737	150444240	-	5	539	17187	61335	ENSG00000164587.12	ENST00000407193.6	RPS14	RPS14-203	Known	Known	None	0.25	None	None	None	None
d92fe2b2-24e0-45eb-a663-fadb5847b562	ONT_GM12878_R2	hg38_SIRV	chr11	65856231	65854811	-	3	1012	32243	111454	ENSG00000172757.12	ENST00000530413.1	CFL1	CFL1-209	Known	Known	None	0.20000000298023224	None	None	None	None
c585816c-40d6-49c5-bd5b-22974930a7f0	ONT_GM12878_R1	hg38_SIRV	chr1	43979298	43991163	+	7	2100	1396	5345	ENSG00000117411.16	ENST00000372324.5	B4GALT2	B4GALT2-203	Known	Known	None	0.15000000596046448	None	None	None	None
m54284U_191111_172039/133235441/ccs	PB_GM12878_R2	hg38_SIRV	chr7	128739372	128769552	+	7	1405	22885	80430	ENSG00000128595.16	ENST00000449187.6	CALU	CALU-202	Known	Known	None	0.30000001192092896	None	None	None	None
m54284U_191110_105540/56755977/ccs	PB_GM12878_R1	hg38_SIRV	chrX	73998765	74000484	+	2	1611	56857	456155	ENSG00000225470.7	ENCODEHT000456155	JPX	ENCODEHT000456155	Known	ISM	Suffix	0.5	None	None	None	None
m54284U_191111_172039/18154346/ccs	PB_GM12878_R2	hg38_SIRV	chr3	111542129	111608834	+	8	3342	10859	39932	ENSG00000153283.12	ENST00000438817.6	CD96	CD96-203	Known	Known	None	0.75	None	None	None	None
m54284U_191110_105540/53610498/ccs	PB_GM12878_R1	hg38_SIRV	chr17	48430185	48133440	-	12	1503	46945	456156	ENSG00000141293.15	ENCODEHT000456156	SKAP1	ENCODEHT000456156	Known	NIC	None	0.15000000596046448	None	None	None	None
m54284U_191111_172039/39912281/ccs	PB_GM12878_R2	hg38_SIRV	chr19	38374780	38383808	+	7	1293	50847	181938	ENSG00000099341.11	ENST00000215071.8	PSMD8	PSMD8-201	Known	Known	None	0.4000000059604645	None	None	None	None
12cbfc06-5191-4f62-90e6-0693ad2e98de	ONT_GM12878_R2	hg38_SIRV	chr2	101002300	101006418	+	5	431	7078	24851	ENSG00000071082.10	ENST00000264258.7	RPL31	RPL31-201	Known	Known	None	0.05000000074505806	None	None	None	None
m54284U_191110_105540/75303182/ccs	PB_GM12878_R1	hg38_SIRV	chr5	150449739	150444240	-	5	541	17187	61335	ENSG00000164587.12	ENST00000407193.6	RPS14	RPS14-203	Known	Known	None	0.25	None	None	None	None
78f04892-9a5d-4187-82c8-378c7d1b6607	ONT_GM12878_R1	hg38_SIRV	chr1	43979298	43991170	+	7	2099	1396	5345	ENSG00000117411.16	ENST00000372324.5	B4GALT2	B4GALT2-203	Known	Known	None	0.05000000074505806	None	None	None	None
3cfaa56d-f29c-4ae4-ba0e-d7eabc567373	ONT_GM12878_R2	hg38_SIRV	chr11	65858168	65854811	-	4	1088	32243	111447	ENSG00000172757.12	ENST00000308162.9	CFL1	CFL1-201	Known	Known	None	0.20000000298023224	None	None	None	None
m54284U_191111_172039/141886213/ccs	PB_GM12878_R2	hg38_SIRV	chr7	128739372	128770569	+	7	2422	22885	80429	ENSG00000128595.16	ENST00000249364.8	CALU	CALU-201	Known	Known	None	0.6499999761581421	None	None	None	None
16fe6cfd-9e9e-4104-899f-8e04ae0768c2	ONT_GM12878_R2	hg38_SIRV	chrX	73998765	74004556	+	3	1910	56857	456157	ENSG00000225470.7	ENCODEHT000456157	JPX	ENCODEHT000456157	Known	ISM	Suffix	0.4000000059604645	None	None	None	None
m54284U_191110_105540/65011996/ccs	PB_GM12878_R1	hg38_SIRV	chr17	48430205	48133447	-	13	1555	46945	456120	ENSG00000141293.15	ENCODEHT000456120	SKAP1	ENCODEHT000456120	Known	NIC	None	0.15000000596046448	None	None	None	None
m54284U_191111_172039/19924918/ccs	PB_GM12878_R2	hg38_SIRV	chr3	111542151	111625197	+	10	2234	10859	456137	ENSG00000153283.12	ENCODEHT000456137	CD96	ENCODEHT000456137	Known	ISM	Prefix	0.699999988079071	None	None	None	None
f95cbbeb-27de-46da-b547-e011a839b18a	ONT_GM12878_R2	hg38_SIRV	chr2	101002300	101006418	+	5	431	7078	24851	ENSG00000071082.10	ENST00000264258.7	RPL31	RPL31-201	Known	Known	None	0.05000000074505806	None	None	None	None
m54284U_191111_172039/41290576/ccs	PB_GM12878_R2	hg38_SIRV	chr19	38374780	38383822	+	7	1307	50847	181938	ENSG00000099341.11	ENST00000215071.8	PSMD8	PSMD8-201	Known	Known	None	0.4000000059604645	None	None	None	None
d845ee93-7ff5-4350-99bd-3a9691279970	ONT_GM12878_R1	hg38_SIRV	chr1	43979304	43991157	+	7	2094	1396	5345	ENSG00000117411.16	ENST00000372324.5	B4GALT2	B4GALT2-203	Known	Known	None	0.25	None	None	None	None
m54284U_191110_105540/77791395/ccs	PB_GM12878_R1	hg38_SIRV	chr5	150449723	150444240	-	5	525	17187	61335	ENSG00000164587.12	ENST00000407193.6	RPS14	RPS14-203	Known	Known	None	0.25	None	None	None	None
5d5306f6-a4ea-4866-b7f7-c622b7a9587d	ONT_GM12878_R2	hg38_SIRV	chr11	65858167	65854811	-	4	1094	32243	111447	ENSG00000172757.12	ENST00000308162.9	CFL1	CFL1-201	Known	Known	None	0.20000000298023224	None	None	None	None
m54284U_191111_172039/143852494/ccs	PB_GM12878_R2	hg38_SIRV	chr7	128739364	128771628	+	8	1216	22885	455750	ENSG00000128595.16	ENCODEHT000455750	CALU	ENCODEHT000455750	Known	NIC	None	0.5	None	None	None	None
m54284U_191110_105540/72352921/ccs	PB_GM12878_R1	hg38_SIRV	chr17	48430222	48133444	-	12	1504	46945	456125	ENSG00000141293.15	ENCODEHT000456125	SKAP1	ENCODEHT000456125	Known	NIC	None	0.15000000596046448	None	None	None	None
391790d2-889d-48c7-9b84-7fe13f8324d0	ONT_GM12878_R2	hg38_SIRV	chrX	73998813	74004675	+	2	438	56857	456158	ENSG00000225470.7	ENCODEHT000456158	JPX	ENCODEHT000456158	Known	ISM	Suffix	0.10000000149011612	None	None	None	None
9f39fe39-db69-4d50-a0f6-13b0c2df395a	ONT_GM12878_R2	hg38_SIRV	chr1	43979309	43991170	+	7	2096	1396	5345	ENSG00000117411.16	ENST00000372324.5	B4GALT2	B4GALT2-203	Known	Known	None	0.05000000074505806	None	None	None	None
m54284U_191111_172039/41944288/ccs	PB_GM12878_R2	hg38_SIRV	chr19	38374780	38383804	+	7	1289	50847	181938	ENSG00000099341.11	ENST00000215071.8	PSMD8	PSMD8-201	Known	Known	None	0.44999998807907104	None	None	None	None
m54284U_191111_172039/24249677/ccs	PB_GM12878_R2	hg38_SIRV	chr3	111542129	111608832	+	8	3340	10859	39932	ENSG00000153283.12	ENST00000438817.6	CD96	CD96-203	Known	Known	None	0.699999988079071	None	None	None	None
e8940e2b-9d47-4644-ab8c-2cc674ec647c	ONT_GM12878_R2	hg38_SIRV	chr2	101002300	101006406	+	5	419	7078	24851	ENSG00000071082.10	ENST00000264258.7	RPL31	RPL31-201	Known	Known	None	0.30000001192092896	None	None	None	None
m54284U_191110_105540/79102672/ccs	PB_GM12878_R1	hg38_SIRV	chr5	150447735	150444240	-	4	507	17187	453706	ENSG00000164587.12	ENCODEHT000453706	RPS14	ENCODEHT000453706	Known	ISM	Both	0.25	None	None	None	None
beca1992-8200-40e5-b861-0deb63b019b0	ONT_GM12878_R2	hg38_SIRV	chr11	65855685	65854811	-	2	666	32243	455826	ENSG00000172757.12	ENCODEHT000455826	CFL1	ENCODEHT000455826	Known	ISM	Suffix	0.20000000298023224	None	None	None	None
m54284U_191111_172039/146802126/ccs	PB_GM12878_R2	hg38_SIRV	chr7	128739372	128770575	+	7	2428	22885	80429	ENSG00000128595.16	ENST00000249364.8	CALU	CALU-201	Known	Known	None	0.8500000238418579	None	None	None	None
m54284U_191111_172039/35981572/ccs	PB_GM12878_R2	hg38_SIRV	chr3	111542129	111613012	+	9	1489	10859	456159	ENSG00000153283.12	ENCODEHT000456159	CD96	ENCODEHT000456159	Known	NNC	None	0.25	None	None	None	None
m54284U_191110_105540/162922830/ccs	PB_GM12878_R1	hg38_SIRV	chr17	48430244	48133440	-	12	1557	46945	456156	ENSG00000141293.15	ENCODEHT000456156	SKAP1	ENCODEHT000456156	Known	NIC	None	0.15000000596046448	None	None	None	None
5a6b5be1-1ebe-49db-9e10-3f576251b018	ONT_GM12878_R1	hg38_SIRV	chrX	73999089	74004551	+	2	1690	56857	456160	ENSG00000225470.7	ENCODEHT000456160	JPX	ENCODEHT000456160	Known	ISM	Suffix	0.4000000059604645	None	None	None	None
078b2343-5daf-4d05-8aec-c8b77fd2e46d	ONT_GM12878_R2	hg38_SIRV	chr11	65855432	65854901	-	1	619	32243	455821	ENSG00000172757.12	ENCODEHT000455821	CFL1	ENCODEHT000455821	Known	Genomic	None	0.20000000298023224	None	None	None	None
58e5f143-d62f-43bd-af28-128556ddee7f	ONT_GM12878_R1	hg38_SIRV	chr1	43979319	43991171	+	7	2090	1396	456108	ENSG00000117411.16	ENCODEHT000456108	B4GALT2	ENCODEHT000456108	Known	NNC	None	0.0	None	None	None	None
m54284U_191111_172039/46139960/ccs	PB_GM12878_R2	hg38_SIRV	chr19	38374780	38383472	+	7	957	50847	181938	ENSG00000099341.11	ENST00000215071.8	PSMD8	PSMD8-201	Known	Known	None	0.15000000596046448	None	None	None	None
d952ea7f-fda6-475b-ad48-e90e1dd663b7	ONT_GM12878_R1	hg38_SIRV	chr1	43979311	43991170	+	8	2291	1396	456161	ENSG00000117411.16	ENCODEHT000456161	B4GALT2	ENCODEHT000456161	Known	NNC	None	0.05000000074505806	None	None	None	None
m54284U_191111_172039/127207635/ccs	PB_GM12878_R2	hg38_SIRV	chrX	73999358	74000203	+	1	846	56857	456162	ENSG00000225470.7	ENCODEHT000456162	JPX	ENCODEHT000456162	Known	Genomic	None	0.30000001192092896	None	None	None	None
m54284U_191110_105540/81528526/ccs	PB_GM12878_R1	hg38_SIRV	chr5	150449737	150444240	-	5	539	17187	61335	ENSG00000164587.12	ENST00000407193.6	RPS14	RPS14-203	Known	Known	None	0.25	None	None	None	None
m54284U_191111_172039/149946872/ccs	PB_GM12878_R2	hg38_SIRV	chr7	128739372	128770569	+	7	2422	22885	80429	ENSG00000128595.16	ENST00000249364.8	CALU	CALU-201	Known	Known	None	0.6499999761581421	None	None	None	None
m54284U_191111_172039/35981089/ccs	PB_GM12878_R2	hg38_SIRV	chr17	48137329	48133444	-	2	455	46945	456131	ENSG00000141293.15	ENCODEHT000456131	SKAP1	ENCODEHT000456131	Known	ISM	Suffix	0.15000000596046448	None	None	None	None
