## supplemental tables for "A technology-agnostic long-read analysis pipeline for transcriptome discovery and quantification": S2_GM12878_talon_read_annot.tsv (part 799 of 1581)

read_name	dataset	genome_build	chrom	read_start	read_end	strand	n_exons	read_length	gene_ID	transcript_ID	annot_gene_id	annot_transcript_id	annot_gene_name	annot_transcript_name	gene_novelty	transcript_novelty	ISM_subtype	fraction_As	custom_label	allelic_label	start_support	end_support
1ad4328b-d5dd-4553-9ca4-4aff5d0b2099	ONT_GM12878_R2	hg38_SIRV	chr2	101002300	101006418	+	5	431	7078	24851	ENSG00000071082.10	ENST00000264258.7	RPL31	RPL31-201	Known	Known	None	0.05000000074505806	None	None	None	None
m54284U_191111_172039/115346244/ccs	PB_GM12878_R2	hg38_SIRV	chr3	111542129	111607077	+	8	1585	10859	39932	ENSG00000153283.12	ENST00000438817.6	CD96	CD96-203	Known	Known	None	0.4000000059604645	None	None	None	None
c5864579-3bf5-44d4-b4b7-0cbb82eef024	ONT_GM12878_R2	hg38_SIRV	chr11	65858164	65854811	-	4	1085	32243	111447	ENSG00000172757.12	ENST00000308162.9	CFL1	CFL1-201	Known	Known	None	0.20000000298023224	None	None	None	None
m54284U_191111_172039/50528861/ccs	PB_GM12878_R2	hg38_SIRV	chr19	38374780	38383806	+	7	1291	50847	181938	ENSG00000099341.11	ENST00000215071.8	PSMD8	PSMD8-201	Known	Known	None	0.5	None	None	None	None
9ed77825-4dd0-4c56-9af9-4a2bcda08322	ONT_GM12878_R2	hg38_SIRV	chrX	73999636	73999528	+	1	161	56857	456162	ENSG00000225470.7	ENCODEHT000456162	JPX	ENCODEHT000456162	Known	Genomic	None	0.6000000238418579	None	None	None	None
m54284U_191111_172039/153551937/ccs	PB_GM12878_R2	hg38_SIRV	chr7	128739372	128770127	+	7	1980	22885	80429	ENSG00000128595.16	ENST00000249364.8	CALU	CALU-201	Known	Known	None	0.3499999940395355	None	None	None	None
7a6c1c15-5f33-4b15-9cf3-02939400da2b	ONT_GM12878_R2	hg38_SIRV	chr1	43979315	43991168	+	7	2088	1396	5345	ENSG00000117411.16	ENST00000372324.5	B4GALT2	B4GALT2-203	Known	Known	None	0.05000000074505806	None	None	None	None
m54284U_191110_105540/81724320/ccs	PB_GM12878_R1	hg38_SIRV	chr5	150449725	150444240	-	5	527	17187	61335	ENSG00000164587.12	ENST00000407193.6	RPS14	RPS14-203	Known	Known	None	0.25	None	None	None	None
m54284U_191111_172039/42008978/ccs	PB_GM12878_R2	hg38_SIRV	chr17	48430228	48133440	-	13	1572	46945	165808	ENSG00000141293.15	ENST00000336915.10	SKAP1	SKAP1-201	Known	Known	None	0.15000000596046448	None	None	None	None
a4cc9b6d-79a5-444c-9e59-7d4a3f211292	ONT_GM12878_R2	hg38_SIRV	chr17	48430222	48133440	-	12	1551	46945	456163	ENSG00000141293.15	ENCODEHT000456163	SKAP1	ENCODEHT000456163	Known	NNC	None	0.15000000596046448	None	None	None	None
m54284U_191111_172039/117047785/ccs	PB_GM12878_R2	hg38_SIRV	chr3	111542155	111579461	+	4	1091	10859	456132	ENSG00000153283.12	ENCODEHT000456132	CD96	ENCODEHT000456132	Known	ISM	Prefix	0.25	None	None	None	None
m54284U_191110_105540/62456252/ccs	PB_GM12878_R1	hg38_SIRV	chrX	73999759	74004636	+	2	1105	56857	456160	ENSG00000225470.7	ENCODEHT000456160	JPX	ENCODEHT000456160	Known	ISM	Suffix	0.5	None	None	None	None
m54284U_191111_172039/52102839/ccs	PB_GM12878_R2	hg38_SIRV	chr19	38374780	38383475	+	7	960	50847	181938	ENSG00000099341.11	ENST00000215071.8	PSMD8	PSMD8-201	Known	Known	None	0.05000000074505806	None	None	None	None
e03d8631-b8d2-4af3-9afc-9fd424ccaa61	ONT_GM12878_R2	hg38_SIRV	chr2	101002300	101006420	+	5	433	7078	24851	ENSG00000071082.10	ENST00000264258.7	RPL31	RPL31-201	Known	Known	None	0.10000000149011612	None	None	None	None
cd810075-a05d-4993-8fbb-754b3a0145ee	ONT_GM12878_R2	hg38_SIRV	chr11	65858165	65854811	-	4	1079	32243	111447	ENSG00000172757.12	ENST00000308162.9	CFL1	CFL1-201	Known	Known	None	0.20000000298023224	None	None	None	None
m54284U_191111_172039/154993178/ccs	PB_GM12878_R2	hg38_SIRV	chr7	128739372	128770576	+	7	2429	22885	80430	ENSG00000128595.16	ENST00000449187.6	CALU	CALU-202	Known	Known	None	0.8999999761581421	None	None	None	None
m54284U_191110_105540/82118206/ccs	PB_GM12878_R1	hg38_SIRV	chr5	150449732	150444240	-	5	534	17187	61335	ENSG00000164587.12	ENST00000407193.6	RPS14	RPS14-203	Known	Known	None	0.25	None	None	None	None
7cada12a-bab3-4067-9cd2-3cdef536dd55	ONT_GM12878_R2	hg38_SIRV	chr1	43979329	43991165	+	7	2182	1396	456085	ENSG00000117411.16	ENCODEHT000456085	B4GALT2	ENCODEHT000456085	Known	NIC	None	0.10000000149011612	None	None	None	None
m54284U_191111_172039/93849899/ccs	PB_GM12878_R2	hg38_SIRV	chrX	73999759	74004540	+	2	1009	56857	456160	ENSG00000225470.7	ENCODEHT000456160	JPX	ENCODEHT000456160	Known	ISM	Suffix	0.3499999940395355	None	None	None	None
m54284U_191111_172039/149882129/ccs	PB_GM12878_R2	hg38_SIRV	chr3	111542129	111624397	+	11	1482	10859	456164	ENSG00000153283.12	ENCODEHT000456164	CD96	ENCODEHT000456164	Known	ISM	Prefix	0.550000011920929	None	None	None	None
3b63ee59-7f3a-4a5f-8328-8712c7cb889f	ONT_GM12878_R2	hg38_SIRV	chr17	48180211	48133540	-	5	801	46945	456118	ENSG00000141293.15	ENCODEHT000456118	SKAP1	ENCODEHT000456118	Known	ISM	Suffix	0.15000000596046448	None	None	None	None
m54284U_191111_172039/56298317/ccs	PB_GM12878_R2	hg38_SIRV	chr19	38374780	38383482	+	7	967	50847	181938	ENSG00000099341.11	ENST00000215071.8	PSMD8	PSMD8-201	Known	Known	None	0.05000000074505806	None	None	None	None
m54284U_191111_172039/157091315/ccs	PB_GM12878_R2	hg38_SIRV	chr7	128739372	128770574	+	7	2427	22885	80429	ENSG00000128595.16	ENST00000249364.8	CALU	CALU-201	Known	Known	None	0.800000011920929	None	None	None	None
2c110302-054f-4c11-baf3-bc0b576cd94b	ONT_GM12878_R2	hg38_SIRV	chr11	65856192	65854811	-	3	973	32243	111454	ENSG00000172757.12	ENST00000530413.1	CFL1	CFL1-209	Known	Known	None	0.20000000298023224	None	None	None	None
2ccd5298-99a8-4a11-a9ef-d45e8c22b555	ONT_GM12878_R2	hg38_SIRV	chr2	101002300	101006418	+	5	431	7078	24851	ENSG00000071082.10	ENST00000264258.7	RPL31	RPL31-201	Known	Known	None	0.05000000074505806	None	None	None	None
m54284U_191110_105540/85919094/ccs	PB_GM12878_R1	hg38_SIRV	chr5	150449737	150444240	-	5	539	17187	61335	ENSG00000164587.12	ENST00000407193.6	RPS14	RPS14-203	Known	Known	None	0.25	None	None	None	None
7081b3d8-611f-402b-af40-4c3c4ca7340b	ONT_GM12878_R2	hg38_SIRV	chrX	73999858	74004537	+	2	911	56857	456160	ENSG00000225470.7	ENCODEHT000456160	JPX	ENCODEHT000456160	Known	ISM	Suffix	0.30000001192092896	None	None	None	None
d57694f1-8ebc-4ba3-827a-fe8bb4562300	ONT_GM12878_R1	hg38_SIRV	chr1	43979323	43991169	+	7	2081	1396	5345	ENSG00000117411.16	ENST00000372324.5	B4GALT2	B4GALT2-203	Known	Known	None	0.05000000074505806	None	None	None	None
ba326945-2b75-42c8-87b1-cd966ad3f516	ONT_GM12878_R2	hg38_SIRV	chr17	48184789	48133440	-	7	961	46945	456165	ENSG00000141293.15	ENCODEHT000456165	SKAP1	ENCODEHT000456165	Known	ISM	Suffix	0.15000000596046448	None	None	None	None
m54284U_191111_172039/61276266/ccs	PB_GM12878_R2	hg38_SIRV	chr19	38374780	38383472	+	7	957	50847	181938	ENSG00000099341.11	ENST00000215071.8	PSMD8	PSMD8-201	Known	Known	None	0.15000000596046448	None	None	None	None
m54284U_191111_172039/157222170/ccs	PB_GM12878_R2	hg38_SIRV	chr7	128739372	128770576	+	7	2429	22885	80429	ENSG00000128595.16	ENST00000249364.8	CALU	CALU-201	Known	Known	None	0.8999999761581421	None	None	None	None
2dedcfee-f5d9-400e-b434-49592bd66c85	ONT_GM12878_R2	hg38_SIRV	chr11	65858167	65854811	-	4	1094	32243	111447	ENSG00000172757.12	ENST00000308162.9	CFL1	CFL1-201	Known	Known	None	0.20000000298023224	None	None	None	None
c1b95988-fb55-40cb-92ec-3c03b349586c	ONT_GM12878_R2	hg38_SIRV	chrX	74000002	74004672	+	2	898	56857	456160	ENSG00000225470.7	ENCODEHT000456160	JPX	ENCODEHT000456160	Known	ISM	Suffix	0.15000000596046448	None	None	None	None
m54284U_191111_172039/172755006/ccs	PB_GM12878_R2	hg38_SIRV	chr3	111542164	111579460	+	4	1081	10859	456132	ENSG00000153283.12	ENCODEHT000456132	CD96	ENCODEHT000456132	Known	ISM	Prefix	0.25	None	None	None	None
m54284U_191110_105540/85984081/ccs	PB_GM12878_R1	hg38_SIRV	chr5	150449728	150444240	-	5	530	17187	61335	ENSG00000164587.12	ENST00000407193.6	RPS14	RPS14-203	Known	Known	None	0.25	None	None	None	None
b5332e49-5b6d-4906-91d3-4753d490890d	ONT_GM12878_R2	hg38_SIRV	chr2	101002300	101006395	+	5	408	7078	24851	ENSG00000071082.10	ENST00000264258.7	RPL31	RPL31-201	Known	Known	None	0.6000000238418579	None	None	None	None
m54284U_191111_172039/93653308/ccs	PB_GM12878_R2	hg38_SIRV	chr19	38374780	38383475	+	7	960	50847	181938	ENSG00000099341.11	ENST00000215071.8	PSMD8	PSMD8-201	Known	Known	None	0.05000000074505806	None	None	None	None
53f0180e-9d07-4960-bd87-9ddfb70a18d1	ONT_GM12878_R2	hg38_SIRV	chr1	43979331	43991167	+	7	2068	1396	456108	ENSG00000117411.16	ENCODEHT000456108	B4GALT2	ENCODEHT000456108	Known	NNC	None	0.10000000149011612	None	None	None	None
e4f9f31c-7954-415e-bf54-f3523ad42bc9	ONT_GM12878_R2	hg38_SIRV	chr11	65856235	65854811	-	3	1016	32243	111454	ENSG00000172757.12	ENST00000530413.1	CFL1	CFL1-209	Known	Known	None	0.20000000298023224	None	None	None	None
bfc89458-0d6d-4de6-8f71-cf2ca2e3d474	ONT_GM12878_R2	hg38_SIRV	chrX	74000304	74004361	+	2	285	56857	456160	ENSG00000225470.7	ENCODEHT000456160	JPX	ENCODEHT000456160	Known	ISM	Suffix	0.20000000298023224	None	None	None	None
m54284U_191111_172039/157222664/ccs	PB_GM12878_R2	hg38_SIRV	chr7	128739372	128770133	+	7	1986	22885	80429	ENSG00000128595.16	ENST00000249364.8	CALU	CALU-201	Known	Known	None	0.30000001192092896	None	None	None	None
e63191e5-46c1-462c-a938-a3a7363e7b2a	ONT_GM12878_R2	hg38_SIRV	chr17	48133731	48133440	-	1	292	46945	456166	ENSG00000141293.15	ENCODEHT000456166	SKAP1	ENCODEHT000456166	Known	ISM	None	0.15000000596046448	None	None	None	None
m54284U_191110_105540/92078494/ccs	PB_GM12878_R1	hg38_SIRV	chr5	150449720	150444240	-	5	522	17187	61335	ENSG00000164587.12	ENST00000407193.6	RPS14	RPS14-203	Known	Known	None	0.25	None	None	None	None
m54284U_191110_105540/34997564/ccs	PB_GM12878_R1	hg38_SIRV	chr3	111542139	111579454	+	5	1129	10859	456167	ENSG00000153283.12	ENCODEHT000456167	CD96	ENCODEHT000456167	Known	ISM	Prefix	0.25	None	None	None	None
c623c28e-91bc-4540-9215-594c9fa3bebc	ONT_GM12878_R2	hg38_SIRV	chr2	101002300	101006423	+	5	407	7078	24851	ENSG00000071082.10	ENST00000264258.7	RPL31	RPL31-201	Known	Known	None	0.05000000074505806	None	None	None	None
m54284U_191111_172039/96143060/ccs	PB_GM12878_R2	hg38_SIRV	chr19	38374780	38383804	+	7	1289	50847	181938	ENSG00000099341.11	ENST00000215071.8	PSMD8	PSMD8-201	Known	Known	None	0.44999998807907104	None	None	None	None
m54284U_191110_105540/76153053/ccs	PB_GM12878_R1	hg38_SIRV	chrX	74005497	74003319	-	1	2179	56860	456168	ENSG00000230590.9	ENCODEHT000456168	FTX	ENCODEHT000456168	Known	Genomic	None	0.6000000238418579	None	None	None	None
201b440d-fc51-4378-b670-4472f5c4a38f	ONT_GM12878_R1	hg38_SIRV	chr1	43979324	43991152	+	7	2056	1396	5345	ENSG00000117411.16	ENST00000372324.5	B4GALT2	B4GALT2-203	Known	Known	None	0.5	None	None	None	None
m54284U_191111_172039/160500545/ccs	PB_GM12878_R2	hg38_SIRV	chr7	128739372	128770574	+	7	2427	22885	80430	ENSG00000128595.16	ENST00000449187.6	CALU	CALU-202	Known	Known	None	0.800000011920929	None	None	None	None
11b061ee-8239-4fee-80f3-1d253abfcd89	ONT_GM12878_R2	hg38_SIRV	chr11	65856033	65854811	-	3	814	32243	111454	ENSG00000172757.12	ENST00000530413.1	CFL1	CFL1-209	Known	Known	None	0.20000000298023224	None	None	None	None
m54284U_191110_105540/71238719/ccs	PB_GM12878_R1	hg38_SIRV	chr17	48430205	48133448	-	13	1554	46945	456120	ENSG00000141293.15	ENCODEHT000456120	SKAP1	ENCODEHT000456120	Known	NIC	None	0.15000000596046448	None	None	None	None
m54284U_191110_105540/95946663/ccs	PB_GM12878_R1	hg38_SIRV	chr5	150449737	150444240	-	5	539	17187	61335	ENSG00000164587.12	ENST00000407193.6	RPS14	RPS14-203	Known	Known	None	0.25	None	None	None	None
m54284U_191111_172039/162791695/ccs	PB_GM12878_R2	hg38_SIRV	chrX	74005688	74003995	-	1	1500	56860	456168	ENSG00000230590.9	ENCODEHT000456168	FTX	ENCODEHT000456168	Known	Genomic	None	0.25	None	None	None	None
m54284U_191111_172039/96273393/ccs	PB_GM12878_R2	hg38_SIRV	chr19	38374780	38383474	+	7	959	50847	181938	ENSG00000099341.11	ENST00000215071.8	PSMD8	PSMD8-201	Known	Known	None	0.10000000149011612	None	None	None	None
m54284U_191110_105540/113508853/ccs	PB_GM12878_R1	hg38_SIRV	chr3	111542140	111607079	+	8	1576	10859	39932	ENSG00000153283.12	ENST00000438817.6	CD96	CD96-203	Known	Known	None	0.3499999940395355	None	None	None	None
c5932003-db5c-457e-8b45-e9d0590d4001	ONT_GM12878_R2	hg38_SIRV	chr2	101002300	101006071	+	4	362	7078	24854	ENSG00000071082.10	ENST00000409320.7	RPL31	RPL31-205	Known	Known	None	0.30000001192092896	None	None	None	None
8d8e1018-3743-424c-ae62-a83ca4b4758e	ONT_GM12878_R2	hg38_SIRV	chr1	43979324	43991168	+	7	2079	1396	5345	ENSG00000117411.16	ENST00000372324.5	B4GALT2	B4GALT2-203	Known	Known	None	0.05000000074505806	None	None	None	None
m54284U_191111_172039/160695183/ccs	PB_GM12878_R2	hg38_SIRV	chr7	128739372	128770131	+	7	1984	22885	80429	ENSG00000128595.16	ENST00000249364.8	CALU	CALU-201	Known	Known	None	0.25	None	None	None	None
95ba25af-4275-4c8b-9a39-fba8ca9755ef	ONT_GM12878_R2	hg38_SIRV	chrX	74004334	74004537	+	1	204	56857	456169	ENSG00000225470.7	ENCODEHT000456169	JPX	ENCODEHT000456169	Known	Genomic	None	0.30000001192092896	None	None	None	None
m54284U_191111_172039/144310760/ccs	PB_GM12878_R2	hg38_SIRV	chr17	48430238	48133441	-	12	1550	46945	456156	ENSG00000141293.15	ENCODEHT000456156	SKAP1	ENCODEHT000456156	Known	NIC	None	0.15000000596046448	None	None	None	None
dcfb8507-7510-42ce-b36d-8dd02f1a506e	ONT_GM12878_R2	hg38_SIRV	chr11	65856243	65854811	-	3	1024	32243	111454	ENSG00000172757.12	ENST00000530413.1	CFL1	CFL1-209	Known	Known	None	0.20000000298023224	None	None	None	None
m54284U_191110_105540/98371385/ccs	PB_GM12878_R1	hg38_SIRV	chr5	150449735	150444240	-	5	537	17187	61335	ENSG00000164587.12	ENST00000407193.6	RPS14	RPS14-203	Known	Known	None	0.25	None	None	None	None
m54284U_191110_105540/136446549/ccs	PB_GM12878_R1	hg38_SIRV	chr3	111542140	111606868	+	8	1365	10859	39932	ENSG00000153283.12	ENST00000438817.6	CD96	CD96-203	Known	Known	None	0.15000000596046448	None	None	None	None
1c37452f-df66-4c1b-a4b0-28d139c5c1fe	ONT_GM12878_R2	hg38_SIRV	chr11	65858168	65854811	-	4	1059	32243	456170	ENSG00000172757.12	ENCODEHT000456170	CFL1	ENCODEHT000456170	Known	NNC	None	0.20000000298023224	None	None	None	None
m54284U_191111_172039/97321443/ccs	PB_GM12878_R2	hg38_SIRV	chr19	38374780	38382251	+	6	760	50847	181943	ENSG00000099341.11	ENST00000592561.5	PSMD8	PSMD8-208	Known	Known	None	0.20000000298023224	None	None	None	None
2bcc2cf7-766b-44af-83eb-6c5175b717bc	ONT_GM12878_R2	hg38_SIRV	chr2	101002300	101006382	+	5	395	7078	24851	ENSG00000071082.10	ENST00000264258.7	RPL31	RPL31-201	Known	Known	None	0.30000001192092896	None	None	None	None
3b26d633-0416-49db-9b38-d99308bd6d2f	ONT_GM12878_R1	hg38_SIRV	chr1	43979332	43991169	+	7	2072	1396	5345	ENSG00000117411.16	ENST00000372324.5	B4GALT2	B4GALT2-203	Known	Known	None	0.05000000074505806	None	None	None	None
m54284U_191111_172039/161482531/ccs	PB_GM12878_R2	hg38_SIRV	chr7	128739372	128770127	+	7	1980	22885	80429	ENSG00000128595.16	ENST00000249364.8	CALU	CALU-201	Known	Known	None	0.3499999940395355	None	None	None	None
1c6066d7-c83b-4acb-92b8-cac855c2c6fb	ONT_GM12878_R2	hg38_SIRV	chrX	74005549	74006804	+	1	1254	56857	456171	ENSG00000225470.7	ENCODEHT000456171	JPX	ENCODEHT000456171	Known	Genomic	None	0.30000001192092896	None	None	None	None
m54284U_191111_172039/158468656/ccs	PB_GM12878_R2	hg38_SIRV	chr3	111542142	111647643	+	13	1682	10859	456172	ENSG00000153283.12	ENCODEHT000456172	CD96	ENCODEHT000456172	Known	ISM	Prefix	0.4000000059604645	None	None	None	None
m54284U_191110_105540/100599485/ccs	PB_GM12878_R1	hg38_SIRV	chr5	150449725	150444240	-	5	527	17187	61335	ENSG00000164587.12	ENST00000407193.6	RPS14	RPS14-203	Known	Known	None	0.25	None	None	None	None
afe610f1-1fec-47f4-bc69-24cf43d58788	ONT_GM12878_R1	hg38_SIRV	chr17	48162517	48133441	-	3	528	46945	165811	ENSG00000141293.15	ENST00000579476.5	SKAP1	SKAP1-203	Known	Known	None	0.15000000596046448	None	None	None	None
m54284U_191111_172039/101713036/ccs	PB_GM12878_R2	hg38_SIRV	chr19	38374780	38383476	+	7	961	50847	181938	ENSG00000099341.11	ENST00000215071.8	PSMD8	PSMD8-201	Known	Known	None	0.05000000074505806	None	None	None	None
m54284U_191111_172039/31852054/ccs	PB_GM12878_R2	hg38_SIRV	chrX	74005895	74006961	+	1	1277	56857	456171	ENSG00000225470.7	ENCODEHT000456171	JPX	ENCODEHT000456171	Known	Genomic	None	0.550000011920929	None	None	None	None
547a34c5-9815-4559-924d-534f3525242e	ONT_GM12878_R1	hg38_SIRV	chr1	43979335	43991167	+	7	2067	1396	5345	ENSG00000117411.16	ENST00000372324.5	B4GALT2	B4GALT2-203	Known	Known	None	0.10000000149011612	None	None	None	None
m54284U_191111_172039/163449586/ccs	PB_GM12878_R2	hg38_SIRV	chr7	128739372	128771845	+	8	1248	22885	455714	ENSG00000128595.16	ENCODEHT000455714	CALU	ENCODEHT000455714	Known	NIC	None	0.44999998807907104	None	None	None	None
1dc29911-cd1e-461c-8f8d-8dfa99902da2	ONT_GM12878_R2	hg38_SIRV	chr2	101002300	101006406	+	5	419	7078	24851	ENSG00000071082.10	ENST00000264258.7	RPL31	RPL31-201	Known	Known	None	0.30000001192092896	None	None	None	None
f7bc6ec0-867f-410e-ab29-12a06d2bffdc	ONT_GM12878_R2	hg38_SIRV	chr11	65858182	65854811	-	4	1115	32243	111447	ENSG00000172757.12	ENST00000308162.9	CFL1	CFL1-201	Known	Known	None	0.20000000298023224	None	None	None	None
89df9042-cd03-4acf-9c01-063ebcfdb830	ONT_GM12878_R2	hg38_SIRV	chrX	74010566	74012169	+	1	1591	56857	456173	ENSG00000225470.7	ENCODEHT000456173	JPX	ENCODEHT000456173	Known	Genomic	None	0.4000000059604645	None	None	None	None
m54284U_191111_172039/103024395/ccs	PB_GM12878_R2	hg38_SIRV	chr19	38374780	38383806	+	7	1291	50847	181938	ENSG00000099341.11	ENST00000215071.8	PSMD8	PSMD8-201	Known	Known	None	0.5	None	None	None	None
m54284U_191110_105540/55248121/ccs	PB_GM12878_R1	hg38_SIRV	chr17	48430185	48133442	-	13	1527	46945	165808	ENSG00000141293.15	ENST00000336915.10	SKAP1	SKAP1-201	Known	Known	None	0.15000000596046448	None	None	None	None
m54284U_191110_105540/102959642/ccs	PB_GM12878_R1	hg38_SIRV	chr5	150449737	150444240	-	5	539	17187	61335	ENSG00000164587.12	ENST00000407193.6	RPS14	RPS14-203	Known	Known	None	0.25	None	None	None	None
c47a3af8-233d-4c26-9afc-c6da716b1f5b	ONT_GM12878_R2	hg38_SIRV	chr1	43979337	43991162	+	7	2054	1396	5345	ENSG00000117411.16	ENST00000372324.5	B4GALT2	B4GALT2-203	Known	Known	None	0.20000000298023224	None	None	None	None
m54284U_191110_105540/7471346/ccs	PB_GM12878_R1	hg38_SIRV	chr3	111542143	111607073	+	8	1567	10859	39932	ENSG00000153283.12	ENST00000438817.6	CD96	CD96-203	Known	Known	None	0.5	None	None	None	None
6ff2bcf9-59a0-4aaf-9982-243c95fe0dcc	ONT_GM12878_R2	hg38_SIRV	chr11	65855708	65854811	-	2	689	32243	455826	ENSG00000172757.12	ENCODEHT000455826	CFL1	ENCODEHT000455826	Known	ISM	Suffix	0.20000000298023224	None	None	None	None
m54284U_191111_172039/166529518/ccs	PB_GM12878_R2	hg38_SIRV	chr7	128739372	128769421	+	7	1274	22885	80429	ENSG00000128595.16	ENST00000249364.8	CALU	CALU-201	Known	Known	None	0.10000000149011612	None	None	None	None
a87953cd-0ede-492c-a4f3-41818b893b50	ONT_GM12878_R2	hg38_SIRV	chr2	101002300	101006418	+	5	431	7078	24851	ENSG00000071082.10	ENST00000264258.7	RPL31	RPL31-201	Known	Known	None	0.05000000074505806	None	None	None	None
m54284U_191110_105540/47645765/ccs	PB_GM12878_R1	hg38_SIRV	chrX	74012648	74011025	-	1	1624	56860	456174	ENSG00000230590.9	ENCODEHT000456174	FTX	ENCODEHT000456174	Known	Genomic	None	0.8999999761581421	None	None	None	None
m54284U_191110_105540/104860055/ccs	PB_GM12878_R1	hg38_SIRV	chr5	150449737	150444240	-	5	539	17187	61335	ENSG00000164587.12	ENST00000407193.6	RPS14	RPS14-203	Known	Known	None	0.25	None	None	None	None
159f75f3-9691-4219-97aa-3ea79fe6f3a7	ONT_GM12878_R1	hg38_SIRV	chr1	43979338	43985911	+	6	1478	1396	456175	ENSG00000117411.16	ENCODEHT000456175	B4GALT2	ENCODEHT000456175	Known	ISM	Prefix	0.30000001192092896	None	None	None	None
m54284U_191111_172039/109380990/ccs	PB_GM12878_R2	hg38_SIRV	chr19	38374780	38383474	+	7	959	50847	181938	ENSG00000099341.11	ENST00000215071.8	PSMD8	PSMD8-201	Known	Known	None	0.10000000149011612	None	None	None	None
m54284U_191110_105540/96206852/ccs	PB_GM12878_R1	hg38_SIRV	chr3	111542166	111625570	+	10	2592	10859	456137	ENSG00000153283.12	ENCODEHT000456137	CD96	ENCODEHT000456137	Known	ISM	Prefix	0.699999988079071	None	None	None	None
m54284U_191110_105540/131271190/ccs	PB_GM12878_R1	hg38_SIRV	chr17	48430222	48133442	-	13	1564	46945	165808	ENSG00000141293.15	ENST00000336915.10	SKAP1	SKAP1-201	Known	Known	None	0.15000000596046448	None	None	None	None
7a9a7fa3-139c-4817-9ad7-358a28863732	ONT_GM12878_R1	hg38_SIRV	chrX	74011012	74011842	+	1	802	56857	456173	ENSG00000225470.7	ENCODEHT000456173	JPX	ENCODEHT000456173	Known	Genomic	None	0.5	None	None	None	None
ded9af5f-f201-4ab2-b246-4b9f0d0d6765	ONT_GM12878_R2	hg38_SIRV	chr11	65858165	65854811	-	4	1085	32243	111447	ENSG00000172757.12	ENST00000308162.9	CFL1	CFL1-201	Known	Known	None	0.20000000298023224	None	None	None	None
m54284U_191110_105540/7537594/ccs	PB_GM12878_R1	hg38_SIRV	chr3	111542145	111650146	+	14	2133	10859	456176	ENSG00000153283.12	ENCODEHT000456176	CD96	ENCODEHT000456176	Known	NNC	None	0.15000000596046448	None	None	None	None
d5598270-19f4-489a-91c6-fec093a56942	ONT_GM12878_R2	hg38_SIRV	chrX	74011012	74012165	+	1	1131	56857	456173	ENSG00000225470.7	ENCODEHT000456173	JPX	ENCODEHT000456173	Known	Genomic	None	0.4000000059604645	None	None	None	None
2f197b9c-a8e1-4cfc-ab36-e927636ecedd	ONT_GM12878_R2	hg38_SIRV	chr2	101002300	101006398	+	5	411	7078	24851	ENSG00000071082.10	ENST00000264258.7	RPL31	RPL31-201	Known	Known	None	0.550000011920929	None	None	None	None
m54284U_191111_172039/170460115/ccs	PB_GM12878_R2	hg38_SIRV	chr7	128739372	128769407	+	7	1260	22885	80430	ENSG00000128595.16	ENST00000449187.6	CALU	CALU-202	Known	Known	None	0.20000000298023224	None	None	None	None
m54284U_191110_105540/128779954/ccs	PB_GM12878_R1	hg38_SIRV	chrX	74011868	74011098	-	1	543	56860	456174	ENSG00000230590.9	ENCODEHT000456174	FTX	ENCODEHT000456174	Known	Genomic	None	0.75	None	None	None	None
m54284U_191110_105540/105646596/ccs	PB_GM12878_R1	hg38_SIRV	chr5	150449737	150444240	-	5	539	17187	61335	ENSG00000164587.12	ENST00000407193.6	RPS14	RPS14-203	Known	Known	None	0.25	None	None	None	None
ef4d15d5-96f6-4f4b-8d0b-b89cbadaa4b6	ONT_GM12878_R2	hg38_SIRV	chrX	74011930	74012178	+	1	232	56857	456173	ENSG00000225470.7	ENCODEHT000456173	JPX	ENCODEHT000456173	Known	Genomic	None	0.30000001192092896	None	None	None	None
m54284U_191111_172039/109839726/ccs	PB_GM12878_R2	hg38_SIRV	chr19	38374780	38383806	+	7	1291	50847	181938	ENSG00000099341.11	ENST00000215071.8	PSMD8	PSMD8-201	Known	Known	None	0.5	None	None	None	None
m54284U_191111_172039/40830429/ccs	PB_GM12878_R2	hg38_SIRV	chr17	48430213	48133442	-	12	1524	46945	456156	ENSG00000141293.15	ENCODEHT000456156	SKAP1	ENCODEHT000456156	Known	NIC	None	0.15000000596046448	None	None	None	None
f336091e-23c1-4022-9ca6-0c7af827e3fa	ONT_GM12878_R1	hg38_SIRV	chr1	43979343	43991176	+	7	2068	1396	5345	ENSG00000117411.16	ENST00000372324.5	B4GALT2	B4GALT2-203	Known	Known	None	0.0	None	None	None	None
6730e61d-8dfd-4e3b-9f5a-2ddda68a1c6e	ONT_GM12878_R2	hg38_SIRV	chr11	65855978	65854811	-	3	772	32243	111454	ENSG00000172757.12	ENST00000530413.1	CFL1	CFL1-209	Known	Known	None	0.20000000298023224	None	None	None	None
m54284U_191111_172039/74318295/ccs	PB_GM12878_R2	hg38_SIRV	chr17	48430214	48133442	-	14	1670	46945	456177	ENSG00000141293.15	ENCODEHT000456177	SKAP1	ENCODEHT000456177	Known	NNC	None	0.15000000596046448	None	None	None	None
m54284U_191110_105540/113969625/ccs	PB_GM12878_R1	hg38_SIRV	chrX	74064017	74065709	+	1	1692	56857	456178	ENSG00000225470.7	ENCODEHT000456178	JPX	ENCODEHT000456178	Known	Genomic	None	0.800000011920929	None	None	None	None
m54284U_191111_172039/22153442/ccs	PB_GM12878_R2	hg38_SIRV	chr3	111542145	111607077	+	8	1569	10859	39932	ENSG00000153283.12	ENST00000438817.6	CD96	CD96-203	Known	Known	None	0.4000000059604645	None	None	None	None
m54284U_191110_105540/133234940/ccs	PB_GM12878_R1	hg38_SIRV	chr7	128739373	128769409	+	7	1261	22885	80430	ENSG00000128595.16	ENST00000449187.6	CALU	CALU-202	Known	Known	None	0.20000000298023224	None	None	None	None
22a431aa-b237-4bfb-84d4-317493c58ab4	ONT_GM12878_R2	hg38_SIRV	chr2	101002300	101006418	+	5	431	7078	24851	ENSG00000071082.10	ENST00000264258.7	RPL31	RPL31-201	Known	Known	None	0.05000000074505806	None	None	None	None
m54284U_191110_105540/105972012/ccs	PB_GM12878_R1	hg38_SIRV	chr5	150449737	150444240	-	5	539	17187	61335	ENSG00000164587.12	ENST00000407193.6	RPS14	RPS14-203	Known	Known	None	0.25	None	None	None	None
m54284U_191111_172039/111872163/ccs	PB_GM12878_R2	hg38_SIRV	chr19	38374780	38383820	+	7	1305	50847	181938	ENSG00000099341.11	ENST00000215071.8	PSMD8	PSMD8-201	Known	Known	None	0.4000000059604645	None	None	None	None
7bd1466f-01bb-41d6-885b-8328fea8d12b	ONT_GM12878_R2	hg38_SIRV	chr1	43979363	43991167	+	7	2040	1396	5345	ENSG00000117411.16	ENST00000372324.5	B4GALT2	B4GALT2-203	Known	Known	None	0.10000000149011612	None	None	None	None
m54284U_191111_172039/176031579/ccs	PB_GM12878_R2	hg38_SIRV	chr17	48430174	48133442	-	13	1516	46945	165808	ENSG00000141293.15	ENST00000336915.10	SKAP1	SKAP1-201	Known	Known	None	0.15000000596046448	None	None	None	None
m54284U_191111_172039/73861550/ccs	PB_GM12878_R2	hg38_SIRV	chrX	74068639	74068102	-	1	538	56860	456179	ENSG00000230590.9	ENCODEHT000456179	FTX	ENCODEHT000456179	Known	Genomic	None	0.6499999761581421	None	None	None	None
de405e33-1397-400c-9df1-2d55d71495ad	ONT_GM12878_R2	hg38_SIRV	chr11	65856164	65854811	-	3	939	32243	111454	ENSG00000172757.12	ENST00000530413.1	CFL1	CFL1-209	Known	Known	None	0.20000000298023224	None	None	None	None
m54284U_191110_105540/167510378/ccs	PB_GM12878_R1	hg38_SIRV	chr7	128739373	128770575	+	7	2427	22885	80429	ENSG00000128595.16	ENST00000249364.8	CALU	CALU-201	Known	Known	None	0.8500000238418579	None	None	None	None
m54284U_191110_105540/107219743/ccs	PB_GM12878_R1	hg38_SIRV	chr5	150449736	150444240	-	5	538	17187	61335	ENSG00000164587.12	ENST00000407193.6	RPS14	RPS14-203	Known	Known	None	0.25	None	None	None	None
m54284U_191111_172039/135333013/ccs	PB_GM12878_R2	hg38_SIRV	chr3	111542171	111579460	+	4	1074	10859	456132	ENSG00000153283.12	ENCODEHT000456132	CD96	ENCODEHT000456132	Known	ISM	Prefix	0.25	None	None	None	None
67a7dcc3-b3a0-41b3-bb36-1b3411f092dd	ONT_GM12878_R2	hg38_SIRV	chr2	101002300	101006406	+	5	419	7078	24851	ENSG00000071082.10	ENST00000264258.7	RPL31	RPL31-201	Known	Known	None	0.30000001192092896	None	None	None	None
97c37f43-2c26-473a-9572-05610ef3a07e	ONT_GM12878_R2	hg38_SIRV	chr11	65855206	65854901	-	1	396	32243	455821	ENSG00000172757.12	ENCODEHT000455821	CFL1	ENCODEHT000455821	Known	Genomic	None	0.20000000298023224	None	None	None	None
m54284U_191111_172039/115737447/ccs	PB_GM12878_R2	hg38_SIRV	chr19	38374780	38383474	+	7	959	50847	181938	ENSG00000099341.11	ENST00000215071.8	PSMD8	PSMD8-201	Known	Known	None	0.10000000149011612	None	None	None	None
m54284U_191111_172039/123341439/ccs	PB_GM12878_R2	hg38_SIRV	chrX	74068123	74069204	+	1	1082	56857	456180	ENSG00000225470.7	ENCODEHT000456180	JPX	ENCODEHT000456180	Known	Genomic	None	0.30000001192092896	None	None	None	None
67a97fd6-c5fe-4cf1-85e1-4fab654adab3	ONT_GM12878_R2	hg38_SIRV	chr1	43979375	43991156	+	7	2032	1396	5345	ENSG00000117411.16	ENST00000372324.5	B4GALT2	B4GALT2-203	Known	Known	None	0.30000001192092896	None	None	None	None
f2160f8e-f199-45c3-a269-6ebf04a28c4e	ONT_GM12878_R1	hg38_SIRV	chr17	48185182	48133442	-	7	962	46945	456165	ENSG00000141293.15	ENCODEHT000456165	SKAP1	ENCODEHT000456165	Known	ISM	Suffix	0.15000000596046448	None	None	None	None
m54284U_191111_172039/11011005/ccs	PB_GM12878_R2	hg38_SIRV	chrX	74292369	74068843	-	8	1491	56860	456181	ENSG00000230590.9	ENCODEHT000456181	FTX	ENCODEHT000456181	Known	NNC	None	0.6000000238418579	None	None	None	None
28a06425-0d2d-4a79-bb1f-021558a49f1f	ONT_GM12878_R1	hg38_SIRV	chr17	48363817	48133442	-	11	1314	46945	456182	ENSG00000141293.15	ENCODEHT000456182	SKAP1	ENCODEHT000456182	Known	NNC	None	0.15000000596046448	None	None	None	None
m54284U_191111_172039/70123970/ccs	PB_GM12878_R2	hg38_SIRV	chr3	111542146	111542252	+	1	107	10859	456183	ENSG00000153283.12	ENCODEHT000456183	CD96	ENCODEHT000456183	Known	Genomic	None	0.550000011920929	None	None	None	None
605ceb6a-913c-40ae-bf06-83de51bd173c	ONT_GM12878_R2	hg38_SIRV	chr11	65858168	65854811	-	4	1095	32243	111447	ENSG00000172757.12	ENST00000308162.9	CFL1	CFL1-201	Known	Known	None	0.20000000298023224	None	None	None	None
m54284U_191110_105540/109119437/ccs	PB_GM12878_R1	hg38_SIRV	chr5	150449735	150444240	-	5	537	17187	61335	ENSG00000164587.12	ENST00000407193.6	RPS14	RPS14-203	Known	Known	None	0.25	None	None	None	None
m54284U_191111_172039/124782779/ccs	PB_GM12878_R2	hg38_SIRV	chr7	128739373	128770574	+	7	2426	22885	80429	ENSG00000128595.16	ENST00000249364.8	CALU	CALU-201	Known	Known	None	0.800000011920929	None	None	None	None
734a0656-ffa0-4391-b2c3-511b6c9d0d86	ONT_GM12878_R2	hg38_SIRV	chr2	101002300	101006394	+	5	407	7078	24851	ENSG00000071082.10	ENST00000264258.7	RPL31	RPL31-201	Known	Known	None	0.6000000238418579	None	None	None	None
m54284U_191111_172039/116263507/ccs	PB_GM12878_R2	hg38_SIRV	chr19	38374780	38383818	+	7	1303	50847	181938	ENSG00000099341.11	ENST00000215071.8	PSMD8	PSMD8-201	Known	Known	None	0.5	None	None	None	None
6327a566-79af-4c0e-9cb4-1d0c1be40da2	ONT_GM12878_R2	hg38_SIRV	chr1	43979389	43991170	+	7	2139	1396	456085	ENSG00000117411.16	ENCODEHT000456085	B4GALT2	ENCODEHT000456085	Known	NIC	None	0.05000000074505806	None	None	None	None
0ce4e5a9-1536-4e10-965f-fb7594403d85	ONT_GM12878_R2	hg38_SIRV	chrX	74079702	74080841	+	1	1140	96536	456184	ENCODEHG000096536	ENCODEHT000456184	ENCODEHG000096536	ENCODEHT000456184	Antisense	Antisense	None	0.25	None	None	None	None
m54284U_191110_105540/109185776/ccs	PB_GM12878_R1	hg38_SIRV	chr5	150449737	150444240	-	5	539	17187	61335	ENSG00000164587.12	ENST00000407193.6	RPS14	RPS14-203	Known	Known	None	0.25	None	None	None	None
m54284U_191110_105540/1114772/ccs	PB_GM12878_R1	hg38_SIRV	chr7	128739374	128770575	+	7	2426	22885	80429	ENSG00000128595.16	ENST00000249364.8	CALU	CALU-201	Known	Known	None	0.8500000238418579	None	None	None	None
f543bf9b-733b-4531-aee7-d6ac0e3016e1	ONT_GM12878_R2	hg38_SIRV	chr11	65856243	65854811	-	3	1018	32243	111454	ENSG00000172757.12	ENST00000530413.1	CFL1	CFL1-209	Known	Known	None	0.20000000298023224	None	None	None	None
2f1165ad-941e-4bd5-9433-448bc510a3e1	ONT_GM12878_R2	hg38_SIRV	chr2	101002300	101006395	+	5	408	7078	24851	ENSG00000071082.10	ENST00000264258.7	RPL31	RPL31-201	Known	Known	None	0.6000000238418579	None	None	None	None
m54284U_191110_105540/9438524/ccs	PB_GM12878_R1	hg38_SIRV	chr17	48430215	48133443	-	13	1556	46945	165808	ENSG00000141293.15	ENST00000336915.10	SKAP1	SKAP1-201	Known	Known	None	0.20000000298023224	None	None	None	None
8900392a-a1c8-4a5f-9b24-30e40616c4ff	ONT_GM12878_R2	hg38_SIRV	chr11	65854978	65854901	-	1	168	32243	455821	ENSG00000172757.12	ENCODEHT000455821	CFL1	ENCODEHT000455821	Known	Genomic	None	0.20000000298023224	None	None	None	None
a2097b4b-846f-453d-af3a-710fe59958cf	ONT_GM12878_R2	hg38_SIRV	chr1	43979384	43990902	+	7	1756	1396	456108	ENSG00000117411.16	ENCODEHT000456108	B4GALT2	ENCODEHT000456108	Known	NNC	None	0.3499999940395355	None	None	None	None
m54284U_191111_172039/132383689/ccs	PB_GM12878_R2	hg38_SIRV	chr19	38374780	38383474	+	7	959	50847	181938	ENSG00000099341.11	ENST00000215071.8	PSMD8	PSMD8-201	Known	Known	None	0.10000000149011612	None	None	None	None
m54284U_191110_105540/129172471/ccs	PB_GM12878_R1	hg38_SIRV	chr3	111542145	111607073	+	9	1611	10859	456150	ENSG00000153283.12	ENCODEHT000456150	CD96	ENCODEHT000456150	Known	ISM	Prefix	0.5	None	None	None	None
6a29bc77-4483-4f09-b3fe-209763bec657	ONT_GM12878_R2	hg38_SIRV	chrX	74167831	74168153	+	1	329	96537	456185	ENCODEHG000096537	ENCODEHT000456185	ENCODEHG000096537	ENCODEHT000456185	Antisense	Antisense	None	0.5	None	None	None	None
m54284U_191110_105540/17041999/ccs	PB_GM12878_R1	hg38_SIRV	chr17	48430215	48133450	-	13	1562	46945	456120	ENSG00000141293.15	ENCODEHT000456120	SKAP1	ENCODEHT000456120	Known	NIC	None	0.20000000298023224	None	None	None	None
m54284U_191110_105540/4785990/ccs	PB_GM12878_R1	hg38_SIRV	chr7	128739374	128770127	+	7	1978	22885	80430	ENSG00000128595.16	ENST00000449187.6	CALU	CALU-202	Known	Known	None	0.3499999940395355	None	None	None	None
cd1f3105-aa77-4c61-a992-ac47efc44dcc	ONT_GM12878_R2	hg38_SIRV	chr2	101002300	101006393	+	5	406	7078	24851	ENSG00000071082.10	ENST00000264258.7	RPL31	RPL31-201	Known	Known	None	0.6000000238418579	None	None	None	None
m54284U_191110_105540/111216169/ccs	PB_GM12878_R1	hg38_SIRV	chr5	150449720	150444240	-	5	522	17187	61335	ENSG00000164587.12	ENST00000407193.6	RPS14	RPS14-203	Known	Known	None	0.25	None	None	None	None
m54284U_191110_105540/23530310/ccs	PB_GM12878_R1	hg38_SIRV	chr17	48430189	48133443	-	14	1651	46945	456186	ENSG00000141293.15	ENCODEHT000456186	SKAP1	ENCODEHT000456186	Known	NNC	None	0.20000000298023224	None	None	None	None
11ca3576-ad22-4e49-9d7c-b7232af7a17b	ONT_GM12878_R2	hg38_SIRV	chr11	65855684	65854811	-	2	665	32243	455826	ENSG00000172757.12	ENCODEHT000455826	CFL1	ENCODEHT000455826	Known	ISM	Suffix	0.20000000298023224	None	None	None	None
m54284U_191111_172039/146540308/ccs	PB_GM12878_R2	hg38_SIRV	chr19	38374780	38383474	+	7	959	50847	181938	ENSG00000099341.11	ENST00000215071.8	PSMD8	PSMD8-201	Known	Known	None	0.10000000149011612	None	None	None	None
f54bf4b9-25eb-4814-af97-3e2d2b99f890	ONT_GM12878_R2	hg38_SIRV	chr1	43979441	43991166	+	7	1953	1396	5345	ENSG00000117411.16	ENST00000372324.5	B4GALT2	B4GALT2-203	Known	Known	None	0.10000000149011612	None	None	None	None
m54284U_191111_172039/43581946/ccs	PB_GM12878_R2	hg38_SIRV	chr3	111542173	111579466	+	4	1078	10859	456132	ENSG00000153283.12	ENCODEHT000456132	CD96	ENCODEHT000456132	Known	ISM	Prefix	0.10000000149011612	None	None	None	None
b5a9a007-a325-43f4-9d23-b2fa3db06817	ONT_GM12878_R1	hg38_SIRV	chrX	74173861	74174178	+	1	318	56871	202546	ENSG00000231549.1	ENST00000425964.1	ATP5MDP1	ATP5MDP1-201	Known	Known	None	0.550000011920929	None	None	None	None
544167ca-d824-4e88-a553-be61f99448d3	ONT_GM12878_R2	hg38_SIRV	chr11	65855021	65854901	-	1	211	32243	455821	ENSG00000172757.12	ENCODEHT000455821	CFL1	ENCODEHT000455821	Known	Genomic	None	0.20000000298023224	None	None	None	None
m54284U_191111_172039/162399180/ccs	PB_GM12878_R2	hg38_SIRV	chr3	111542148	111607073	+	8	1561	10859	456187	ENSG00000153283.12	ENCODEHT000456187	CD96	ENCODEHT000456187	Known	NNC	None	0.5	None	None	None	None
07216dd9-124b-43d6-854d-49315155dc28	ONT_GM12878_R1	hg38_SIRV	chrX	74173861	74174176	+	1	316	56871	202546	ENSG00000231549.1	ENST00000425964.1	ATP5MDP1	ATP5MDP1-201	Known	Known	None	0.6000000238418579	None	None	None	None
m54284U_191110_105540/112656613/ccs	PB_GM12878_R1	hg38_SIRV	chr5	150449737	150444240	-	5	539	17187	61335	ENSG00000164587.12	ENST00000407193.6	RPS14	RPS14-203	Known	Known	None	0.25	None	None	None	None
88f368e0-a7ef-407d-b4ae-be090e2eb40b	ONT_GM12878_R2	hg38_SIRV	chr2	101002300	101006418	+	5	431	7078	24851	ENSG00000071082.10	ENST00000264258.7	RPL31	RPL31-201	Known	Known	None	0.05000000074505806	None	None	None	None
m54284U_191110_105540/32769165/ccs	PB_GM12878_R1	hg38_SIRV	chr7	128739374	128771813	+	8	1214	22885	455714	ENSG00000128595.16	ENCODEHT000455714	CALU	ENCODEHT000455714	Known	NIC	None	0.5	None	None	None	None
m54284U_191110_105540/47055360/ccs	PB_GM12878_R1	hg38_SIRV	chr17	48430214	48133443	-	13	1555	46945	165808	ENSG00000141293.15	ENST00000336915.10	SKAP1	SKAP1-201	Known	Known	None	0.20000000298023224	None	None	None	None
a98f1a0d-84f6-4d40-bf1d-2ffe241919e5	ONT_GM12878_R1	hg38_SIRV	chrX	74173861	74174182	+	1	316	56871	202546	ENSG00000231549.1	ENST00000425964.1	ATP5MDP1	ATP5MDP1-201	Known	Known	None	0.75	None	None	None	None
85dca3a2-dc05-43e9-baf6-d5c6b441f9fa	ONT_GM12878_R1	hg38_SIRV	chr1	43979453	43991171	+	7	1959	1396	5345	ENSG00000117411.16	ENST00000372324.5	B4GALT2	B4GALT2-203	Known	Known	None	0.0	None	None	None	None
m54284U_191111_172039/150865772/ccs	PB_GM12878_R2	hg38_SIRV	chr19	38374780	38383479	+	7	964	50847	181938	ENSG00000099341.11	ENST00000215071.8	PSMD8	PSMD8-201	Known	Known	None	0.05000000074505806	None	None	None	None
6d591b21-1f6e-4e44-a6bb-112108e4766f	ONT_GM12878_R2	hg38_SIRV	chr11	65856103	65854811	-	3	878	32243	111454	ENSG00000172757.12	ENST00000530413.1	CFL1	CFL1-209	Known	Known	None	0.20000000298023224	None	None	None	None
53772d6a-1021-4580-9862-76c15485e34a	ONT_GM12878_R1	hg38_SIRV	chrX	74173861	74174182	+	1	308	56871	202546	ENSG00000231549.1	ENST00000425964.1	ATP5MDP1	ATP5MDP1-201	Known	Known	None	0.75	None	None	None	None
m54284U_191110_105540/135397939/ccs	PB_GM12878_R1	hg38_SIRV	chr3	111542153	111650107	+	14	2107	10859	39930	ENSG00000153283.12	ENST00000352690.8	CD96	CD96-202	Known	Known	None	0.30000001192092896	None	None	None	None
m54284U_191110_105540/112723361/ccs	PB_GM12878_R1	hg38_SIRV	chr5	150449737	150444240	-	5	539	17187	61335	ENSG00000164587.12	ENST00000407193.6	RPS14	RPS14-203	Known	Known	None	0.25	None	None	None	None
c455c07d-64bd-4318-a872-bc7678ae52cc	ONT_GM12878_R2	hg38_SIRV	chrX	74173861	74174168	+	1	302	56871	202546	ENSG00000231549.1	ENST00000425964.1	ATP5MDP1	ATP5MDP1-201	Known	Known	None	0.5	None	None	None	None
7cdb0d74-491d-4c90-997b-2cac1150b319	ONT_GM12878_R1	hg38_SIRV	chr1	43979455	43991167	+	7	1947	1396	5345	ENSG00000117411.16	ENST00000372324.5	B4GALT2	B4GALT2-203	Known	Known	None	0.10000000149011612	None	None	None	None
m54284U_191111_172039/153748437/ccs	PB_GM12878_R2	hg38_SIRV	chr19	38374780	38383482	+	7	967	50847	181938	ENSG00000099341.11	ENST00000215071.8	PSMD8	PSMD8-201	Known	Known	None	0.05000000074505806	None	None	None	None
m54284U_191110_105540/67766119/ccs	PB_GM12878_R1	hg38_SIRV	chr17	48430218	48133443	-	13	1559	46945	165808	ENSG00000141293.15	ENST00000336915.10	SKAP1	SKAP1-201	Known	Known	None	0.20000000298023224	None	None	None	None
ce36969d-ce2d-4ea1-9b7e-4fd54762e95b	ONT_GM12878_R2	hg38_SIRV	chrX	74173861	74174162	+	1	302	56871	202546	ENSG00000231549.1	ENST00000425964.1	ATP5MDP1	ATP5MDP1-201	Known	Known	None	0.4000000059604645	None	None	None	None
5f1f01c1-69de-4320-9824-563509cedf36	ONT_GM12878_R2	hg38_SIRV	chr2	101002300	101006406	+	5	419	7078	24851	ENSG00000071082.10	ENST00000264258.7	RPL31	RPL31-201	Known	Known	None	0.30000001192092896	None	None	None	None
m54284U_191110_105540/33228806/ccs	PB_GM12878_R1	hg38_SIRV	chr7	128739374	128771467	+	7	3318	22885	80430	ENSG00000128595.16	ENST00000449187.6	CALU	CALU-202	Known	Known	None	0.25	None	None	None	None
67b4621e-4b38-4e9d-90d1-d58e105d5a93	ONT_GM12878_R2	hg38_SIRV	chr11	65858167	65854811	-	4	1088	32243	111447	ENSG00000172757.12	ENST00000308162.9	CFL1	CFL1-201	Known	Known	None	0.20000000298023224	None	None	None	None
m54284U_191111_172039/90702779/ccs	PB_GM12878_R2	hg38_SIRV	chr3	111542153	111665995	+	15	2327	10859	456188	ENSG00000153283.12	ENCODEHT000456188	CD96	ENCODEHT000456188	Known	NIC	None	0.15000000596046448	None	None	None	None
f605a974-c352-4d95-b23c-44d809fb619a	ONT_GM12878_R2	hg38_SIRV	chrX	74173861	74174171	+	1	311	56871	202546	ENSG00000231549.1	ENST00000425964.1	ATP5MDP1	ATP5MDP1-201	Known	Known	None	0.550000011920929	None	None	None	None
m54284U_191110_105540/113967276/ccs	PB_GM12878_R1	hg38_SIRV	chr5	150449737	150444240	-	5	539	17187	61335	ENSG00000164587.12	ENST00000407193.6	RPS14	RPS14-203	Known	Known	None	0.25	None	None	None	None
aeb3eba7-13fb-43a1-be81-22a156b3bd34	ONT_GM12878_R2	hg38_SIRV	chrX	74173861	74174162	+	1	302	56871	202546	ENSG00000231549.1	ENST00000425964.1	ATP5MDP1	ATP5MDP1-201	Known	Known	None	0.4000000059604645	None	None	None	None
m54284U_191111_172039/160433658/ccs	PB_GM12878_R2	hg38_SIRV	chr19	38374780	38383821	+	7	1306	50847	181938	ENSG00000099341.11	ENST00000215071.8	PSMD8	PSMD8-201	Known	Known	None	0.3499999940395355	None	None	None	None
b8e33319-bbab-4234-8e15-cc38c009d4cf	ONT_GM12878_R1	hg38_SIRV	chr1	43979588	43991172	+	7	1936	1396	456085	ENSG00000117411.16	ENCODEHT000456085	B4GALT2	ENCODEHT000456085	Known	NIC	None	0.0	None	None	None	None
m54284U_191110_105540/69338477/ccs	PB_GM12878_R1	hg38_SIRV	chr17	48430239	48133443	-	13	1580	46945	165808	ENSG00000141293.15	ENST00000336915.10	SKAP1	SKAP1-201	Known	Known	None	0.20000000298023224	None	None	None	None
b87d8df7-c621-4914-9d0b-001123093a45	ONT_GM12878_R2	hg38_SIRV	chr2	101002300	101006415	+	5	428	7078	24851	ENSG00000071082.10	ENST00000264258.7	RPL31	RPL31-201	Known	Known	None	0.05000000074505806	None	None	None	None
eb2f064a-dfb2-48c4-9aeb-d5b1181c84a0	ONT_GM12878_R2	hg38_SIRV	chrX	74173861	74174182	+	1	322	56871	202546	ENSG00000231549.1	ENST00000425964.1	ATP5MDP1	ATP5MDP1-201	Known	Known	None	0.75	None	None	None	None
m54284U_191110_105540/37291307/ccs	PB_GM12878_R1	hg38_SIRV	chr7	128739374	128767651	+	6	909	22885	456189	ENSG00000128595.16	ENCODEHT000456189	CALU	ENCODEHT000456189	Known	ISM	Prefix	0.25	None	None	None	None
30a3e36a-d8de-4f61-8c25-07192b379784	ONT_GM12878_R2	hg38_SIRV	chr11	65858221	65854811	-	4	1148	32243	111447	ENSG00000172757.12	ENST00000308162.9	CFL1	CFL1-201	Known	Known	None	0.20000000298023224	None	None	None	None
44b23ff2-1b69-4291-be75-b7a542c15391	ONT_GM12878_R1	hg38_SIRV	chrX	74173862	74174168	+	1	307	56871	202546	ENSG00000231549.1	ENST00000425964.1	ATP5MDP1	ATP5MDP1-201	Known	Known	None	0.5	None	None	None	None
m54284U_191110_105540/117901362/ccs	PB_GM12878_R1	hg38_SIRV	chr5	150449737	150444240	-	5	527	17187	61335	ENSG00000164587.12	ENST00000407193.6	RPS14	RPS14-203	Known	Known	None	0.25	None	None	None	None
m54284U_191110_105540/55706728/ccs	PB_GM12878_R1	hg38_SIRV	chr3	111542154	111607183	+	8	1666	10859	39932	ENSG00000153283.12	ENST00000438817.6	CD96	CD96-203	Known	Known	None	0.30000001192092896	None	None	None	None
m54284U_191111_172039/162399055/ccs	PB_GM12878_R2	hg38_SIRV	chr19	38374780	38383817	+	7	1302	50847	181938	ENSG00000099341.11	ENST00000215071.8	PSMD8	PSMD8-201	Known	Known	None	0.44999998807907104	None	None	None	None
715f6a3a-5e2d-41bb-bc71-e39fd258ee35	ONT_GM12878_R1	hg38_SIRV	chrX	74173865	74174178	+	1	314	56871	202546	ENSG00000231549.1	ENST00000425964.1	ATP5MDP1	ATP5MDP1-201	Known	Known	None	0.550000011920929	None	None	None	None
m54284U_191110_105540/87624039/ccs	PB_GM12878_R1	hg38_SIRV	chr17	48430239	48133443	-	13	1580	46945	165808	ENSG00000141293.15	ENST00000336915.10	SKAP1	SKAP1-201	Known	Known	None	0.20000000298023224	None	None	None	None
8f4b6700-e943-4b52-b9f8-f3470b5d23d1	ONT_GM12878_R2	hg38_SIRV	chr1	43979853	43991167	+	7	2652	1396	5348	ENSG00000117411.16	ENST00000356836.10	B4GALT2	B4GALT2-202	Known	Known	None	0.10000000149011612	None	None	None	None
8e1c4f56-f8e4-4011-bf32-c556e4fe29d5	ONT_GM12878_R2	hg38_SIRV	chr2	101002300	101006417	+	5	430	7078	24851	ENSG00000071082.10	ENST00000264258.7	RPL31	RPL31-201	Known	Known	None	0.05000000074505806	None	None	None	None
96b6db49-fab8-4cac-bfbc-a8b34799aabd	ONT_GM12878_R2	hg38_SIRV	chrX	74173879	74174178	+	1	300	56871	202546	ENSG00000231549.1	ENST00000425964.1	ATP5MDP1	ATP5MDP1-201	Known	Known	None	0.550000011920929	None	None	None	None
m54284U_191110_105540/39127604/ccs	PB_GM12878_R1	hg38_SIRV	chr7	128739374	128771471	+	7	3315	22885	80429	ENSG00000128595.16	ENST00000249364.8	CALU	CALU-201	Known	Known	None	0.25	None	None	None	None
e224586c-0a92-444a-b983-6494d7c69b61	ONT_GM12878_R2	hg38_SIRV	chr11	65858165	65854811	-	4	1092	32243	111447	ENSG00000172757.12	ENST00000308162.9	CFL1	CFL1-201	Known	Known	None	0.20000000298023224	None	None	None	None
m54284U_191110_105540/119211797/ccs	PB_GM12878_R1	hg38_SIRV	chr5	150449737	150444240	-	5	539	17187	61335	ENSG00000164587.12	ENST00000407193.6	RPS14	RPS14-203	Known	Known	None	0.25	None	None	None	None
m54284U_191110_105540/137560118/ccs	PB_GM12878_R1	hg38_SIRV	chr3	111542151	111665749	+	15	2325	10859	456188	ENSG00000153283.12	ENCODEHT000456188	CD96	ENCODEHT000456188	Known	NIC	None	0.15000000596046448	None	None	None	None
m54284U_191110_105540/114165915/ccs	PB_GM12878_R1	hg38_SIRV	chr17	48430219	48133443	-	12	1529	46945	456156	ENSG00000141293.15	ENCODEHT000456156	SKAP1	ENCODEHT000456156	Known	NIC	None	0.20000000298023224	None	None	None	None
m54284U_191110_105540/155713673/ccs	PB_GM12878_R1	hg38_SIRV	chr3	111542154	111624397	+	8	1346	10859	456190	ENSG00000153283.12	ENCODEHT000456190	CD96	ENCODEHT000456190	Known	NNC	None	0.550000011920929	None	None	None	None
m54284U_191111_172039/163121838/ccs	PB_GM12878_R2	hg38_SIRV	chr19	38374780	38383474	+	7	959	50847	181938	ENSG00000099341.11	ENST00000215071.8	PSMD8	PSMD8-201	Known	Known	None	0.10000000149011612	None	None	None	None
ba8b3b5d-44ab-4efc-8e6e-a3c2c9118fdf	ONT_GM12878_R2	hg38_SIRV	chrX	74196503	74196352	-	1	152	56860	456191	ENSG00000230590.9	ENCODEHT000456191	FTX	ENCODEHT000456191	Known	Genomic	None	0.20000000298023224	None	None	None	None
61d39cfc-33a8-43cc-8633-f13e744c2ee0	ONT_GM12878_R1	hg38_SIRV	chr1	43981148	43991149	+	6	1827	1396	456192	ENSG00000117411.16	ENCODEHT000456192	B4GALT2	ENCODEHT000456192	Known	ISM	Suffix	0.5	None	None	None	None
01f9ebc6-30bd-4d39-ac16-0ff82693d1ad	ONT_GM12878_R2	hg38_SIRV	chr2	101002300	101006406	+	5	419	7078	24851	ENSG00000071082.10	ENST00000264258.7	RPL31	RPL31-201	Known	Known	None	0.30000001192092896	None	None	None	None
37014909-763d-4109-9894-cbda01ffcfbc	ONT_GM12878_R2	hg38_SIRV	chr11	65858165	65854811	-	4	1092	32243	111447	ENSG00000172757.12	ENST00000308162.9	CFL1	CFL1-201	Known	Known	None	0.20000000298023224	None	None	None	None
m54284U_191110_105540/44238386/ccs	PB_GM12878_R1	hg38_SIRV	chr7	128739374	128770575	+	7	2426	22885	80430	ENSG00000128595.16	ENST00000449187.6	CALU	CALU-202	Known	Known	None	0.8500000238418579	None	None	None	None
m54284U_191110_105540/122028623/ccs	PB_GM12878_R1	hg38_SIRV	chr5	150447735	150444240	-	4	507	17187	453706	ENSG00000164587.12	ENCODEHT000453706	RPS14	ENCODEHT000453706	Known	ISM	Both	0.25	None	None	None	None
m54284U_191110_105540/121898010/ccs	PB_GM12878_R1	hg38_SIRV	chr17	48430228	48133443	-	13	1569	46945	165808	ENSG00000141293.15	ENST00000336915.10	SKAP1	SKAP1-201	Known	Known	None	0.20000000298023224	None	None	None	None
2c35d9b7-75c6-4997-bdb6-079770bbfe04	ONT_GM12878_R1	hg38_SIRV	chrX	74197665	74196357	-	1	1308	56860	456191	ENSG00000230590.9	ENCODEHT000456191	FTX	ENCODEHT000456191	Known	Genomic	None	0.44999998807907104	None	None	None	None
m54284U_191111_172039/172164110/ccs	PB_GM12878_R2	hg38_SIRV	chr19	38374780	38383823	+	7	1308	50847	181938	ENSG00000099341.11	ENST00000215071.8	PSMD8	PSMD8-201	Known	Known	None	0.4000000059604645	None	None	None	None
c1c6bcb3-3a3a-40db-a84a-2665bf1d0334	ONT_GM12878_R2	hg38_SIRV	chr2	101002300	101006417	+	5	430	7078	24851	ENSG00000071082.10	ENST00000264258.7	RPL31	RPL31-201	Known	Known	None	0.05000000074505806	None	None	None	None
m54284U_191111_172039/26084711/ccs	PB_GM12878_R2	hg38_SIRV	chr3	111542159	111650064	+	14	2060	10859	456144	ENSG00000153283.12	ENCODEHT000456144	CD96	ENCODEHT000456144	Known	ISM	Prefix	0.25	None	None	None	None
28252a40-627d-4a10-afa8-8990ea4d87fa	ONT_GM12878_R2	hg38_SIRV	chr11	65856151	65854811	-	3	932	32243	111454	ENSG00000172757.12	ENST00000530413.1	CFL1	CFL1-209	Known	Known	None	0.20000000298023224	None	None	None	None
f27059c5-dcb2-4e34-99c5-42e82f876e12	ONT_GM12878_R1	hg38_SIRV	chr1	43981149	43991188	+	6	1818	1396	456192	ENSG00000117411.16	ENCODEHT000456192	B4GALT2	ENCODEHT000456192	Known	ISM	Suffix	0.05000000074505806	None	None	None	None
m54284U_191111_172039/177276590/ccs	PB_GM12878_R2	hg38_SIRV	chrX	74200388	74202475	+	1	2088	96538	456193	ENCODEHG000096538	ENCODEHT000456193	ENCODEHG000096538	ENCODEHT000456193	Antisense	Antisense	None	1.0	None	None	None	None
m54284U_191110_105540/49023113/ccs	PB_GM12878_R1	hg38_SIRV	chr7	128739374	128770131	+	7	1982	22885	80430	ENSG00000128595.16	ENST00000449187.6	CALU	CALU-202	Known	Known	None	0.25	None	None	None	None
m54284U_191110_105540/151586425/ccs	PB_GM12878_R1	hg38_SIRV	chr17	48430249	48133443	-	13	1590	46945	165808	ENSG00000141293.15	ENST00000336915.10	SKAP1	SKAP1-201	Known	Known	None	0.20000000298023224	None	None	None	None
m54284U_191110_105540/123341167/ccs	PB_GM12878_R1	hg38_SIRV	chr5	150449719	150444240	-	5	521	17187	61335	ENSG00000164587.12	ENST00000407193.6	RPS14	RPS14-203	Known	Known	None	0.25	None	None	None	None
m54284U_191111_172039/180160454/ccs	PB_GM12878_R2	hg38_SIRV	chr19	38374780	38383818	+	7	1303	50847	181938	ENSG00000099341.11	ENST00000215071.8	PSMD8	PSMD8-201	Known	Known	None	0.5	None	None	None	None
d07abaaf-e105-4e86-85d2-afb1ed86eff2	ONT_GM12878_R2	hg38_SIRV	chr1	43981231	43981365	+	1	135	1396	456194	ENSG00000117411.16	ENCODEHT000456194	B4GALT2	ENCODEHT000456194	Known	Genomic	None	0.15000000596046448	None	None	None	None
m54284U_191111_172039/59837158/ccs	PB_GM12878_R2	hg38_SIRV	chrX	74200292	74201460	+	1	1002	96538	456193	ENCODEHG000096538	ENCODEHT000456193	ENCODEHG000096538	ENCODEHT000456193	Antisense	Antisense	None	0.6499999761581421	None	None	None	None
ee1b28cc-1157-4656-901e-03a81a4eaad2	ONT_GM12878_R1	hg38_SIRV	chr11	65858167	65854812	-	4	1093	32243	111447	ENSG00000172757.12	ENST00000308162.9	CFL1	CFL1-201	Known	Known	None	0.25	None	None	None	None
cf169ead-c6ae-4df5-9bf3-57515291de47	ONT_GM12878_R2	hg38_SIRV	chr2	101002300	101006414	+	5	440	7078	24851	ENSG00000071082.10	ENST00000264258.7	RPL31	RPL31-201	Known	Known	None	0.05000000074505806	None	None	None	None
m54284U_191111_172039/162465245/ccs	PB_GM12878_R2	hg38_SIRV	chr3	111542185	111579454	+	4	1054	10859	456132	ENSG00000153283.12	ENCODEHT000456132	CD96	ENCODEHT000456132	Known	ISM	Prefix	0.3499999940395355	None	None	None	None
m54284U_191110_105540/54528028/ccs	PB_GM12878_R1	hg38_SIRV	chr7	128739374	128770576	+	7	2427	22885	80429	ENSG00000128595.16	ENST00000249364.8	CALU	CALU-201	Known	Known	None	0.8999999761581421	None	None	None	None
m54284U_191111_172039/137233392/ccs	PB_GM12878_R2	hg38_SIRV	chrX	74200739	74202475	+	1	1578	96538	456193	ENCODEHG000096538	ENCODEHT000456193	ENCODEHG000096538	ENCODEHT000456193	Antisense	Antisense	None	1.0	None	None	None	None
m54284U_191110_105540/154206724/ccs	PB_GM12878_R1	hg38_SIRV	chr17	48430209	48133450	-	13	1556	46945	456120	ENSG00000141293.15	ENCODEHT000456120	SKAP1	ENCODEHT000456120	Known	NIC	None	0.20000000298023224	None	None	None	None
m54284U_191110_105540/123864438/ccs	PB_GM12878_R1	hg38_SIRV	chr5	150449739	150444240	-	5	541	17187	61335	ENSG00000164587.12	ENST00000407193.6	RPS14	RPS14-203	Known	Known	None	0.25	None	None	None	None
m54284U_191111_172039/180161290/ccs	PB_GM12878_R2	hg38_SIRV	chr19	38374780	38383474	+	7	959	50847	181938	ENSG00000099341.11	ENST00000215071.8	PSMD8	PSMD8-201	Known	Known	None	0.10000000149011612	None	None	None	None
m54284U_191111_172039/70780048/ccs	PB_GM12878_R2	hg38_SIRV	chrX	74201204	74202475	+	1	1113	96538	456193	ENCODEHG000096538	ENCODEHT000456193	ENCODEHG000096538	ENCODEHT000456193	Antisense	Antisense	None	1.0	None	None	None	None
m54284U_191110_105540/2033034/ccs	PB_GM12878_R1	hg38_SIRV	chrX	74292582	74202671	-	8	2277	56860	456195	ENSG00000230590.9	ENCODEHT000456195	FTX	ENCODEHT000456195	Known	NNC	None	0.15000000596046448	None	None	None	None
c24572f1-d125-48ed-b531-eee160dec48b	ONT_GM12878_R2	hg38_SIRV	chr2	101002300	101006418	+	5	405	7078	24851	ENSG00000071082.10	ENST00000264258.7	RPL31	RPL31-201	Known	Known	None	0.05000000074505806	None	None	None	None
8957a8a5-33e6-4007-ab56-ee7c1044b3b5	ONT_GM12878_R1	hg38_SIRV	chr11	65858165	65854812	-	4	1084	32243	111447	ENSG00000172757.12	ENST00000308162.9	CFL1	CFL1-201	Known	Known	None	0.25	None	None	None	None
m54284U_191110_105540/162596812/ccs	PB_GM12878_R1	hg38_SIRV	chr17	48430244	48133443	-	13	1585	46945	165808	ENSG00000141293.15	ENST00000336915.10	SKAP1	SKAP1-201	Known	Known	None	0.20000000298023224	None	None	None	None
m54284U_191110_105540/49021031/ccs	PB_GM12878_R1	hg38_SIRV	chr3	111542159	111607077	+	9	1601	10859	456150	ENSG00000153283.12	ENCODEHT000456150	CD96	ENCODEHT000456150	Known	ISM	Prefix	0.4000000059604645	None	None	None	None
ebf411cf-c411-43e5-b825-aafe52e64056	ONT_GM12878_R2	hg38_SIRV	chr1	43981230	43991188	+	6	1744	1396	456192	ENSG00000117411.16	ENCODEHT000456192	B4GALT2	ENCODEHT000456192	Known	ISM	Suffix	0.05000000074505806	None	None	None	None
m54284U_191110_105540/55837385/ccs	PB_GM12878_R1	hg38_SIRV	chr7	128739374	128770576	+	7	2427	22885	80429	ENSG00000128595.16	ENST00000249364.8	CALU	CALU-201	Known	Known	None	0.8999999761581421	None	None	None	None
m54284U_191110_105540/164692416/ccs	PB_GM12878_R1	hg38_SIRV	chr17	48430215	48133443	-	13	1553	46945	456196	ENSG00000141293.15	ENCODEHT000456196	SKAP1	ENCODEHT000456196	Known	NIC	None	0.20000000298023224	None	None	None	None
262bcc85-cd19-417d-b2f0-9260c67456e0	ONT_GM12878_R1	hg38_SIRV	chr19	38374780	38383824	+	7	1309	50847	181938	ENSG00000099341.11	ENST00000215071.8	PSMD8	PSMD8-201	Known	Known	None	0.3499999940395355	None	None	None	None
m54284U_191110_105540/124323275/ccs	PB_GM12878_R1	hg38_SIRV	chr5	150449734	150444240	-	5	536	17187	61335	ENSG00000164587.12	ENST00000407193.6	RPS14	RPS14-203	Known	Known	None	0.25	None	None	None	None
m54284U_191110_105540/86573484/ccs	PB_GM12878_R1	hg38_SIRV	chrX	74211602	74212654	+	1	1053	96539	456197	ENCODEHG000096539	ENCODEHT000456197	ENCODEHG000096539	ENCODEHT000456197	Antisense	Antisense	None	0.25	None	None	None	None
1a59c626-c03e-4132-9890-71ec28f00bde	ONT_GM12878_R2	hg38_SIRV	chr2	101002300	101006422	+	5	435	7078	24851	ENSG00000071082.10	ENST00000264258.7	RPL31	RPL31-201	Known	Known	None	0.10000000149011612	None	None	None	None
212bab09-681f-4820-bc6c-cbf39dd867c3	ONT_GM12878_R1	hg38_SIRV	chr11	65858167	65854812	-	4	1093	32243	111447	ENSG00000172757.12	ENST00000308162.9	CFL1	CFL1-201	Known	Known	None	0.25	None	None	None	None
m54284U_191110_105540/59703321/ccs	PB_GM12878_R1	hg38_SIRV	chr7	128739374	128770576	+	7	2427	22885	80429	ENSG00000128595.16	ENST00000249364.8	CALU	CALU-201	Known	Known	None	0.8999999761581421	None	None	None	None
a6d044c4-995b-43c9-8bcc-4cedd7925a53	ONT_GM12878_R1	hg38_SIRV	chr19	38374780	38383481	+	7	966	50847	181938	ENSG00000099341.11	ENST00000215071.8	PSMD8	PSMD8-201	Known	Known	None	0.05000000074505806	None	None	None	None
m54284U_191110_105540/169672979/ccs	PB_GM12878_R1	hg38_SIRV	chr3	111542161	111567699	+	3	683	10859	456198	ENSG00000153283.12	ENCODEHT000456198	CD96	ENCODEHT000456198	Known	ISM	Prefix	0.550000011920929	None	None	None	None
9f2fda94-1da9-435c-ba4d-2ec8629f494a	ONT_GM12878_R2	hg38_SIRV	chr1	43981253	43991158	+	6	1684	1396	456192	ENSG00000117411.16	ENCODEHT000456192	B4GALT2	ENCODEHT000456192	Known	ISM	Suffix	0.3499999940395355	None	None	None	None
m54284U_191110_105540/165873670/ccs	PB_GM12878_R1	hg38_SIRV	chr17	48430173	48133571	-	12	1497	46945	456115	ENSG00000141293.15	ENCODEHT000456115	SKAP1	ENCODEHT000456115	Known	NIC	None	0.20000000298023224	None	None	None	None
m54284U_191110_105540/124324101/ccs	PB_GM12878_R1	hg38_SIRV	chr5	150449737	150444240	-	5	539	17187	61335	ENSG00000164587.12	ENST00000407193.6	RPS14	RPS14-203	Known	Known	None	0.25	None	None	None	None
m54284U_191111_172039/49939230/ccs	PB_GM12878_R2	hg38_SIRV	chrX	74219366	74219855	+	1	490	96540	456199	ENCODEHG000096540	ENCODEHT000456199	ENCODEHG000096540	ENCODEHT000456199	Antisense	Antisense	None	1.0	None	None	None	None
36da43cd-eca8-4c97-b9b5-9f2ec3e2ee1e	ONT_GM12878_R1	hg38_SIRV	chr11	65858168	65854812	-	4	1102	32243	111447	ENSG00000172757.12	ENST00000308162.9	CFL1	CFL1-201	Known	Known	None	0.25	None	None	None	None
c6d16fd6-b1bb-487c-a584-43f5c9e034f3	ONT_GM12878_R1	hg38_SIRV	chr19	38374780	38383475	+	7	951	50847	181938	ENSG00000099341.11	ENST00000215071.8	PSMD8	PSMD8-201	Known	Known	None	0.05000000074505806	None	None	None	None
m54284U_191110_105540/70517027/ccs	PB_GM12878_R1	hg38_SIRV	chr7	128739374	128770577	+	7	2428	22885	80430	ENSG00000128595.16	ENST00000449187.6	CALU	CALU-202	Known	Known	None	0.8500000238418579	None	None	None	None
7f1e2b79-5f87-4f4e-8318-80c1c0118a37	ONT_GM12878_R1	hg38_SIRV	chr11	65855025	65854902	-	1	214	32243	455821	ENSG00000172757.12	ENCODEHT000455821	CFL1	ENCODEHT000455821	Known	Genomic	None	0.25	None	None	None	None
7b640095-47c0-44d0-bc61-1f077fe45db3	ONT_GM12878_R2	hg38_SIRV	chr2	101002300	101006407	+	5	420	7078	24851	ENSG00000071082.10	ENST00000264258.7	RPL31	RPL31-201	Known	Known	None	0.30000001192092896	None	None	None	None
000d0759-5fcf-469f-8e1d-78092442f2e2	ONT_GM12878_R2	hg38_SIRV	chr1	43981261	43991189	+	6	1687	1396	456192	ENSG00000117411.16	ENCODEHT000456192	B4GALT2	ENCODEHT000456192	Known	ISM	Suffix	0.05000000074505806	None	None	None	None
m54284U_191110_105540/175506658/ccs	PB_GM12878_R1	hg38_SIRV	chr17	48430184	48133443	-	13	1514	46945	165808	ENSG00000141293.15	ENST00000336915.10	SKAP1	SKAP1-201	Known	Known	None	0.20000000298023224	None	None	None	None
m54284U_191110_105540/127467605/ccs	PB_GM12878_R1	hg38_SIRV	chr5	150449728	150444240	-	5	530	17187	61335	ENSG00000164587.12	ENST00000407193.6	RPS14	RPS14-203	Known	Known	None	0.25	None	None	None	None
m54284U_191111_172039/19661628/ccs	PB_GM12878_R2	hg38_SIRV	chr3	111542161	111546674	+	2	1778	10859	456200	ENSG00000153283.12	ENCODEHT000456200	CD96	ENCODEHT000456200	Known	ISM	Both	0.800000011920929	None	None	None	None
m54284U_191111_172039/91162126/ccs	PB_GM12878_R2	hg38_SIRV	chrX	74225555	74223627	-	1	1929	56860	456201	ENSG00000230590.9	ENCODEHT000456201	FTX	ENCODEHT000456201	Known	Genomic	None	0.8999999761581421	None	None	None	None
df6dd54b-7cc3-4ac5-a6b7-51ecf8d2c3c4	ONT_GM12878_R1	hg38_SIRV	chr19	38374780	38383472	+	7	957	50847	181938	ENSG00000099341.11	ENST00000215071.8	PSMD8	PSMD8-201	Known	Known	None	0.15000000596046448	None	None	None	None
m54284U_191110_105540/85001239/ccs	PB_GM12878_R1	hg38_SIRV	chr3	111542162	111665993	+	15	2313	10859	456202	ENSG00000153283.12	ENCODEHT000456202	CD96	ENCODEHT000456202	Known	NNC	None	0.20000000298023224	None	None	None	None
b802fdc7-1af4-4d40-8e8d-b0537081a9cb	ONT_GM12878_R2	hg38_SIRV	chr2	101002300	101006418	+	5	431	7078	24851	ENSG00000071082.10	ENST00000264258.7	RPL31	RPL31-201	Known	Known	None	0.05000000074505806	None	None	None	None
m54284U_191111_172039/5833851/ccs	PB_GM12878_R2	hg38_SIRV	chr17	48430205	48133450	-	13	1552	46945	456120	ENSG00000141293.15	ENCODEHT000456120	SKAP1	ENCODEHT000456120	Known	NIC	None	0.20000000298023224	None	None	None	None
d08155e8-b05b-4651-b229-ae45651274e3	ONT_GM12878_R1	hg38_SIRV	chr11	65858196	65854812	-	4	1122	32243	111447	ENSG00000172757.12	ENST00000308162.9	CFL1	CFL1-201	Known	Known	None	0.25	None	None	None	None
m54284U_191110_105540/71435669/ccs	PB_GM12878_R1	hg38_SIRV	chr7	128739374	128769409	+	7	1260	22885	80430	ENSG00000128595.16	ENST00000449187.6	CALU	CALU-202	Known	Known	None	0.20000000298023224	None	None	None	None
676f07c7-def7-45c4-a381-e6ebfc72fffb	ONT_GM12878_R2	hg38_SIRV	chr1	43981263	43991186	+	6	1690	1396	456192	ENSG00000117411.16	ENCODEHT000456192	B4GALT2	ENCODEHT000456192	Known	ISM	Suffix	0.10000000149011612	None	None	None	None
m54284U_191110_105540/129042172/ccs	PB_GM12878_R1	hg38_SIRV	chr5	150449739	150444240	-	5	541	17187	61335	ENSG00000164587.12	ENST00000407193.6	RPS14	RPS14-203	Known	Known	None	0.25	None	None	None	None
m54284U_191111_172039/100600243/ccs	PB_GM12878_R2	hg38_SIRV	chrX	74226406	74227308	+	1	903	96541	456203	ENCODEHG000096541	ENCODEHT000456203	ENCODEHG000096541	ENCODEHT000456203	Antisense	Antisense	None	1.0	None	None	None	None
d35683e0-5223-4a2c-b955-2ca331b830d7	ONT_GM12878_R1	hg38_SIRV	chr19	38374780	38383482	+	7	960	50847	181938	ENSG00000099341.11	ENST00000215071.8	PSMD8	PSMD8-201	Known	Known	None	0.05000000074505806	None	None	None	None
m54284U_191111_172039/118622394/ccs	PB_GM12878_R2	hg38_SIRV	chr3	111542159	111665747	+	15	2315	10859	456188	ENSG00000153283.12	ENCODEHT000456188	CD96	ENCODEHT000456188	Known	NIC	None	0.20000000298023224	None	None	None	None
m54284U_191111_172039/8850197/ccs	PB_GM12878_R2	hg38_SIRV	chr17	48430229	48133443	-	13	1570	46945	165808	ENSG00000141293.15	ENST00000336915.10	SKAP1	SKAP1-201	Known	Known	None	0.20000000298023224	None	None	None	None
0df14b27-cbd0-46d2-8ee9-5053255e0976	ONT_GM12878_R2	hg38_SIRV	chr2	101002300	101006409	+	5	422	7078	24851	ENSG00000071082.10	ENST00000264258.7	RPL31	RPL31-201	Known	Known	None	0.25	None	None	None	None
e80e1b37-9127-480f-8def-52ff284438b7	ONT_GM12878_R1	hg38_SIRV	chr11	65858167	65854812	-	4	1080	32243	111447	ENSG00000172757.12	ENST00000308162.9	CFL1	CFL1-201	Known	Known	None	0.25	None	None	None	None
22e6cc35-0787-4d51-b783-f118fe86b887	ONT_GM12878_R2	hg38_SIRV	chr1	43981273	43991175	+	6	1681	1396	456192	ENSG00000117411.16	ENCODEHT000456192	B4GALT2	ENCODEHT000456192	Known	ISM	Suffix	0.30000001192092896	None	None	None	None
m54284U_191110_105540/72812068/ccs	PB_GM12878_R1	hg38_SIRV	chr7	128739374	128770574	+	7	2425	22885	80429	ENSG00000128595.16	ENST00000249364.8	CALU	CALU-201	Known	Known	None	0.800000011920929	None	None	None	None
m54284U_191110_105540/129698419/ccs	PB_GM12878_R1	hg38_SIRV	chr5	150449737	150444240	-	5	539	17187	61335	ENSG00000164587.12	ENST00000407193.6	RPS14	RPS14-203	Known	Known	None	0.25	None	None	None	None
m54284U_191111_172039/43778839/ccs	PB_GM12878_R2	hg38_SIRV	chr17	48430228	48133443	-	13	1569	46945	165808	ENSG00000141293.15	ENST00000336915.10	SKAP1	SKAP1-201	Known	Known	None	0.20000000298023224	None	None	None	None
eae91635-4186-4aeb-bc6e-7ba675b53151	ONT_GM12878_R1	hg38_SIRV	chr19	38374790	38383807	+	7	1282	50847	455298	ENSG00000099341.11	ENCODEHT000455298	PSMD8	ENCODEHT000455298	Known	NNC	None	0.44999998807907104	None	None	None	None
m54284U_191110_105540/26479218/ccs	PB_GM12878_R1	hg38_SIRV	chr3	111542165	111665995	+	14	3131	10859	456204	ENSG00000153283.12	ENCODEHT000456204	CD96	ENCODEHT000456204	Known	NIC	None	0.15000000596046448	None	None	None	None
m54284U_191111_172039/77595780/ccs	PB_GM12878_R2	hg38_SIRV	chrX	74236136	74237937	+	1	1802	96542	456205	ENCODEHG000096542	ENCODEHT000456205	ENCODEHG000096542	ENCODEHT000456205	Antisense	Antisense	None	0.8999999761581421	None	None	None	None
ff3d797a-09ba-4073-8b97-0fd6d596b7eb	ONT_GM12878_R2	hg38_SIRV	chr2	101002300	101006418	+	5	424	7078	24851	ENSG00000071082.10	ENST00000264258.7	RPL31	RPL31-201	Known	Known	None	0.05000000074505806	None	None	None	None
1c647e7b-a2d6-4722-9d3c-01e698956cda	ONT_GM12878_R1	hg38_SIRV	chr11	65858167	65854812	-	4	1093	32243	111447	ENSG00000172757.12	ENST00000308162.9	CFL1	CFL1-201	Known	Known	None	0.25	None	None	None	None
m54284U_191111_172039/43057160/ccs	PB_GM12878_R2	hg38_SIRV	chrX	74292591	74245086	-	3	1064	56860	456206	ENSG00000230590.9	ENCODEHT000456206	FTX	ENCODEHT000456206	Known	NNC	None	0.4000000059604645	None	None	None	None
098687b9-db47-41b0-a80b-bcbc8203567e	ONT_GM12878_R1	hg38_SIRV	chr1	43981291	43991158	+	6	1646	1396	456192	ENSG00000117411.16	ENCODEHT000456192	B4GALT2	ENCODEHT000456192	Known	ISM	Suffix	0.3499999940395355	None	None	None	None
m54284U_191110_105540/77923705/ccs	PB_GM12878_R1	hg38_SIRV	chr7	128739374	128770131	+	7	1982	22885	80430	ENSG00000128595.16	ENST00000449187.6	CALU	CALU-202	Known	Known	None	0.25	None	None	None	None
m54284U_191110_105540/130744987/ccs	PB_GM12878_R1	hg38_SIRV	chr5	150449738	150444240	-	5	540	17187	61335	ENSG00000164587.12	ENST00000407193.6	RPS14	RPS14-203	Known	Known	None	0.25	None	None	None	None
m54284U_191110_105540/103876306/ccs	PB_GM12878_R1	hg38_SIRV	chr3	111542162	111665749	+	15	2314	10859	456188	ENSG00000153283.12	ENCODEHT000456188	CD96	ENCODEHT000456188	Known	NIC	None	0.15000000596046448	None	None	None	None
0a504d6d-4065-455b-90c2-7a8df0ee5647	ONT_GM12878_R1	hg38_SIRV	chr19	38374780	38383474	+	7	952	50847	181938	ENSG00000099341.11	ENST00000215071.8	PSMD8	PSMD8-201	Known	Known	None	0.10000000149011612	None	None	None	None
m54284U_191111_172039/69731770/ccs	PB_GM12878_R2	hg38_SIRV	chr17	48430259	48133443	-	13	1600	46945	165808	ENSG00000141293.15	ENST00000336915.10	SKAP1	SKAP1-201	Known	Known	None	0.20000000298023224	None	None	None	None
aa0b877f-8770-4026-99f0-83c5ac8c86a7	ONT_GM12878_R2	hg38_SIRV	chr2	101002300	101004243	+	3	209	7078	24852	ENSG00000071082.10	ENST00000409000.5	RPL31	RPL31-202	Known	Known	None	0.4000000059604645	None	None	None	None
1e78db75-252c-4914-abe2-23e684132b93	ONT_GM12878_R2	hg38_SIRV	chrX	74292349	74247729	-	6	848	56860	456207	ENSG00000230590.9	ENCODEHT000456207	FTX	ENCODEHT000456207	Known	NIC	None	0.5	None	None	None	None
m54284U_191110_105540/78840636/ccs	PB_GM12878_R1	hg38_SIRV	chr7	128739374	128770569	+	7	2420	22885	80429	ENSG00000128595.16	ENST00000249364.8	CALU	CALU-201	Known	Known	None	0.6499999761581421	None	None	None	None
d1453b00-92fb-4079-ace7-d60849206cae	ONT_GM12878_R1	hg38_SIRV	chr11	65855734	65854812	-	2	702	32243	455826	ENSG00000172757.12	ENCODEHT000455826	CFL1	ENCODEHT000455826	Known	ISM	Suffix	0.25	None	None	None	None
m54284U_191110_105540/135528922/ccs	PB_GM12878_R1	hg38_SIRV	chr5	150449737	150444240	-	5	539	17187	61335	ENSG00000164587.12	ENST00000407193.6	RPS14	RPS14-203	Known	Known	None	0.25	None	None	None	None
b1eed4e4-e8f3-475a-b46c-78e11ab38fb3	ONT_GM12878_R1	hg38_SIRV	chr19	38374780	38383469	+	7	946	50847	181938	ENSG00000099341.11	ENST00000215071.8	PSMD8	PSMD8-201	Known	Known	None	0.15000000596046448	None	None	None	None
m54284U_191110_105540/135659806/ccs	PB_GM12878_R1	hg38_SIRV	chr3	111542191	111580626	+	4	2223	10859	456132	ENSG00000153283.12	ENCODEHT000456132	CD96	ENCODEHT000456132	Known	ISM	Prefix	0.550000011920929	None	None	None	None
14f629bf-9077-49b1-87f5-3c540c33d0f6	ONT_GM12878_R1	hg38_SIRV	chr1	43981307	43991186	+	6	1658	1396	456192	ENSG00000117411.16	ENCODEHT000456192	B4GALT2	ENCODEHT000456192	Known	ISM	Suffix	0.10000000149011612	None	None	None	None
m54284U_191111_172039/78317281/ccs	PB_GM12878_R2	hg38_SIRV	chr17	48430239	48133443	-	13	1580	46945	165808	ENSG00000141293.15	ENST00000336915.10	SKAP1	SKAP1-201	Known	Known	None	0.20000000298023224	None	None	None	None
78639a3a-83d4-4dd5-84a1-8cb23c48eb91	ONT_GM12878_R2	hg38_SIRV	chr2	101002300	101006423	+	5	430	7078	24851	ENSG00000071082.10	ENST00000264258.7	RPL31	RPL31-201	Known	Known	None	0.05000000074505806	None	None	None	None
m54284U_191110_105540/80414379/ccs	PB_GM12878_R1	hg38_SIRV	chr7	128739374	128770577	+	7	2428	22885	80429	ENSG00000128595.16	ENST00000249364.8	CALU	CALU-201	Known	Known	None	0.8500000238418579	None	None	None	None
m54284U_191111_172039/11534904/ccs	PB_GM12878_R2	hg38_SIRV	chr3	111542170	111650021	+	14	2006	10859	456144	ENSG00000153283.12	ENCODEHT000456144	CD96	ENCODEHT000456144	Known	ISM	Prefix	0.25	None	None	None	None
m54284U_191110_105540/29428164/ccs	PB_GM12878_R1	hg38_SIRV	chrX	74249770	74250726	+	1	957	96543	456208	ENCODEHG000096543	ENCODEHT000456208	ENCODEHG000096543	ENCODEHT000456208	Antisense	Antisense	None	0.30000001192092896	None	None	None	None
9621ca79-ce91-4291-8c41-66096521a7e1	ONT_GM12878_R1	hg38_SIRV	chr11	65858170	65854812	-	4	1090	32243	111447	ENSG00000172757.12	ENST00000308162.9	CFL1	CFL1-201	Known	Known	None	0.25	None	None	None	None
23329175-f878-4229-bff5-66bd116c3a13	ONT_GM12878_R1	hg38_SIRV	chr19	38374780	38383318	+	7	803	50847	181938	ENSG00000099341.11	ENST00000215071.8	PSMD8	PSMD8-201	Known	Known	None	0.30000001192092896	None	None	None	None
m54284U_191110_105540/135659629/ccs	PB_GM12878_R1	hg38_SIRV	chr5	150449719	150444240	-	5	521	17187	61335	ENSG00000164587.12	ENST00000407193.6	RPS14	RPS14-203	Known	Known	None	0.25	None	None	None	None
m54284U_191111_172039/94636594/ccs	PB_GM12878_R2	hg38_SIRV	chr17	48430234	48133450	-	13	1581	46945	456120	ENSG00000141293.15	ENCODEHT000456120	SKAP1	ENCODEHT000456120	Known	NIC	None	0.20000000298023224	None	None	None	None
233988b9-9575-4fd6-9d52-9d3093ae7c7c	ONT_GM12878_R2	hg38_SIRV	chr1	43981357	43985923	+	5	1074	1396	456209	ENSG00000117411.16	ENCODEHT000456209	B4GALT2	ENCODEHT000456209	Known	ISM	Both	0.15000000596046448	None	None	None	None
m54284U_191111_172039/12126565/ccs	PB_GM12878_R2	hg38_SIRV	chr3	111542165	111665995	+	15	2312	10859	39934	ENSG00000153283.12	ENST00000494798.1	CD96	CD96-207	Known	Known	None	0.15000000596046448	None	None	None	None
m54284U_191110_105540/81920690/ccs	PB_GM12878_R1	hg38_SIRV	chr7	128739374	128770575	+	7	2426	22885	80429	ENSG00000128595.16	ENST00000249364.8	CALU	CALU-201	Known	Known	None	0.8500000238418579	None	None	None	None
0073b8fd-f914-4192-be08-55fb25e5dd97	ONT_GM12878_R2	hg38_SIRV	chr2	101002300	101006413	+	5	426	7078	24851	ENSG00000071082.10	ENST00000264258.7	RPL31	RPL31-201	Known	Known	None	0.10000000149011612	None	None	None	None
m54284U_191111_172039/53674440/ccs	PB_GM12878_R2	hg38_SIRV	chr3	111542165	111650082	+	15	2111	10859	456210	ENSG00000153283.12	ENCODEHT000456210	CD96	ENCODEHT000456210	Known	NNC	None	0.6000000238418579	None	None	None	None
dd748a45-23cb-426b-8cc3-6a4ea61e3a0b	ONT_GM12878_R1	hg38_SIRV	chr11	65858167	65854812	-	4	1093	32243	111447	ENSG00000172757.12	ENST00000308162.9	CFL1	CFL1-201	Known	Known	None	0.25	None	None	None	None
m54284U_191111_172039/62587918/ccs	PB_GM12878_R2	hg38_SIRV	chrX	74264247	74266092	+	1	1856	96544	456211	ENCODEHG000096544	ENCODEHT000456211	ENCODEHG000096544	ENCODEHT000456211	Antisense	Antisense	None	0.10000000149011612	None	None	None	None
3dbe41d1-4113-4544-987e-afaab8895108	ONT_GM12878_R1	hg38_SIRV	chr19	38374780	38383475	+	7	960	50847	181938	ENSG00000099341.11	ENST00000215071.8	PSMD8	PSMD8-201	Known	Known	None	0.05000000074505806	None	None	None	None
m54284U_191111_172039/97846797/ccs	PB_GM12878_R2	hg38_SIRV	chr17	48137294	48133447	-	2	417	46945	456131	ENSG00000141293.15	ENCODEHT000456131	SKAP1	ENCODEHT000456131	Known	ISM	Suffix	0.20000000298023224	None	None	None	None
m54284U_191110_105540/137364282/ccs	PB_GM12878_R1	hg38_SIRV	chr5	150449736	150444240	-	5	538	17187	61335	ENSG00000164587.12	ENST00000407193.6	RPS14	RPS14-203	Known	Known	None	0.25	None	None	None	None
198962ca-2b6a-49a6-9849-bf17ef160e40	ONT_GM12878_R2	hg38_SIRV	chr2	101002300	101006406	+	5	419	7078	24851	ENSG00000071082.10	ENST00000264258.7	RPL31	RPL31-201	Known	Known	None	0.30000001192092896	None	None	None	None
m54284U_191110_105540/83559302/ccs	PB_GM12878_R1	hg38_SIRV	chr7	128739374	128770576	+	7	2427	22885	80430	ENSG00000128595.16	ENST00000449187.6	CALU	CALU-202	Known	Known	None	0.8999999761581421	None	None	None	None
m54284U_191111_172039/141035782/ccs	PB_GM12878_R2	hg38_SIRV	chr3	111542191	111579461	+	4	1055	10859	456132	ENSG00000153283.12	ENCODEHT000456132	CD96	ENCODEHT000456132	Known	ISM	Prefix	0.25	None	None	None	None
1d99f497-7ca7-4f7a-90fa-13cb1e6f526b	ONT_GM12878_R2	hg38_SIRV	chr1	43981371	43990764	+	6	1191	1396	456192	ENSG00000117411.16	ENCODEHT000456192	B4GALT2	ENCODEHT000456192	Known	ISM	Suffix	0.10000000149011612	None	None	None	None
d1242497-17ab-449a-8bc7-971314b6732b	ONT_GM12878_R1	hg38_SIRV	chr11	65858146	65854812	-	4	1072	32243	111447	ENSG00000172757.12	ENST00000308162.9	CFL1	CFL1-201	Known	Known	None	0.25	None	None	None	None
m54284U_191111_172039/101844153/ccs	PB_GM12878_R2	hg38_SIRV	chr17	48430214	48133443	-	13	1555	46945	165808	ENSG00000141293.15	ENST00000336915.10	SKAP1	SKAP1-201	Known	Known	None	0.20000000298023224	None	None	None	None
m54284U_191111_172039/20775773/ccs	PB_GM12878_R2	hg38_SIRV	chrX	74269247	74266385	-	1	2863	56860	456212	ENSG00000230590.9	ENCODEHT000456212	FTX	ENCODEHT000456212	Known	Genomic	None	0.75	None	None	None	None
969f8ba8-23e8-4a9a-95b7-2744750d9772	ONT_GM12878_R1	hg38_SIRV	chr11	65855282	65854902	-	1	463	32243	455821	ENSG00000172757.12	ENCODEHT000455821	CFL1	ENCODEHT000455821	Known	Genomic	None	0.25	None	None	None	None
34b043d3-9377-4b40-8077-9c1370eefaff	ONT_GM12878_R1	hg38_SIRV	chr19	38374780	38383475	+	7	960	50847	181938	ENSG00000099341.11	ENST00000215071.8	PSMD8	PSMD8-201	Known	Known	None	0.05000000074505806	None	None	None	None
m54284U_191111_172039/79693044/ccs	PB_GM12878_R2	hg38_SIRV	chrX	74269142	74267119	-	1	1731	56860	456212	ENSG00000230590.9	ENCODEHT000456212	FTX	ENCODEHT000456212	Known	Genomic	None	0.6499999761581421	None	None	None	None
m54284U_191110_105540/138609343/ccs	PB_GM12878_R1	hg38_SIRV	chr5	150449734	150444240	-	5	536	17187	61335	ENSG00000164587.12	ENST00000407193.6	RPS14	RPS14-203	Known	Known	None	0.25	None	None	None	None
9bbfb4e0-6039-428f-b07c-13d6d204f3de	ONT_GM12878_R1	hg38_SIRV	chr11	65855450	65854902	-	1	639	32243	455821	ENSG00000172757.12	ENCODEHT000455821	CFL1	ENCODEHT000455821	Known	Genomic	None	0.25	None	None	None	None
m54284U_191111_172039/109445926/ccs	PB_GM12878_R2	hg38_SIRV	chr3	111542170	111607080	+	9	1593	10859	456150	ENSG00000153283.12	ENCODEHT000456150	CD96	ENCODEHT000456150	Known	ISM	Prefix	0.30000001192092896	None	None	None	None
m54284U_191110_105540/88934889/ccs	PB_GM12878_R1	hg38_SIRV	chr7	128739374	128770129	+	7	1980	22885	80429	ENSG00000128595.16	ENST00000249364.8	CALU	CALU-201	Known	Known	None	0.25	None	None	None	None
m54284U_191111_172039/118685934/ccs	PB_GM12878_R2	hg38_SIRV	chrX	74268411	74267135	-	1	986	56860	456212	ENSG00000230590.9	ENCODEHT000456212	FTX	ENCODEHT000456212	Known	Genomic	None	0.550000011920929	None	None	None	None
a3262957-9886-478c-ac4e-50210f757a52	ONT_GM12878_R2	hg38_SIRV	chr2	101002300	101006406	+	5	419	7078	24851	ENSG00000071082.10	ENST00000264258.7	RPL31	RPL31-201	Known	Known	None	0.30000001192092896	None	None	None	None
m54284U_191111_172039/109119581/ccs	PB_GM12878_R2	hg38_SIRV	chr17	48430215	48133443	-	14	1673	46945	456213	ENSG00000141293.15	ENCODEHT000456213	SKAP1	ENCODEHT000456213	Known	NIC	None	0.20000000298023224	None	None	None	None
c803d864-a3ad-472a-a36a-d94fafbb093a	ONT_GM12878_R2	hg38_SIRV	chr1	43981688	43991168	+	5	1514	1396	456214	ENSG00000117411.16	ENCODEHT000456214	B4GALT2	ENCODEHT000456214	Known	ISM	Suffix	0.05000000074505806	None	None	None	None
1e15a409-e39a-471e-8c54-1e6263ed6158	ONT_GM12878_R1	hg38_SIRV	chr19	38374780	38383474	+	7	959	50847	181938	ENSG00000099341.11	ENST00000215071.8	PSMD8	PSMD8-201	Known	Known	None	0.10000000149011612	None	None	None	None
m54284U_191110_105540/138936853/ccs	PB_GM12878_R1	hg38_SIRV	chr5	150449725	150444240	-	5	527	17187	61335	ENSG00000164587.12	ENST00000407193.6	RPS14	RPS14-203	Known	Known	None	0.25	None	None	None	None
m54284U_191110_105540/5966458/ccs	PB_GM12878_R1	hg38_SIRV	chrX	74272654	74274190	+	1	1536	96545	456215	ENCODEHG000096545	ENCODEHT000456215	ENCODEHG000096545	ENCODEHT000456215	Antisense	Antisense	None	0.800000011920929	None	None	None	None
d6f1471e-07af-45ec-b841-65e67f8b58b1	ONT_GM12878_R1	hg38_SIRV	chr11	65858167	65854812	-	4	1081	32243	111447	ENSG00000172757.12	ENST00000308162.9	CFL1	CFL1-201	Known	Known	None	0.25	None	None	None	None
d3325b0f-3973-4403-9046-f85e155ef456	ONT_GM12878_R2	hg38_SIRV	chr2	101002300	101006406	+	5	419	7078	24851	ENSG00000071082.10	ENST00000264258.7	RPL31	RPL31-201	Known	Known	None	0.30000001192092896	None	None	None	None
m54284U_191111_172039/115346218/ccs	PB_GM12878_R2	hg38_SIRV	chr3	111542175	111650872	+	14	2850	10859	39930	ENSG00000153283.12	ENST00000352690.8	CD96	CD96-202	Known	Known	None	0.25	None	None	None	None
m54284U_191110_105540/89589267/ccs	PB_GM12878_R1	hg38_SIRV	chr7	128739374	128770128	+	7	1979	22885	80429	ENSG00000128595.16	ENST00000249364.8	CALU	CALU-201	Known	Known	None	0.30000001192092896	None	None	None	None
m54284U_191111_172039/118228169/ccs	PB_GM12878_R2	hg38_SIRV	chr17	48430233	48133443	-	12	1543	46945	456156	ENSG00000141293.15	ENCODEHT000456156	SKAP1	ENCODEHT000456156	Known	NIC	None	0.20000000298023224	None	None	None	None
m54284U_191110_105540/116523844/ccs	PB_GM12878_R1	hg38_SIRV	chrX	74272654	74274341	+	1	1537	96545	456215	ENCODEHG000096545	ENCODEHT000456215	ENCODEHG000096545	ENCODEHT000456215	Antisense	Antisense	None	0.800000011920929	None	None	None	None
586aa84d-ae30-451b-892f-29580372bb1c	ONT_GM12878_R1	hg38_SIRV	chr19	38374780	38383472	+	7	957	50847	181938	ENSG00000099341.11	ENST00000215071.8	PSMD8	PSMD8-201	Known	Known	None	0.15000000596046448	None	None	None	None
m54284U_191111_172039/85723722/ccs	PB_GM12878_R2	hg38_SIRV	chrX	74272655	74274341	+	1	1535	96545	456215	ENCODEHG000096545	ENCODEHT000456215	ENCODEHG000096545	ENCODEHT000456215	Antisense	Antisense	None	0.800000011920929	None	None	None	None
6a5d9fd4-1158-45e1-a6fb-8d001d9da01d	ONT_GM12878_R1	hg38_SIRV	chr1	43981731	43991156	+	5	1473	1396	456214	ENSG00000117411.16	ENCODEHT000456214	B4GALT2	ENCODEHT000456214	Known	ISM	Suffix	0.30000001192092896	None	None	None	None
e54c3484-297b-4eb3-aa4b-ade5a432d159	ONT_GM12878_R1	hg38_SIRV	chr11	65858165	65854812	-	4	1091	32243	111447	ENSG00000172757.12	ENST00000308162.9	CFL1	CFL1-201	Known	Known	None	0.25	None	None	None	None
m54284U_191110_105540/140837055/ccs	PB_GM12878_R1	hg38_SIRV	chr5	150449734	150444240	-	5	536	17187	61335	ENSG00000164587.12	ENST00000407193.6	RPS14	RPS14-203	Known	Known	None	0.25	None	None	None	None
m54284U_191111_172039/119013906/ccs	PB_GM12878_R2	hg38_SIRV	chrX	74272782	74274341	+	1	1408	96545	456215	ENCODEHG000096545	ENCODEHT000456215	ENCODEHG000096545	ENCODEHT000456215	Antisense	Antisense	None	0.800000011920929	None	None	None	None
fcdf8046-91eb-4262-9d4d-a4139c3b19b3	ONT_GM12878_R2	hg38_SIRV	chr2	101002300	101006415	+	5	414	7078	24851	ENSG00000071082.10	ENST00000264258.7	RPL31	RPL31-201	Known	Known	None	0.05000000074505806	None	None	None	None
m54284U_191110_105540/64358014/ccs	PB_GM12878_R1	hg38_SIRV	chr3	111542204	111579461	+	4	1042	10859	456132	ENSG00000153283.12	ENCODEHT000456132	CD96	ENCODEHT000456132	Known	ISM	Prefix	0.25	None	None	None	None
m54284U_191111_172039/123667432/ccs	PB_GM12878_R2	hg38_SIRV	chr17	48430236	48133443	-	13	1577	46945	165808	ENSG00000141293.15	ENST00000336915.10	SKAP1	SKAP1-201	Known	Known	None	0.20000000298023224	None	None	None	None
m54284U_191110_105540/93848207/ccs	PB_GM12878_R1	hg38_SIRV	chr7	128739374	128770576	+	7	2427	22885	80429	ENSG00000128595.16	ENST00000249364.8	CALU	CALU-201	Known	Known	None	0.8999999761581421	None	None	None	None
m54284U_191111_172039/80740945/ccs	PB_GM12878_R2	hg38_SIRV	chrX	74272941	74274334	+	1	1243	96545	456215	ENCODEHG000096545	ENCODEHT000456215	ENCODEHG000096545	ENCODEHT000456215	Antisense	Antisense	None	0.75	None	None	None	None
m54284U_191111_172039/177014201/ccs	PB_GM12878_R2	hg38_SIRV	chrX	74272941	74273721	+	1	629	96545	456215	ENCODEHG000096545	ENCODEHT000456215	ENCODEHG000096545	ENCODEHT000456215	Antisense	Antisense	None	0.3499999940395355	None	None	None	None
596564a4-d2b3-4237-b531-dbc976051201	ONT_GM12878_R1	hg38_SIRV	chr19	38374780	38383468	+	7	954	50847	181938	ENSG00000099341.11	ENST00000215071.8	PSMD8	PSMD8-201	Known	Known	None	0.20000000298023224	None	None	None	None
faf327bc-1ffe-4872-ad02-0bd4aa2cd87a	ONT_GM12878_R1	hg38_SIRV	chr11	65858161	65854812	-	4	1079	32243	111447	ENSG00000172757.12	ENST00000308162.9	CFL1	CFL1-201	Known	Known	None	0.25	None	None	None	None
m54284U_191111_172039/24184175/ccs	PB_GM12878_R2	hg38_SIRV	chrX	74273391	74274341	+	1	800	96545	456215	ENCODEHG000096545	ENCODEHT000456215	ENCODEHG000096545	ENCODEHT000456215	Antisense	Antisense	None	0.800000011920929	None	None	None	None
553a138b-5612-405f-b8ba-44f35b0b10ef	ONT_GM12878_R1	hg38_SIRV	chr1	43981758	43991168	+	5	1452	1396	456214	ENSG00000117411.16	ENCODEHT000456214	B4GALT2	ENCODEHT000456214	Known	ISM	Suffix	0.05000000074505806	None	None	None	None
e6c448c1-e4a2-472a-bd9a-6e80cb373e7a	ONT_GM12878_R2	hg38_SIRV	chr2	101002300	101006418	+	5	431	7078	24851	ENSG00000071082.10	ENST00000264258.7	RPL31	RPL31-201	Known	Known	None	0.05000000074505806	None	None	None	None
m54284U_191110_105540/141297251/ccs	PB_GM12878_R1	hg38_SIRV	chr5	150449738	150444240	-	5	540	17187	61335	ENSG00000164587.12	ENST00000407193.6	RPS14	RPS14-203	Known	Known	None	0.25	None	None	None	None
m54284U_191111_172039/129434733/ccs	PB_GM12878_R2	hg38_SIRV	chr17	48430219	48133443	-	13	1560	46945	165808	ENSG00000141293.15	ENST00000336915.10	SKAP1	SKAP1-201	Known	Known	None	0.20000000298023224	None	None	None	None
m54284U_191110_105540/100207066/ccs	PB_GM12878_R1	hg38_SIRV	chr7	128739374	128771811	+	8	1212	22885	455714	ENSG00000128595.16	ENCODEHT000455714	CALU	ENCODEHT000455714	Known	NIC	None	0.4000000059604645	None	None	None	None
m54284U_191110_105540/78055510/ccs	PB_GM12878_R1	hg38_SIRV	chr3	111542181	111598173	+	6	929	10859	456216	ENSG00000153283.12	ENCODEHT000456216	CD96	ENCODEHT000456216	Known	ISM	Prefix	0.25	None	None	None	None
m54284U_191110_105540/143198480/ccs	PB_GM12878_R1	hg38_SIRV	chrX	74278247	74279251	+	1	1005	96546	456217	ENCODEHG000096546	ENCODEHT000456217	ENCODEHG000096546	ENCODEHT000456217	Antisense	Antisense	None	0.8999999761581421	None	None	None	None
11ba9517-e3eb-4acd-ad3f-fa133cca8c5a	ONT_GM12878_R1	hg38_SIRV	chr11	65858168	65854812	-	4	1094	32243	111447	ENSG00000172757.12	ENST00000308162.9	CFL1	CFL1-201	Known	Known	None	0.25	None	None	None	None
m54284U_191111_172039/137298371/ccs	PB_GM12878_R2	hg38_SIRV	chr17	48430214	48133443	-	13	1555	46945	165808	ENSG00000141293.15	ENST00000336915.10	SKAP1	SKAP1-201	Known	Known	None	0.20000000298023224	None	None	None	None
616b8c1f-0f0f-4ad2-9d3f-ed96711b82b7	ONT_GM12878_R1	hg38_SIRV	chr19	38374780	38383475	+	7	960	50847	181938	ENSG00000099341.11	ENST00000215071.8	PSMD8	PSMD8-201	Known	Known	None	0.05000000074505806	None	None	None	None
m54284U_191111_172039/7865775/ccs	PB_GM12878_R2	hg38_SIRV	chrX	74278374	74279251	+	1	1005	96546	456217	ENCODEHG000096546	ENCODEHT000456217	ENCODEHG000096546	ENCODEHT000456217	Antisense	Antisense	None	0.8999999761581421	None	None	None	None
m54284U_191110_105540/101123906/ccs	PB_GM12878_R1	hg38_SIRV	chr7	128739374	128770574	+	7	2425	22885	80429	ENSG00000128595.16	ENST00000249364.8	CALU	CALU-201	Known	Known	None	0.800000011920929	None	None	None	None
m54284U_191110_105540/142935160/ccs	PB_GM12878_R1	hg38_SIRV	chr5	150449737	150444240	-	5	539	17187	61335	ENSG00000164587.12	ENST00000407193.6	RPS14	RPS14-203	Known	Known	None	0.25	None	None	None	None
14015e0f-a37b-47f8-8af8-c0efdec5ba75	ONT_GM12878_R1	hg38_SIRV	chr1	43981804	43991152	+	5	1396	1396	456214	ENSG00000117411.16	ENCODEHT000456214	B4GALT2	ENCODEHT000456214	Known	ISM	Suffix	0.5	None	None	None	None
8a68dcc9-8947-420b-bdf6-ceec2901f89a	ONT_GM12878_R2	hg38_SIRV	chr2	101002300	101006418	+	5	431	7078	24851	ENSG00000071082.10	ENST00000264258.7	RPL31	RPL31-201	Known	Known	None	0.05000000074505806	None	None	None	None
m54284U_191111_172039/14811912/ccs	PB_GM12878_R2	hg38_SIRV	chr3	111542181	111665748	+	15	2294	10859	456188	ENSG00000153283.12	ENCODEHT000456188	CD96	ENCODEHT000456188	Known	NIC	None	0.20000000298023224	None	None	None	None
m54284U_191110_105540/124061031/ccs	PB_GM12878_R1	hg38_SIRV	chrX	74292363	74278533	-	4	2460	56860	202533	ENSG00000230590.9	ENST00000418855.5	FTX	FTX-201	Known	Known	None	0.6499999761581421	None	None	None	None
638512e0-8393-447d-b5d1-1b669a47f77a	ONT_GM12878_R1	hg38_SIRV	chr11	65858168	65854812	-	4	1094	32243	111447	ENSG00000172757.12	ENST00000308162.9	CFL1	CFL1-201	Known	Known	None	0.25	None	None	None	None
m54284U_191111_172039/141101202/ccs	PB_GM12878_R2	hg38_SIRV	chr17	48430205	48133450	-	13	1552	46945	456120	ENSG00000141293.15	ENCODEHT000456120	SKAP1	ENCODEHT000456120	Known	NIC	None	0.20000000298023224	None	None	None	None
a0535495-41ea-48d3-bc28-a289b04f974e	ONT_GM12878_R1	hg38_SIRV	chr19	38374780	38383478	+	7	963	50847	181938	ENSG00000099341.11	ENST00000215071.8	PSMD8	PSMD8-201	Known	Known	None	0.05000000074505806	None	None	None	None
m54284U_191110_105540/143589532/ccs	PB_GM12878_R1	hg38_SIRV	chr5	150449737	150444240	-	5	539	17187	61335	ENSG00000164587.12	ENST00000407193.6	RPS14	RPS14-203	Known	Known	None	0.25	None	None	None	None
m54284U_191111_172039/149096630/ccs	PB_GM12878_R2	hg38_SIRV	chr1	43981816	43991165	+	5	1397	1396	456214	ENSG00000117411.16	ENCODEHT000456214	B4GALT2	ENCODEHT000456214	Known	ISM	Suffix	0.10000000149011612	None	None	None	None
m54284U_191111_172039/63244862/ccs	PB_GM12878_R2	hg38_SIRV	chrX	74279895	74278533	-	1	1363	56860	456218	ENSG00000230590.9	ENCODEHT000456218	FTX	ENCODEHT000456218	Known	Genomic	None	0.6499999761581421	None	None	None	None
m54284U_191110_105540/101910674/ccs	PB_GM12878_R1	hg38_SIRV	chr7	128739374	128770576	+	7	2427	22885	80429	ENSG00000128595.16	ENST00000249364.8	CALU	CALU-201	Known	Known	None	0.8999999761581421	None	None	None	None
52353099-2016-4b90-9f55-86a4c133a7ef	ONT_GM12878_R1	hg38_SIRV	chr11	65858167	65854812	-	4	1093	32243	111447	ENSG00000172757.12	ENST00000308162.9	CFL1	CFL1-201	Known	Known	None	0.25	None	None	None	None
m54284U_191111_172039/157288544/ccs	PB_GM12878_R2	hg38_SIRV	chr17	48430241	48133443	-	12	1551	46945	456156	ENSG00000141293.15	ENCODEHT000456156	SKAP1	ENCODEHT000456156	Known	NIC	None	0.20000000298023224	None	None	None	None
m54284U_191111_172039/74973283/ccs	PB_GM12878_R2	hg38_SIRV	chr3	111542206	111624803	+	10	1785	10859	456137	ENSG00000153283.12	ENCODEHT000456137	CD96	ENCODEHT000456137	Known	ISM	Prefix	0.44999998807907104	None	None	None	None
3e34e02d-ec4c-488e-aa23-1df022b074ba	ONT_GM12878_R2	hg38_SIRV	chr2	101002300	101006422	+	5	435	7078	24851	ENSG00000071082.10	ENST00000264258.7	RPL31	RPL31-201	Known	Known	None	0.10000000149011612	None	None	None	None
d7cfda27-94aa-4474-afb5-9d9bee086e0b	ONT_GM12878_R1	hg38_SIRV	chr19	38374780	38383475	+	7	960	50847	181938	ENSG00000099341.11	ENST00000215071.8	PSMD8	PSMD8-201	Known	Known	None	0.05000000074505806	None	None	None	None
m54284U_191110_105540/146212890/ccs	PB_GM12878_R1	hg38_SIRV	chr5	150449737	150444240	-	5	539	17187	61335	ENSG00000164587.12	ENST00000407193.6	RPS14	RPS14-203	Known	Known	None	0.25	None	None	None	None
dca8bb42-d65c-4974-aa00-e00ff19f582a	ONT_GM12878_R1	hg38_SIRV	chr1	43981867	43991171	+	5	1352	1396	456214	ENSG00000117411.16	ENCODEHT000456214	B4GALT2	ENCODEHT000456214	Known	ISM	Suffix	0.0	None	None	None	None
m54284U_191111_172039/10093648/ccs	PB_GM12878_R2	hg38_SIRV	chrX	74292582	74278535	-	4	2418	56860	202532	ENSG00000230590.9	ENST00000429124.5	FTX	FTX-203	Known	Known	None	0.6000000238418579	None	None	None	None
03a4d8d7-90f8-4cf4-8af9-ce8249005e65	ONT_GM12878_R1	hg38_SIRV	chr11	65858204	65854812	-	4	1130	32243	111447	ENSG00000172757.12	ENST00000308162.9	CFL1	CFL1-201	Known	Known	None	0.25	None	None	None	None
m54284U_191110_105540/111217346/ccs	PB_GM12878_R1	hg38_SIRV	chr7	128739373	128771810	+	9	2029	22885	455930	ENSG00000128595.16	ENCODEHT000455930	CALU	ENCODEHT000455930	Known	NIC	None	0.5	None	None	None	None
m54284U_191111_172039/157813282/ccs	PB_GM12878_R2	hg38_SIRV	chr17	48430205	48133450	-	13	1552	46945	456120	ENSG00000141293.15	ENCODEHT000456120	SKAP1	ENCODEHT000456120	Known	NIC	None	0.20000000298023224	None	None	None	None
m54284U_191111_172039/132514470/ccs	PB_GM12878_R2	hg38_SIRV	chr3	111542195	111579457	+	5	1082	10859	456167	ENSG00000153283.12	ENCODEHT000456167	CD96	ENCODEHT000456167	Known	ISM	Prefix	0.25	None	None	None	None
aa504fea-9ac6-45db-91d0-8a48ef8f2b79	ONT_GM12878_R2	hg38_SIRV	chr19	38374780	38383299	+	7	952	50847	455860	ENSG00000099341.11	ENCODEHT000455860	PSMD8	ENCODEHT000455860	Known	NNC	None	0.10000000149011612	None	None	None	None
m54284U_191111_172039/144902610/ccs	PB_GM12878_R2	hg38_SIRV	chrX	74292254	74278671	-	4	2212	56860	202533	ENSG00000230590.9	ENST00000418855.5	FTX	FTX-201	Known	Known	None	0.800000011920929	None	None	None	None
14303634-034e-4c30-87e9-f43c8c769a5f	ONT_GM12878_R2	hg38_SIRV	chr2	101002300	101006392	+	5	405	7078	24851	ENSG00000071082.10	ENST00000264258.7	RPL31	RPL31-201	Known	Known	None	0.550000011920929	None	None	None	None
m54284U_191110_105540/147259449/ccs	PB_GM12878_R1	hg38_SIRV	chr5	150449733	150444240	-	5	535	17187	61335	ENSG00000164587.12	ENST00000407193.6	RPS14	RPS14-203	Known	Known	None	0.25	None	None	None	None
80ddc61a-84dd-45ef-aef2-611ce27c29c7	ONT_GM12878_R1	hg38_SIRV	chr1	43981870	43991152	+	5	1330	1396	456214	ENSG00000117411.16	ENCODEHT000456214	B4GALT2	ENCODEHT000456214	Known	ISM	Suffix	0.5	None	None	None	None
e35f0449-154a-46da-b27e-936ce3221048	ONT_GM12878_R1	hg38_SIRV	chr11	65858187	65854812	-	4	1106	32243	111447	ENSG00000172757.12	ENST00000308162.9	CFL1	CFL1-201	Known	Known	None	0.25	None	None	None	None
m54284U_191111_172039/158861153/ccs	PB_GM12878_R2	hg38_SIRV	chr17	48430259	48133443	-	13	1600	46945	165808	ENSG00000141293.15	ENST00000336915.10	SKAP1	SKAP1-201	Known	Known	None	0.20000000298023224	None	None	None	None
m54284U_191111_172039/57607990/ccs	PB_GM12878_R2	hg38_SIRV	chrX	74284928	74286818	+	1	1891	96547	456219	ENCODEHG000096547	ENCODEHT000456219	ENCODEHG000096547	ENCODEHT000456219	Antisense	Antisense	None	0.949999988079071	None	None	None	None
m54284U_191110_105540/113311989/ccs	PB_GM12878_R1	hg38_SIRV	chr7	128739374	128770127	+	7	1978	22885	80430	ENSG00000128595.16	ENST00000449187.6	CALU	CALU-202	Known	Known	None	0.3499999940395355	None	None	None	None
cf74d446-ab79-4a68-850b-554a54ef6183	ONT_GM12878_R2	hg38_SIRV	chr19	38374780	38383802	+	7	1287	50847	181938	ENSG00000099341.11	ENST00000215071.8	PSMD8	PSMD8-201	Known	Known	None	0.5	None	None	None	None
m54284U_191110_105540/13109028/ccs	PB_GM12878_R1	hg38_SIRV	chr3	111542185	111650106	+	14	2074	10859	39930	ENSG00000153283.12	ENST00000352690.8	CD96	CD96-202	Known	Known	None	0.25	None	None	None	None
m54284U_191110_105540/148243779/ccs	PB_GM12878_R1	hg38_SIRV	chr5	150449738	150444240	-	5	540	17187	61335	ENSG00000164587.12	ENST00000407193.6	RPS14	RPS14-203	Known	Known	None	0.25	None	None	None	None
d2e619ad-a4c3-44a2-92e9-69f4df60c7ed	ONT_GM12878_R2	hg38_SIRV	chr2	101002300	101006423	+	5	442	7078	24851	ENSG00000071082.10	ENST00000264258.7	RPL31	RPL31-201	Known	Known	None	0.05000000074505806	None	None	None	None
f03321df-8c84-41d0-9aea-cc16b1265eac	ONT_GM12878_R2	hg38_SIRV	chr1	43981879	43991169	+	5	1338	1396	456214	ENSG00000117411.16	ENCODEHT000456214	B4GALT2	ENCODEHT000456214	Known	ISM	Suffix	0.05000000074505806	None	None	None	None
m54284U_191110_105540/147195917/ccs	PB_GM12878_R1	hg38_SIRV	chrX	74287539	74290549	+	1	3010	96548	456220	ENCODEHG000096548	ENCODEHT000456220	ENCODEHG000096548	ENCODEHT000456220	Antisense	Antisense	None	0.6000000238418579	None	None	None	None
m54284U_191111_172039/161023338/ccs	PB_GM12878_R2	hg38_SIRV	chr17	48430232	48133450	-	13	1579	46945	456120	ENSG00000141293.15	ENCODEHT000456120	SKAP1	ENCODEHT000456120	Known	NIC	None	0.20000000298023224	None	None	None	None
d198531d-1e8a-40e6-a304-636666cf292f	ONT_GM12878_R1	hg38_SIRV	chr11	65858172	65854812	-	4	1098	32243	111447	ENSG00000172757.12	ENST00000308162.9	CFL1	CFL1-201	Known	Known	None	0.25	None	None	None	None
8c569b8c-838d-4ac9-8918-25929d2d1460	ONT_GM12878_R2	hg38_SIRV	chr19	38374780	38383474	+	7	953	50847	181938	ENSG00000099341.11	ENST00000215071.8	PSMD8	PSMD8-201	Known	Known	None	0.10000000149011612	None	None	None	None
m54284U_191110_105540/131335554/ccs	PB_GM12878_R1	hg38_SIRV	chr7	128739374	128770127	+	7	1978	22885	80430	ENSG00000128595.16	ENST00000449187.6	CALU	CALU-202	Known	Known	None	0.3499999940395355	None	None	None	None
m54284U_191110_105540/60689133/ccs	PB_GM12878_R1	hg38_SIRV	chr3	111542211	111579461	+	4	1035	10859	456132	ENSG00000153283.12	ENCODEHT000456132	CD96	ENCODEHT000456132	Known	ISM	Prefix	0.25	None	None	None	None
m54284U_191110_105540/149422988/ccs	PB_GM12878_R1	hg38_SIRV	chr5	150449737	150444240	-	5	539	17187	61335	ENSG00000164587.12	ENST00000407193.6	RPS14	RPS14-203	Known	Known	None	0.25	None	None	None	None
a0b35109-6e38-441f-8293-f7941f068215	ONT_GM12878_R1	hg38_SIRV	chr17	48430201	48133443	-	13	1542	46945	165808	ENSG00000141293.15	ENST00000336915.10	SKAP1	SKAP1-201	Known	Known	None	0.20000000298023224	None	None	None	None
39b47179-93b1-4025-9af8-ab2c6f8f6740	ONT_GM12878_R2	hg38_SIRV	chr1	43981879	43991173	+	5	1342	1396	456214	ENSG00000117411.16	ENCODEHT000456214	B4GALT2	ENCODEHT000456214	Known	ISM	Suffix	0.0	None	None	None	None
82099b15-e209-48cf-a169-dd71bc6ab3a6	ONT_GM12878_R2	hg38_SIRV	chr2	101002300	101006417	+	5	430	7078	24851	ENSG00000071082.10	ENST00000264258.7	RPL31	RPL31-201	Known	Known	None	0.05000000074505806	None	None	None	None
d4928df3-39f8-4aa6-8a9e-86c57277accd	ONT_GM12878_R1	hg38_SIRV	chr11	65858164	65854812	-	4	1090	32243	111447	ENSG00000172757.12	ENST00000308162.9	CFL1	CFL1-201	Known	Known	None	0.25	None	None	None	None
m54284U_191111_172039/156107261/ccs	PB_GM12878_R2	hg38_SIRV	chrX	74306022	74304891	-	1	1132	96549	456221	ENCODEHG000096549	ENCODEHT000456221	ENCODEHG000096549	ENCODEHT000456221	Antisense	Antisense	None	0.20000000298023224	None	None	None	None
0835a13c-1e88-4ff9-9a39-80b5f86b5c43	ONT_GM12878_R2	hg38_SIRV	chr19	38374780	38383472	+	7	951	50847	181938	ENSG00000099341.11	ENST00000215071.8	PSMD8	PSMD8-201	Known	Known	None	0.15000000596046448	None	None	None	None
m54284U_191110_105540/139920574/ccs	PB_GM12878_R1	hg38_SIRV	chr7	128739374	128770131	+	7	1982	22885	80430	ENSG00000128595.16	ENST00000449187.6	CALU	CALU-202	Known	Known	None	0.25	None	None	None	None
1087d561-e2ed-47d0-af84-9ba14d3d394b	ONT_GM12878_R2	hg38_SIRV	chr19	38374780	38383490	+	7	976	50847	456222	ENSG00000099341.11	ENCODEHT000456222	PSMD8	ENCODEHT000456222	Known	NNC	None	0.10000000149011612	None	None	None	None
244dd071-d9b4-434b-9ee4-faac6a3854dd	ONT_GM12878_R2	hg38_SIRV	chr2	101002300	101006417	+	5	430	7078	24851	ENSG00000071082.10	ENST00000264258.7	RPL31	RPL31-201	Known	Known	None	0.05000000074505806	None	None	None	None
91c8c809-85c0-4c79-b559-4fa812ed56e5	ONT_GM12878_R2	hg38_SIRV	chr17	48430224	48133443	-	12	1522	46945	456156	ENSG00000141293.15	ENCODEHT000456156	SKAP1	ENCODEHT000456156	Known	NIC	None	0.20000000298023224	None	None	None	None
b8d0424f-ecb6-490b-b80a-3ba5570f6dae	ONT_GM12878_R1	hg38_SIRV	chr11	65856243	65854812	-	3	1011	32243	111454	ENSG00000172757.12	ENST00000530413.1	CFL1	CFL1-209	Known	Known	None	0.25	None	None	None	None
92398d9b-6a2e-4cff-b3ca-a79994301df7	ONT_GM12878_R2	hg38_SIRV	chr1	43981879	43991167	+	5	1336	1396	456214	ENSG00000117411.16	ENCODEHT000456214	B4GALT2	ENCODEHT000456214	Known	ISM	Suffix	0.10000000149011612	None	None	None	None
m54284U_191110_105540/150341107/ccs	PB_GM12878_R1	hg38_SIRV	chr5	150449737	150444240	-	5	539	17187	61335	ENSG00000164587.12	ENST00000407193.6	RPS14	RPS14-203	Known	Known	None	0.25	None	None	None	None
m54284U_191110_105540/160368907/ccs	PB_GM12878_R1	hg38_SIRV	chr3	111542207	111624841	+	10	1822	10859	456137	ENSG00000153283.12	ENCODEHT000456137	CD96	ENCODEHT000456137	Known	ISM	Prefix	0.4000000059604645	None	None	None	None
50f21ab3-be74-4fdd-b964-1f2576ed9f3f	ONT_GM12878_R2	hg38_SIRV	chrX	74396220	74395969	-	1	252	96550	456223	ENCODEHG000096550	ENCODEHT000456223	ENCODEHG000096550	ENCODEHT000456223	Intergenic	Intergenic	None	0.5	None	None	None	None
3103d0f8-7c09-4e52-860b-4a3d760698fe	ONT_GM12878_R2	hg38_SIRV	chrX	74409988	74410138	+	1	151	56891	202566	ENSG00000213695.3	ENST00000426405.1	RPS7P14	RPS7P14-201	Known	Known	None	0.550000011920929	None	None	None	None
m54284U_191110_105540/146867591/ccs	PB_GM12878_R1	hg38_SIRV	chr7	128739374	128771473	+	7	3324	22885	80430	ENSG00000128595.16	ENST00000449187.6	CALU	CALU-202	Known	Known	None	0.25	None	None	None	None
3efa7dd6-cab4-48c5-8c68-ab70f5f9a8a3	ONT_GM12878_R2	hg38_SIRV	chr19	38374783	38383481	+	7	962	50847	455430	ENSG00000099341.11	ENCODEHT000455430	PSMD8	ENCODEHT000455430	Known	NNC	None	0.05000000074505806	None	None	None	None
54338acc-979f-4713-a252-8977a7b8327a	ONT_GM12878_R1	hg38_SIRV	chr11	65858164	65854812	-	4	1090	32243	111447	ENSG00000172757.12	ENST00000308162.9	CFL1	CFL1-201	Known	Known	None	0.25	None	None	None	None
04ed7e58-ecfa-4629-96f1-6005c4c7e97a	ONT_GM12878_R2	hg38_SIRV	chr1	43981881	43991152	+	5	1319	1396	456214	ENSG00000117411.16	ENCODEHT000456214	B4GALT2	ENCODEHT000456214	Known	ISM	Suffix	0.5	None	None	None	None
m54284U_191110_105540/6292351/ccs	PB_GM12878_R1	hg38_SIRV	chr17	48430228	48133444	-	13	1568	46945	165808	ENSG00000141293.15	ENST00000336915.10	SKAP1	SKAP1-201	Known	Known	None	0.20000000298023224	None	None	None	None
m54284U_191111_172039/178325324/ccs	PB_GM12878_R2	hg38_SIRV	chr3	111542211	111579461	+	4	1035	10859	456132	ENSG00000153283.12	ENCODEHT000456132	CD96	ENCODEHT000456132	Known	ISM	Prefix	0.25	None	None	None	None
m54284U_191110_105540/150996372/ccs	PB_GM12878_R1	hg38_SIRV	chr5	150449732	150444240	-	5	534	17187	61335	ENSG00000164587.12	ENST00000407193.6	RPS14	RPS14-203	Known	Known	None	0.25	None	None	None	None
dfce9f2d-18d4-497f-b19d-b0f8a2767dcf	ONT_GM12878_R2	hg38_SIRV	chr2	101002300	101006395	+	5	408	7078	24851	ENSG00000071082.10	ENST00000264258.7	RPL31	RPL31-201	Known	Known	None	0.6000000238418579	None	None	None	None
m54284U_191111_172039/149750095/ccs	PB_GM12878_R2	hg38_SIRV	chrX	74452544	74453643	+	1	1100	56892	456224	ENSG00000147100.10	ENCODEHT000456224	SLC16A2	ENCODEHT000456224	Known	Genomic	None	0.30000001192092896	None	None	None	None
0b66a008-ddde-4161-9f06-896347355531	ONT_GM12878_R2	hg38_SIRV	chr19	38374780	38383472	+	7	957	50847	181938	ENSG00000099341.11	ENST00000215071.8	PSMD8	PSMD8-201	Known	Known	None	0.15000000596046448	None	None	None	None
m54284U_191110_105540/149751977/ccs	PB_GM12878_R1	hg38_SIRV	chr7	128739366	128771630	+	8	1216	22885	455750	ENSG00000128595.16	ENCODEHT000455750	CALU	ENCODEHT000455750	Known	NIC	None	0.44999998807907104	None	None	None	None
fc051cb2-ed92-49f3-a3a3-1279903f7138	ONT_GM12878_R1	hg38_SIRV	chr11	65858168	65854812	-	4	1094	32243	111447	ENSG00000172757.12	ENST00000308162.9	CFL1	CFL1-201	Known	Known	None	0.25	None	None	None	None
m54284U_191111_172039/135661323/ccs	PB_GM12878_R2	hg38_SIRV	chr3	111542190	111665990	+	15	2282	10859	39934	ENSG00000153283.12	ENST00000494798.1	CD96	CD96-207	Known	Known	None	0.25	None	None	None	None
m54284U_191110_105540/35719433/ccs	PB_GM12878_R1	hg38_SIRV	chr17	48430214	48133444	-	13	1554	46945	165808	ENSG00000141293.15	ENST00000336915.10	SKAP1	SKAP1-201	Known	Known	None	0.20000000298023224	None	None	None	None
f355a1d0-1fa2-446b-929d-2b3c9eef865c	ONT_GM12878_R1	hg38_SIRV	chr1	43981884	43991157	+	5	1321	1396	456214	ENSG00000117411.16	ENCODEHT000456214	B4GALT2	ENCODEHT000456214	Known	ISM	Suffix	0.25	None	None	None	None
21518ec8-f426-4724-a78b-152bb7b1cd85	ONT_GM12878_R2	hg38_SIRV	chrX	74568928	74567942	-	1	993	96551	456225	ENCODEHG000096551	ENCODEHT000456225	ENCODEHG000096551	ENCODEHT000456225	Intergenic	Intergenic	None	0.6000000238418579	None	None	None	None
m54284U_191110_105540/151586202/ccs	PB_GM12878_R1	hg38_SIRV	chr5	150449722	150444238	-	5	514	17187	454781	ENSG00000164587.12	ENCODEHT000454781	RPS14	ENCODEHT000454781	Known	NNC	None	0.25	None	None	None	None
98556b1b-d186-4bb6-bc84-b2417167f6d3	ONT_GM12878_R2	hg38_SIRV	chr2	101002300	101006418	+	5	431	7078	24851	ENSG00000071082.10	ENST00000264258.7	RPL31	RPL31-201	Known	Known	None	0.05000000074505806	None	None	None	None
73d34787-a00b-44d1-aa4c-9ed179d25d94	ONT_GM12878_R2	hg38_SIRV	chr19	38374780	38383475	+	7	954	50847	181938	ENSG00000099341.11	ENST00000215071.8	PSMD8	PSMD8-201	Known	Known	None	0.05000000074505806	None	None	None	None
25f70e56-e9a7-415b-be3e-b4973c470efe	ONT_GM12878_R2	hg38_SIRV	chrX	74583148	74582663	-	1	493	56894	202571	ENSG00000230673.3	ENST00000469174.1	PABPC1P3	PABPC1P3-201	Known	Known	None	0.6000000238418579	None	None	None	None
m54284U_191110_105540/152111011/ccs	PB_GM12878_R1	hg38_SIRV	chr3	111542192	111650107	+	15	2116	10859	39931	ENSG00000153283.12	ENST00000283285.9	CD96	CD96-201	Known	Known	None	0.30000001192092896	None	None	None	None
m54284U_191110_105540/48827026/ccs	PB_GM12878_R1	hg38_SIRV	chr17	48430214	48133444	-	13	1554	46945	165808	ENSG00000141293.15	ENST00000336915.10	SKAP1	SKAP1-201	Known	Known	None	0.20000000298023224	None	None	None	None
bb237dca-e7bc-4cbb-9fc8-924235b14c2a	ONT_GM12878_R2	hg38_SIRV	chr11	65856237	65854812	-	3	1011	32243	111454	ENSG00000172757.12	ENST00000530413.1	CFL1	CFL1-209	Known	Known	None	0.25	None	None	None	None
m54284U_191110_105540/151390395/ccs	PB_GM12878_R1	hg38_SIRV	chr7	128739374	128770127	+	7	1978	22885	80429	ENSG00000128595.16	ENST00000249364.8	CALU	CALU-201	Known	Known	None	0.3499999940395355	None	None	None	None
8b3813e5-34a1-450b-a761-07417e130a75	ONT_GM12878_R2	hg38_SIRV	chrX	74583436	74583059	-	1	378	56894	202571	ENSG00000230673.3	ENST00000469174.1	PABPC1P3	PABPC1P3-201	Known	Known	None	0.44999998807907104	None	None	None	None
f51de6c4-11f2-469b-86a9-205df8ad1d99	ONT_GM12878_R2	hg38_SIRV	chr1	43981889	43991168	+	5	1327	1396	456214	ENSG00000117411.16	ENCODEHT000456214	B4GALT2	ENCODEHT000456214	Known	ISM	Suffix	0.05000000074505806	None	None	None	None
88f73add-bd21-4bd2-a11f-a03c94021fa1	ONT_GM12878_R2	hg38_SIRV	chr19	38374780	38383824	+	7	1299	50847	181938	ENSG00000099341.11	ENST00000215071.8	PSMD8	PSMD8-201	Known	Known	None	0.3499999940395355	None	None	None	None
bcda14bb-98ca-44da-a505-97d1f3fda170	ONT_GM12878_R2	hg38_SIRV	chrX	74586124	74585229	-	1	896	56895	456226	ENSG00000131263.12	ENCODEHT000456226	RLIM	ENCODEHT000456226	Known	Genomic	None	0.3499999940395355	None	None	None	None
m54284U_191110_105540/157090889/ccs	PB_GM12878_R1	hg38_SIRV	chr3	111542192	111650081	+	14	2042	10859	39930	ENSG00000153283.12	ENST00000352690.8	CD96	CD96-202	Known	Known	None	0.6000000238418579	None	None	None	None
m54284U_191110_105540/152700866/ccs	PB_GM12878_R1	hg38_SIRV	chr5	150449737	150444240	-	5	539	17187	61335	ENSG00000164587.12	ENST00000407193.6	RPS14	RPS14-203	Known	Known	None	0.25	None	None	None	None
ca1286a7-7273-426b-b5e1-915895686471	ONT_GM12878_R2	hg38_SIRV	chr11	65858166	65854812	-	4	1092	32243	111447	ENSG00000172757.12	ENST00000308162.9	CFL1	CFL1-201	Known	Known	None	0.25	None	None	None	None
m54284U_191110_105540/120390180/ccs	PB_GM12878_R1	hg38_SIRV	chr2	101002301	101006419	+	5	431	7078	24851	ENSG00000071082.10	ENST00000264258.7	RPL31	RPL31-201	Known	Known	None	0.05000000074505806	None	None	None	None
m54284U_191111_172039/139135101/ccs	PB_GM12878_R2	hg38_SIRV	chrX	74586356	74585219	-	1	1126	56895	456226	ENSG00000131263.12	ENCODEHT000456226	RLIM	ENCODEHT000456226	Known	Genomic	None	0.44999998807907104	None	None	None	None
m54284U_191110_105540/56821230/ccs	PB_GM12878_R1	hg38_SIRV	chr17	48430177	48133451	-	13	1523	46945	456120	ENSG00000141293.15	ENCODEHT000456120	SKAP1	ENCODEHT000456120	Known	NIC	None	0.20000000298023224	None	None	None	None
m54284U_191110_105540/151586233/ccs	PB_GM12878_R1	hg38_SIRV	chr7	128739374	128770577	+	7	2428	22885	80429	ENSG00000128595.16	ENST00000249364.8	CALU	CALU-201	Known	Known	None	0.8500000238418579	None	None	None	None
f997e081-70dc-4af1-abfe-81d4dad7f138	ONT_GM12878_R1	hg38_SIRV	chrX	74586786	74585219	-	1	1545	56895	456226	ENSG00000131263.12	ENCODEHT000456226	RLIM	ENCODEHT000456226	Known	Genomic	None	0.44999998807907104	None	None	None	None
8e263ee4-f978-4b7a-9b0d-0573830555ac	ONT_GM12878_R2	hg38_SIRV	chr19	38374780	38383472	+	7	957	50847	181938	ENSG00000099341.11	ENST00000215071.8	PSMD8	PSMD8-201	Known	Known	None	0.15000000596046448	None	None	None	None
39881d74-147e-433e-9837-78e70d35a8a1	ONT_GM12878_R1	hg38_SIRV	chr1	43984743	43991171	+	4	1415	1396	456227	ENSG00000117411.16	ENCODEHT000456227	B4GALT2	ENCODEHT000456227	Known	ISM	Suffix	0.0	None	None	None	None
5839592f-abd4-44dd-9ae6-903def8899e7	ONT_GM12878_R1	hg38_SIRV	chrX	74589291	74585220	-	1	4058	56895	456226	ENSG00000131263.12	ENCODEHT000456226	RLIM	ENCODEHT000456226	Known	Genomic	None	0.4000000059604645	None	None	None	None
m54284U_191111_172039/95357251/ccs	PB_GM12878_R2	hg38_SIRV	chr3	111542192	111647656	+	13	1648	10859	456228	ENSG00000153283.12	ENCODEHT000456228	CD96	ENCODEHT000456228	Known	ISM	Prefix	0.6000000238418579	None	None	None	None
3a7b9c12-16b8-4fda-bf6a-e5ed506d4e34	ONT_GM12878_R2	hg38_SIRV	chr11	65856233	65854812	-	3	1005	32243	111454	ENSG00000172757.12	ENST00000530413.1	CFL1	CFL1-209	Known	Known	None	0.25	None	None	None	None
64d6033f-1779-4156-ad70-5395e1ff25aa	ONT_GM12878_R1	hg38_SIRV	chrX	74587298	74585222	-	1	2057	56895	456226	ENSG00000131263.12	ENCODEHT000456226	RLIM	ENCODEHT000456226	Known	Genomic	None	0.44999998807907104	None	None	None	None
m54284U_191110_105540/153289267/ccs	PB_GM12878_R1	hg38_SIRV	chr5	150449739	150444240	-	5	541	17187	61335	ENSG00000164587.12	ENST00000407193.6	RPS14	RPS14-203	Known	Known	None	0.25	None	None	None	None
m54284U_191110_105540/64554412/ccs	PB_GM12878_R1	hg38_SIRV	chr17	48430177	48133451	-	13	1523	46945	456120	ENSG00000141293.15	ENCODEHT000456120	SKAP1	ENCODEHT000456120	Known	NIC	None	0.20000000298023224	None	None	None	None
m54284U_191111_172039/146998751/ccs	PB_GM12878_R2	hg38_SIRV	chr2	101002301	101006108	+	4	398	7078	24854	ENSG00000071082.10	ENST00000409320.7	RPL31	RPL31-205	Known	Known	None	0.3499999940395355	None	None	None	None
b5ab753c-0550-4e99-97c4-ec0183c1b99e	ONT_GM12878_R1	hg38_SIRV	chrX	74585544	74585223	-	1	310	56895	456226	ENSG00000131263.12	ENCODEHT000456226	RLIM	ENCODEHT000456226	Known	Genomic	None	0.5	None	None	None	None
b8d6259f-c260-4784-becf-1d65336a130d	ONT_GM12878_R2	hg38_SIRV	chr19	38374780	38382500	+	6	1002	50847	181943	ENSG00000099341.11	ENST00000592561.5	PSMD8	PSMD8-208	Known	Known	None	0.20000000298023224	None	None	None	None
m54284U_191110_105540/155976171/ccs	PB_GM12878_R1	hg38_SIRV	chr7	128739374	128770576	+	7	2427	22885	80430	ENSG00000128595.16	ENST00000449187.6	CALU	CALU-202	Known	Known	None	0.8999999761581421	None	None	None	None
m54284U_191111_172039/56034960/ccs	PB_GM12878_R2	hg38_SIRV	chrX	74587711	74585224	-	1	2476	56895	456226	ENSG00000131263.12	ENCODEHT000456226	RLIM	ENCODEHT000456226	Known	Genomic	None	0.5	None	None	None	None
e42cf7ae-e736-4777-9b98-99d1f56b5dd3	ONT_GM12878_R2	hg38_SIRV	chr11	65858165	65854812	-	4	1085	32243	111447	ENSG00000172757.12	ENST00000308162.9	CFL1	CFL1-201	Known	Known	None	0.25	None	None	None	None
m54284U_191111_172039/131728299/ccs	PB_GM12878_R2	hg38_SIRV	chrX	74585959	74585224	-	1	724	56895	456226	ENSG00000131263.12	ENCODEHT000456226	RLIM	ENCODEHT000456226	Known	Genomic	None	0.5	None	None	None	None
m54284U_191110_105540/153617254/ccs	PB_GM12878_R1	hg38_SIRV	chr5	150449739	150444240	-	5	541	17187	61335	ENSG00000164587.12	ENST00000407193.6	RPS14	RPS14-203	Known	Known	None	0.25	None	None	None	None
d5c7dede-3f1d-4137-a3d2-958b1c7dbee7	ONT_GM12878_R1	hg38_SIRV	chr1	43984983	43991168	+	4	1295	1396	456227	ENSG00000117411.16	ENCODEHT000456227	B4GALT2	ENCODEHT000456227	Known	ISM	Suffix	0.05000000074505806	None	None	None	None
m54284U_191110_105540/65209806/ccs	PB_GM12878_R1	hg38_SIRV	chr17	48430230	48133451	-	13	1576	46945	456120	ENSG00000141293.15	ENCODEHT000456120	SKAP1	ENCODEHT000456120	Known	NIC	None	0.20000000298023224	None	None	None	None
m54284U_191111_172039/8980198/ccs	PB_GM12878_R2	hg38_SIRV	chr3	111542194	111650114	+	14	2073	10859	39930	ENSG00000153283.12	ENST00000352690.8	CD96	CD96-202	Known	Known	None	0.3499999940395355	None	None	None	None
c6dc1d64-f835-4fad-af86-ed6c7e5d5de5	ONT_GM12878_R2	hg38_SIRV	chr19	38374780	38383316	+	7	801	50847	181938	ENSG00000099341.11	ENST00000215071.8	PSMD8	PSMD8-201	Known	Known	None	0.30000001192092896	None	None	None	None
ad6fc059-bca6-427f-99b1-42a8a61f41f3	ONT_GM12878_R1	hg38_SIRV	chrX	74585459	74585224	-	1	224	56895	456226	ENSG00000131263.12	ENCODEHT000456226	RLIM	ENCODEHT000456226	Known	Genomic	None	0.5	None	None	None	None
m54284U_191110_105540/158860428/ccs	PB_GM12878_R1	hg38_SIRV	chr7	128739374	128770127	+	7	1978	22885	80429	ENSG00000128595.16	ENST00000249364.8	CALU	CALU-201	Known	Known	None	0.3499999940395355	None	None	None	None
644c7c1a-4acd-4743-9271-0e67ea9e8ced	ONT_GM12878_R1	hg38_SIRV	chr2	101002304	101006406	+	5	415	7078	24851	ENSG00000071082.10	ENST00000264258.7	RPL31	RPL31-201	Known	Known	None	0.30000001192092896	None	None	None	None
m54284U_191111_172039/140118038/ccs	PB_GM12878_R2	hg38_SIRV	chrX	74588120	74585226	-	1	2883	56895	456226	ENSG00000131263.12	ENCODEHT000456226	RLIM	ENCODEHT000456226	Known	Genomic	None	0.44999998807907104	None	None	None	None
4ea5a791-7364-47e1-a7ec-b4b6738d1061	ONT_GM12878_R2	hg38_SIRV	chr11	65858167	65854812	-	4	1093	32243	111447	ENSG00000172757.12	ENST00000308162.9	CFL1	CFL1-201	Known	Known	None	0.25	None	None	None	None
addcc6f9-1f97-4652-b485-7f66502df343	ONT_GM12878_R2	hg38_SIRV	chr11	65855070	65854902	-	1	259	32243	455821	ENSG00000172757.12	ENCODEHT000455821	CFL1	ENCODEHT000455821	Known	Genomic	None	0.25	None	None	None	None
a29fbcf4-6707-4fe1-ab69-9cefcb4195c9	ONT_GM12878_R2	hg38_SIRV	chrX	74585926	74585229	-	1	686	56895	456226	ENSG00000131263.12	ENCODEHT000456226	RLIM	ENCODEHT000456226	Known	Genomic	None	0.4000000059604645	None	None	None	None
m54284U_191110_105540/71500922/ccs	PB_GM12878_R1	hg38_SIRV	chr17	48430218	48133444	-	13	1558	46945	165808	ENSG00000141293.15	ENST00000336915.10	SKAP1	SKAP1-201	Known	Known	None	0.20000000298023224	None	None	None	None
9c01a030-5e25-4009-8425-c4f801663478	ONT_GM12878_R2	hg38_SIRV	chr19	38374780	38383474	+	7	959	50847	181938	ENSG00000099341.11	ENST00000215071.8	PSMD8	PSMD8-201	Known	Known	None	0.10000000149011612	None	None	None	None
m54284U_191110_105540/155781477/ccs	PB_GM12878_R1	hg38_SIRV	chr5	150449730	150444240	-	5	537	17187	454329	ENSG00000164587.12	ENCODEHT000454329	RPS14	ENCODEHT000454329	Known	NNC	None	0.25	None	None	None	None
m54284U_191110_105540/80218226/ccs	PB_GM12878_R1	hg38_SIRV	chr17	48430214	48133444	-	14	1605	46945	456229	ENSG00000141293.15	ENCODEHT000456229	SKAP1	ENCODEHT000456229	Known	NNC	None	0.20000000298023224	None	None	None	None
m54284U_191111_172039/54984944/ccs	PB_GM12878_R2	hg38_SIRV	chr3	111542220	111579461	+	4	1026	10859	456132	ENSG00000153283.12	ENCODEHT000456132	CD96	ENCODEHT000456132	Known	ISM	Prefix	0.25	None	None	None	None
476e5dd2-7472-4ca0-9f93-81c6282fb4e6	ONT_GM12878_R2	hg38_SIRV	chrX	74585425	74585234	-	1	180	56895	456226	ENSG00000131263.12	ENCODEHT000456226	RLIM	ENCODEHT000456226	Known	Genomic	None	0.5	None	None	None	None
8ec61174-16b3-4301-a55f-3b8053d13139	ONT_GM12878_R2	hg38_SIRV	chr1	43984983	43991168	+	4	1289	1396	456227	ENSG00000117411.16	ENCODEHT000456227	B4GALT2	ENCODEHT000456227	Known	ISM	Suffix	0.05000000074505806	None	None	None	None
m54284U_191110_105540/161286866/ccs	PB_GM12878_R1	hg38_SIRV	chr7	128739374	128770575	+	7	2426	22885	80430	ENSG00000128595.16	ENST00000449187.6	CALU	CALU-202	Known	Known	None	0.8500000238418579	None	None	None	None
m54284U_191110_105540/100074199/ccs	PB_GM12878_R1	hg38_SIRV	chrX	74586416	74585235	-	1	1182	56895	456226	ENSG00000131263.12	ENCODEHT000456226	RLIM	ENCODEHT000456226	Known	Genomic	None	0.44999998807907104	None	None	None	None
9e1b5229-dcbf-4b5e-85d7-48c0a533f0ca	ONT_GM12878_R2	hg38_SIRV	chr11	65855726	65854812	-	2	706	32243	455826	ENSG00000172757.12	ENCODEHT000455826	CFL1	ENCODEHT000455826	Known	ISM	Suffix	0.25	None	None	None	None
fec5a778-58a4-4473-83b8-ecdb3974b8b6	ONT_GM12878_R1	hg38_SIRV	chr2	101002305	101006409	+	4	796	7078	24855	ENSG00000071082.10	ENST00000409733.5	RPL31	RPL31-208	Known	Known	None	0.25	None	None	None	None
e49a5bee-c5c0-4a02-8eb6-1cd7ee1cce55	ONT_GM12878_R2	hg38_SIRV	chr19	38374780	38383472	+	7	957	50847	181938	ENSG00000099341.11	ENST00000215071.8	PSMD8	PSMD8-201	Known	Known	None	0.15000000596046448	None	None	None	None
c564a2f1-9418-4e0f-869c-05ea7ee1d0e7	ONT_GM12878_R2	hg38_SIRV	chrX	74586184	74585244	-	1	923	56895	456226	ENSG00000131263.12	ENCODEHT000456226	RLIM	ENCODEHT000456226	Known	Genomic	None	0.550000011920929	None	None	None	None
m54284U_191110_105540/157943901/ccs	PB_GM12878_R1	hg38_SIRV	chr5	150449737	150444240	-	5	539	17187	61335	ENSG00000164587.12	ENST00000407193.6	RPS14	RPS14-203	Known	Known	None	0.25	None	None	None	None
5e8cec5e-9f12-41e5-93bd-3f92e69e03f9	ONT_GM12878_R1	hg38_SIRV	chrX	74585553	74585349	-	1	186	56895	456226	ENSG00000131263.12	ENCODEHT000456226	RLIM	ENCODEHT000456226	Known	Genomic	None	0.10000000149011612	None	None	None	None
m54284U_191110_105540/86442794/ccs	PB_GM12878_R1	hg38_SIRV	chr17	48430201	48133444	-	12	1536	46945	456163	ENSG00000141293.15	ENCODEHT000456163	SKAP1	ENCODEHT000456163	Known	NNC	None	0.20000000298023224	None	None	None	None
m54284U_191111_172039/63506757/ccs	PB_GM12878_R2	hg38_SIRV	chr3	111542194	111650708	+	14	2667	10859	39930	ENSG00000153283.12	ENST00000352690.8	CD96	CD96-202	Known	Known	None	0.4000000059604645	None	None	None	None
m54284U_191110_105540/165283853/ccs	PB_GM12878_R1	hg38_SIRV	chr7	128739374	128770576	+	7	2427	22885	80429	ENSG00000128595.16	ENST00000249364.8	CALU	CALU-201	Known	Known	None	0.8999999761581421	None	None	None	None
1e805b76-895c-4e6d-895a-743ed31087be	ONT_GM12878_R2	hg38_SIRV	chr1	43984990	43991168	+	4	1282	1396	456227	ENSG00000117411.16	ENCODEHT000456227	B4GALT2	ENCODEHT000456227	Known	ISM	Suffix	0.05000000074505806	None	None	None	None
0c95dd7f-bccd-4821-baa4-c974224ca726	ONT_GM12878_R1	hg38_SIRV	chrX	74587342	74585466	-	1	1859	56895	456226	ENSG00000131263.12	ENCODEHT000456226	RLIM	ENCODEHT000456226	Known	Genomic	None	0.05000000074505806	None	None	None	None
d3c7634f-c2c7-46b0-9717-242c8e39b9e4	ONT_GM12878_R2	hg38_SIRV	chr11	65858165	65854812	-	4	1091	32243	111447	ENSG00000172757.12	ENST00000308162.9	CFL1	CFL1-201	Known	Known	None	0.25	None	None	None	None
m54284U_191110_105540/15796295/ccs	PB_GM12878_R1	hg38_SIRV	chr19	38374781	38383469	+	7	953	50847	181938	ENSG00000099341.11	ENST00000215071.8	PSMD8	PSMD8-201	Known	Known	None	0.15000000596046448	None	None	None	None
m54284U_191110_105540/11929875/ccs	PB_GM12878_R1	hg38_SIRV	chr2	101002309	101006418	+	4	808	7078	24855	ENSG00000071082.10	ENST00000409733.5	RPL31	RPL31-208	Known	Known	None	0.05000000074505806	None	None	None	None
ecc9ddbb-fd4a-4a6f-bf40-f52d3c16b1f4	ONT_GM12878_R2	hg38_SIRV	chr11	65855206	65854902	-	1	395	32243	455821	ENSG00000172757.12	ENCODEHT000455821	CFL1	ENCODEHT000455821	Known	Genomic	None	0.25	None	None	None	None
m54284U_191110_105540/157944214/ccs	PB_GM12878_R1	hg38_SIRV	chr5	150449732	150444240	-	5	534	17187	61335	ENSG00000164587.12	ENST00000407193.6	RPS14	RPS14-203	Known	Known	None	0.25	None	None	None	None
6dec845d-ee23-490c-a9ae-f53e16ef93e1	ONT_GM12878_R1	hg38_SIRV	chrX	74589533	74585479	-	2	577	56895	456230	ENSG00000131263.12	ENCODEHT000456230	RLIM	ENCODEHT000456230	Known	Genomic	None	0.10000000149011612	None	None	None	None
m54284U_191110_105540/86903011/ccs	PB_GM12878_R1	hg38_SIRV	chr17	48430235	48133444	-	13	1575	46945	165808	ENSG00000141293.15	ENST00000336915.10	SKAP1	SKAP1-201	Known	Known	None	0.20000000298023224	None	None	None	None
m54284U_191111_172039/66128292/ccs	PB_GM12878_R2	hg38_SIRV	chr3	111542192	111606865	+	9	1356	10859	456150	ENSG00000153283.12	ENCODEHT000456150	CD96	ENCODEHT000456150	Known	ISM	Prefix	0.15000000596046448	None	None	None	None
m54284U_191110_105540/170132131/ccs	PB_GM12878_R1	hg38_SIRV	chr7	128739374	128770127	+	7	1978	22885	80429	ENSG00000128595.16	ENST00000249364.8	CALU	CALU-201	Known	Known	None	0.3499999940395355	None	None	None	None
5a6ee80d-d170-406b-ab7e-4b9752cebd67	ONT_GM12878_R2	hg38_SIRV	chr1	43984992	43991144	+	4	1256	1396	456227	ENSG00000117411.16	ENCODEHT000456227	B4GALT2	ENCODEHT000456227	Known	ISM	Suffix	0.44999998807907104	None	None	None	None
m54284U_191110_105540/42076712/ccs	PB_GM12878_R1	hg38_SIRV	chr19	38374781	38383474	+	7	958	50847	181938	ENSG00000099341.11	ENST00000215071.8	PSMD8	PSMD8-201	Known	Known	None	0.10000000149011612	None	None	None	None
m54284U_191110_105540/198916/ccs	PB_GM12878_R1	hg38_SIRV	chrX	74588108	74585469	-	1	2628	56895	456226	ENSG00000131263.12	ENCODEHT000456226	RLIM	ENCODEHT000456226	Known	Genomic	None	0.10000000149011612	None	None	None	None
1183c2c6-6842-479e-a77a-3171bcb2a064	ONT_GM12878_R2	hg38_SIRV	chr2	101002309	101006418	+	4	808	7078	24855	ENSG00000071082.10	ENST00000409733.5	RPL31	RPL31-208	Known	Known	None	0.05000000074505806	None	None	None	None
m54284U_191110_105540/162924113/ccs	PB_GM12878_R1	hg38_SIRV	chr5	150447735	150444240	-	4	507	17187	453706	ENSG00000164587.12	ENCODEHT000453706	RPS14	ENCODEHT000453706	Known	ISM	Both	0.25	None	None	None	None
700ed854-c07c-4f26-bf71-aeee5e95cabe	ONT_GM12878_R2	hg38_SIRV	chr11	65858165	65854812	-	4	1091	32243	111447	ENSG00000172757.12	ENST00000308162.9	CFL1	CFL1-201	Known	Known	None	0.25	None	None	None	None
2322ae5d-ac92-488d-8c46-c85eb68455d8	ONT_GM12878_R2	hg38_SIRV	chrX	74586240	74585475	-	1	754	56895	456226	ENSG00000131263.12	ENCODEHT000456226	RLIM	ENCODEHT000456226	Known	Genomic	None	0.10000000149011612	None	None	None	None
m54284U_191110_105540/89195269/ccs	PB_GM12878_R1	hg38_SIRV	chr17	48430223	48133444	-	12	1532	46945	456156	ENSG00000141293.15	ENCODEHT000456156	SKAP1	ENCODEHT000456156	Known	NIC	None	0.20000000298023224	None	None	None	None
46093ba9-7d30-4d15-ae98-e93fd13daa58	ONT_GM12878_R2	hg38_SIRV	chrX	74586786	74585475	-	1	1279	56895	456226	ENSG00000131263.12	ENCODEHT000456226	RLIM	ENCODEHT000456226	Known	Genomic	None	0.10000000149011612	None	None	None	None
m54284U_191111_172039/109642946/ccs	PB_GM12878_R2	hg38_SIRV	chr3	111542199	111650107	+	14	2063	10859	456144	ENSG00000153283.12	ENCODEHT000456144	CD96	ENCODEHT000456144	Known	ISM	Prefix	0.30000001192092896	None	None	None	None
m54284U_191110_105540/126223862/ccs	PB_GM12878_R1	hg38_SIRV	chrX	74586555	74585479	-	1	1065	56895	456226	ENSG00000131263.12	ENCODEHT000456226	RLIM	ENCODEHT000456226	Known	Genomic	None	0.15000000596046448	None	None	None	None
m54284U_191110_105540/174458932/ccs	PB_GM12878_R1	hg38_SIRV	chr7	128739374	128770576	+	7	2427	22885	80429	ENSG00000128595.16	ENST00000249364.8	CALU	CALU-201	Known	Known	None	0.8999999761581421	None	None	None	None
m54284U_191110_105540/48761404/ccs	PB_GM12878_R1	hg38_SIRV	chr19	38374781	38383474	+	7	958	50847	181938	ENSG00000099341.11	ENST00000215071.8	PSMD8	PSMD8-201	Known	Known	None	0.10000000149011612	None	None	None	None
m54284U_191110_105540/163840243/ccs	PB_GM12878_R1	hg38_SIRV	chr5	150449739	150444240	-	5	541	17187	61335	ENSG00000164587.12	ENST00000407193.6	RPS14	RPS14-203	Known	Known	None	0.25	None	None	None	None
m54284U_191110_105540/94241723/ccs	PB_GM12878_R1	hg38_SIRV	chr17	48430209	48133444	-	13	1549	46945	165808	ENSG00000141293.15	ENST00000336915.10	SKAP1	SKAP1-201	Known	Known	None	0.20000000298023224	None	None	None	None
m54284U_191111_172039/56950814/ccs	PB_GM12878_R2	hg38_SIRV	chrX	74586356	74585481	-	1	864	56895	456226	ENSG00000131263.12	ENCODEHT000456226	RLIM	ENCODEHT000456226	Known	Genomic	None	0.20000000298023224	None	None	None	None
m54284U_191111_172039/59966910/ccs	PB_GM12878_R2	hg38_SIRV	chr2	101002312	101008650	+	3	3315	7078	24859	ENSG00000071082.10	ENST00000456292.5	RPL31	RPL31-211	Known	Known	None	0.6000000238418579	None	None	None	None
6ba14d65-2b82-475a-85a6-ce461a3977b8	ONT_GM12878_R2	hg38_SIRV	chr11	65856193	65854812	-	3	971	32243	111454	ENSG00000172757.12	ENST00000530413.1	CFL1	CFL1-209	Known	Known	None	0.25	None	None	None	None
1df33352-4da6-46ff-af80-0623581ec88c	ONT_GM12878_R1	hg38_SIRV	chr1	43984994	43991166	+	4	1289	1396	456227	ENSG00000117411.16	ENCODEHT000456227	B4GALT2	ENCODEHT000456227	Known	ISM	Suffix	0.10000000149011612	None	None	None	None
m54284U_191111_172039/69993660/ccs	PB_GM12878_R2	hg38_SIRV	chr2	101002313	101006410	+	5	649	7078	456231	ENSG00000071082.10	ENCODEHT000456231	RPL31	ENCODEHT000456231	Known	NNC	None	0.25	None	None	None	None
m54284U_191111_172039/93193628/ccs	PB_GM12878_R2	hg38_SIRV	chrX	74585807	74585481	-	1	315	56895	456226	ENSG00000131263.12	ENCODEHT000456226	RLIM	ENCODEHT000456226	Known	Genomic	None	0.20000000298023224	None	None	None	None
30ee15e3-9200-4213-903b-8f7c85721ea7	ONT_GM12878_R1	hg38_SIRV	chrX	74586909	74585481	-	1	1417	56895	456226	ENSG00000131263.12	ENCODEHT000456226	RLIM	ENCODEHT000456226	Known	Genomic	None	0.20000000298023224	None	None	None	None
m54284U_191111_172039/124585431/ccs	PB_GM12878_R2	hg38_SIRV	chr3	111542205	111579459	+	5	1074	10859	456167	ENSG00000153283.12	ENCODEHT000456167	CD96	ENCODEHT000456167	Known	ISM	Prefix	0.25	None	None	None	None
m54284U_191110_105540/102368367/ccs	PB_GM12878_R1	hg38_SIRV	chr17	48430207	48133451	-	13	1553	46945	456120	ENSG00000141293.15	ENCODEHT000456120	SKAP1	ENCODEHT000456120	Known	NIC	None	0.20000000298023224	None	None	None	None
m54284U_191110_105540/63375859/ccs	PB_GM12878_R1	hg38_SIRV	chr19	38374781	38383470	+	7	954	50847	181938	ENSG00000099341.11	ENST00000215071.8	PSMD8	PSMD8-201	Known	Known	None	0.15000000596046448	None	None	None	None
46c3a137-0d93-4fc7-a4ab-af0b9d9dce2e	ONT_GM12878_R2	hg38_SIRV	chrX	74585973	74585481	-	1	481	56895	456226	ENSG00000131263.12	ENCODEHT000456226	RLIM	ENCODEHT000456226	Known	Genomic	None	0.20000000298023224	None	None	None	None
m54284U_191110_105540/168561036/ccs	PB_GM12878_R1	hg38_SIRV	chr5	150449734	150444240	-	5	536	17187	61335	ENSG00000164587.12	ENST00000407193.6	RPS14	RPS14-203	Known	Known	None	0.25	None	None	None	None
m54284U_191111_172039/394117/ccs	PB_GM12878_R2	hg38_SIRV	chr7	128739374	128770127	+	7	1978	22885	80429	ENSG00000128595.16	ENST00000249364.8	CALU	CALU-201	Known	Known	None	0.3499999940395355	None	None	None	None
7dee8645-c47e-4a75-a275-5453bb23d0d3	ONT_GM12878_R2	hg38_SIRV	chrX	74586523	74585481	-	1	1025	56895	456226	ENSG00000131263.12	ENCODEHT000456226	RLIM	ENCODEHT000456226	Known	Genomic	None	0.20000000298023224	None	None	None	None
99a8c408-8362-4ccd-a6bd-875e2d7aa002	ONT_GM12878_R2	hg38_SIRV	chr11	65855684	65854812	-	2	664	32243	455826	ENSG00000172757.12	ENCODEHT000455826	CFL1	ENCODEHT000455826	Known	ISM	Suffix	0.25	None	None	None	None
318c925a-14e3-496c-8449-4ccd98f32803	ONT_GM12878_R2	hg38_SIRV	chrX	74586350	74585481	-	1	858	56895	456226	ENSG00000131263.12	ENCODEHT000456226	RLIM	ENCODEHT000456226	Known	Genomic	None	0.20000000298023224	None	None	None	None
e28e4509-d58f-4847-88a1-6c911a8282cf	ONT_GM12878_R2	hg38_SIRV	chr11	65855136	65854902	-	1	318	32243	455821	ENSG00000172757.12	ENCODEHT000455821	CFL1	ENCODEHT000455821	Known	Genomic	None	0.25	None	None	None	None
m54284U_191110_105540/97323398/ccs	PB_GM12878_R1	hg38_SIRV	chr1	43984997	43991166	+	4	1279	1396	456227	ENSG00000117411.16	ENCODEHT000456227	B4GALT2	ENCODEHT000456227	Known	ISM	Suffix	0.10000000149011612	None	None	None	None
m54284U_191110_105540/103351321/ccs	PB_GM12878_R1	hg38_SIRV	chr17	48430185	48133444	-	13	1525	46945	165808	ENSG00000141293.15	ENST00000336915.10	SKAP1	SKAP1-201	Known	Known	None	0.20000000298023224	None	None	None	None
9468e04b-47df-408b-bb72-3f9d268c1db8	ONT_GM12878_R1	hg38_SIRV	chr2	101002323	101006403	+	5	622	7078	456231	ENSG00000071082.10	ENCODEHT000456231	RPL31	ENCODEHT000456231	Known	NNC	None	0.6000000238418579	None	None	None	None
m54284U_191111_172039/141756967/ccs	PB_GM12878_R2	hg38_SIRV	chrX	74587956	74585482	-	1	2463	56895	456226	ENSG00000131263.12	ENCODEHT000456226	RLIM	ENCODEHT000456226	Known	Genomic	None	0.20000000298023224	None	None	None	None
m54284U_191110_105540/77466119/ccs	PB_GM12878_R1	hg38_SIRV	chr19	38374781	38383823	+	7	1307	50847	181938	ENSG00000099341.11	ENST00000215071.8	PSMD8	PSMD8-201	Known	Known	None	0.4000000059604645	None	None	None	None
m54284U_191110_105540/169346770/ccs	PB_GM12878_R1	hg38_SIRV	chr5	150449737	150444240	-	5	539	17187	61335	ENSG00000164587.12	ENST00000407193.6	RPS14	RPS14-203	Known	Known	None	0.25	None	None	None	None
090d966e-679f-4e4c-9f7b-0c72132f584a	ONT_GM12878_R1	hg38_SIRV	chrX	74586588	74585486	-	1	1084	56895	456226	ENSG00000131263.12	ENCODEHT000456226	RLIM	ENCODEHT000456226	Known	Genomic	None	0.25	None	None	None	None
m54284U_191111_172039/141363766/ccs	PB_GM12878_R2	hg38_SIRV	chr3	111542220	111579461	+	4	1026	10859	456132	ENSG00000153283.12	ENCODEHT000456132	CD96	ENCODEHT000456132	Known	ISM	Prefix	0.25	None	None	None	None
m54284U_191111_172039/524464/ccs	PB_GM12878_R2	hg38_SIRV	chr7	128739374	128770576	+	7	2427	22885	80429	ENSG00000128595.16	ENST00000249364.8	CALU	CALU-201	Known	Known	None	0.8999999761581421	None	None	None	None
f54bce54-c080-481b-b7ea-483d7894d776	ONT_GM12878_R1	hg38_SIRV	chrX	74586702	74585488	-	1	1175	56895	456226	ENSG00000131263.12	ENCODEHT000456226	RLIM	ENCODEHT000456226	Known	Genomic	None	0.20000000298023224	None	None	None	None
73b7eaad-e6d0-42fa-8624-a833e13101e6	ONT_GM12878_R2	hg38_SIRV	chr11	65858168	65854812	-	4	1094	32243	111447	ENSG00000172757.12	ENST00000308162.9	CFL1	CFL1-201	Known	Known	None	0.25	None	None	None	None
m54284U_191110_105540/114428641/ccs	PB_GM12878_R1	hg38_SIRV	chr17	48430214	48133444	-	13	1554	46945	165808	ENSG00000141293.15	ENST00000336915.10	SKAP1	SKAP1-201	Known	Known	None	0.20000000298023224	None	None	None	None
9c33cf13-64ab-45f2-bee0-e5685e352424	ONT_GM12878_R1	hg38_SIRV	chrX	74586146	74585490	-	1	645	56895	456226	ENSG00000131263.12	ENCODEHT000456226	RLIM	ENCODEHT000456226	Known	Genomic	None	0.25	None	None	None	None
m54284U_191110_105540/81396172/ccs	PB_GM12878_R1	hg38_SIRV	chr19	38374781	38383472	+	7	956	50847	181938	ENSG00000099341.11	ENST00000215071.8	PSMD8	PSMD8-201	Known	Known	None	0.15000000596046448	None	None	None	None
11fbc9e5-f393-4051-bc99-6213067bb8ab	ONT_GM12878_R1	hg38_SIRV	chr1	43985008	43991155	+	4	1245	1396	456227	ENSG00000117411.16	ENCODEHT000456227	B4GALT2	ENCODEHT000456227	Known	ISM	Suffix	0.30000001192092896	None	None	None	None
m54284U_191110_105540/170984009/ccs	PB_GM12878_R1	hg38_SIRV	chr5	150449737	150444240	-	5	539	17187	61335	ENSG00000164587.12	ENST00000407193.6	RPS14	RPS14-203	Known	Known	None	0.25	None	None	None	None
5e890896-a491-45e8-8f84-e57b1b872158	ONT_GM12878_R2	hg38_SIRV	chr2	101002335	101006406	+	4	770	7078	24855	ENSG00000071082.10	ENST00000409733.5	RPL31	RPL31-208	Known	Known	None	0.30000001192092896	None	None	None	None
b5551279-382b-4977-b203-a13456080ba1	ONT_GM12878_R1	hg38_SIRV	chrX	74586739	74585505	-	1	1223	56895	456226	ENSG00000131263.12	ENCODEHT000456226	RLIM	ENCODEHT000456226	Known	Genomic	None	0.5	None	None	None	None
m54284U_191111_172039/146539063/ccs	PB_GM12878_R2	hg38_SIRV	chr3	111542199	111650461	+	14	2399	10859	456176	ENSG00000153283.12	ENCODEHT000456176	CD96	ENCODEHT000456176	Known	NNC	None	0.5	None	None	None	None
m54284U_191111_172039/86704884/ccs	PB_GM12878_R2	hg38_SIRV	chr2	101002378	101003550	+	3	477	7078	456232	ENSG00000071082.10	ENCODEHT000456232	RPL31	ENCODEHT000456232	Known	NNC	None	0.20000000298023224	None	None	None	None
m54284U_191110_105540/129501930/ccs	PB_GM12878_R1	hg38_SIRV	chr17	48430189	48133444	-	12	1498	46945	456156	ENSG00000141293.15	ENCODEHT000456156	SKAP1	ENCODEHT000456156	Known	NIC	None	0.20000000298023224	None	None	None	None
0a92571a-ed5e-44d6-9efe-0cbf6959bebb	ONT_GM12878_R1	hg38_SIRV	chrX	74586917	74585529	-	1	1369	56895	456226	ENSG00000131263.12	ENCODEHT000456226	RLIM	ENCODEHT000456226	Known	Genomic	None	0.4000000059604645	None	None	None	None
7124fbc9-9837-4821-9db5-6a36f36ed0d2	ONT_GM12878_R2	hg38_SIRV	chr11	65858164	65854812	-	4	1090	32243	111447	ENSG00000172757.12	ENST00000308162.9	CFL1	CFL1-201	Known	Known	None	0.25	None	None	None	None
m54284U_191111_172039/5245199/ccs	PB_GM12878_R2	hg38_SIRV	chr7	128739374	128770129	+	7	1980	22885	80430	ENSG00000128595.16	ENST00000449187.6	CALU	CALU-202	Known	Known	None	0.25	None	None	None	None
m54284U_191110_105540/85722350/ccs	PB_GM12878_R1	hg38_SIRV	chr19	38374781	38383474	+	7	958	50847	181938	ENSG00000099341.11	ENST00000215071.8	PSMD8	PSMD8-201	Known	Known	None	0.10000000149011612	None	None	None	None
8b5ad4f5-432b-4d39-95fd-66f853840a94	ONT_GM12878_R2	hg38_SIRV	chrX	74586213	74585550	-	1	652	56895	456226	ENSG00000131263.12	ENCODEHT000456226	RLIM	ENCODEHT000456226	Known	Genomic	None	0.20000000298023224	None	None	None	None
m54284U_191110_105540/171049852/ccs	PB_GM12878_R1	hg38_SIRV	chr5	150449730	150444240	-	5	532	17187	61335	ENSG00000164587.12	ENST00000407193.6	RPS14	RPS14-203	Known	Known	None	0.25	None	None	None	None
fd8e74be-d28c-41c2-855a-e2f2b2c69bac	ONT_GM12878_R2	hg38_SIRV	chr1	43985009	43991166	+	4	1273	1396	456227	ENSG00000117411.16	ENCODEHT000456227	B4GALT2	ENCODEHT000456227	Known	ISM	Suffix	0.10000000149011612	None	None	None	None
m54284U_191110_105540/132449739/ccs	PB_GM12878_R1	hg38_SIRV	chr17	48430219	48133451	-	13	1565	46945	456120	ENSG00000141293.15	ENCODEHT000456120	SKAP1	ENCODEHT000456120	Known	NIC	None	0.20000000298023224	None	None	None	None
m54284U_191111_172039/22218266/ccs	PB_GM12878_R2	hg38_SIRV	chrX	74586259	74588271	+	1	2013	96552	456233	ENCODEHG000096552	ENCODEHT000456233	ENCODEHG000096552	ENCODEHT000456233	Antisense	Antisense	None	0.20000000298023224	None	None	None	None
m54284U_191110_105540/177343175/ccs	PB_GM12878_R1	hg38_SIRV	chr3	111542197	111650116	+	14	2072	10859	39930	ENSG00000153283.12	ENST00000352690.8	CD96	CD96-202	Known	Known	None	0.3499999940395355	None	None	None	None
d7bbce6c-1ec1-4658-a7aa-1aeb250d54e6	ONT_GM12878_R2	hg38_SIRV	chr11	65858168	65854812	-	4	1086	32243	111447	ENSG00000172757.12	ENST00000308162.9	CFL1	CFL1-201	Known	Known	None	0.25	None	None	None	None
m54284U_191111_172039/10027091/ccs	PB_GM12878_R2	hg38_SIRV	chr3	111542197	111625413	+	10	2339	10859	456234	ENSG00000153283.12	ENCODEHT000456234	CD96	ENCODEHT000456234	Known	NIC	None	0.6000000238418579	None	None	None	None
m54284U_191110_105540/84739938/ccs	PB_GM12878_R1	hg38_SIRV	chr2	101002513	101006418	+	4	604	7078	24855	ENSG00000071082.10	ENST00000409733.5	RPL31	RPL31-208	Known	Known	None	0.05000000074505806	None	None	None	None
m54284U_191110_105540/89130727/ccs	PB_GM12878_R1	hg38_SIRV	chr19	38374781	38383474	+	7	958	50847	181938	ENSG00000099341.11	ENST00000215071.8	PSMD8	PSMD8-201	Known	Known	None	0.10000000149011612	None	None	None	None
m54284U_191111_172039/10946099/ccs	PB_GM12878_R2	hg38_SIRV	chr7	128739374	128770127	+	7	1978	22885	80429	ENSG00000128595.16	ENST00000249364.8	CALU	CALU-201	Known	Known	None	0.3499999940395355	None	None	None	None
m54284U_191110_105540/142870276/ccs	PB_GM12878_R1	hg38_SIRV	chr17	48430198	48133451	-	13	1544	46945	456120	ENSG00000141293.15	ENCODEHT000456120	SKAP1	ENCODEHT000456120	Known	NIC	None	0.20000000298023224	None	None	None	None
m54284U_191111_172039/74713324/ccs	PB_GM12878_R2	hg38_SIRV	chrX	74586124	74587277	+	1	1019	96552	456233	ENCODEHG000096552	ENCODEHT000456233	ENCODEHG000096552	ENCODEHT000456233	Antisense	Antisense	None	0.550000011920929	None	None	None	None
m54284U_191110_105540/171639305/ccs	PB_GM12878_R1	hg38_SIRV	chr5	150449737	150444240	-	5	539	17187	61335	ENSG00000164587.12	ENST00000407193.6	RPS14	RPS14-203	Known	Known	None	0.25	None	None	None	None
2027a465-cf3f-4c4a-bfe3-3d39de4b8d06	ONT_GM12878_R2	hg38_SIRV	chr1	43985037	43991169	+	4	1242	1396	456227	ENSG00000117411.16	ENCODEHT000456227	B4GALT2	ENCODEHT000456227	Known	ISM	Suffix	0.05000000074505806	None	None	None	None
bc4a6f7e-2cf4-451c-8e0b-c13faa6f1b90	ONT_GM12878_R2	hg38_SIRV	chr11	65858164	65854812	-	4	1083	32243	111447	ENSG00000172757.12	ENST00000308162.9	CFL1	CFL1-201	Known	Known	None	0.25	None	None	None	None
m54284U_191110_105540/91752092/ccs	PB_GM12878_R1	hg38_SIRV	chr19	38374781	38383474	+	7	958	50847	181938	ENSG00000099341.11	ENST00000215071.8	PSMD8	PSMD8-201	Known	Known	None	0.10000000149011612	None	None	None	None
53a6f0e0-0553-4007-9513-c61a12e160ee	ONT_GM12878_R1	hg38_SIRV	chrX	74587611	74587134	-	1	465	56895	456235	ENSG00000131263.12	ENCODEHT000456235	RLIM	ENCODEHT000456235	Known	Genomic	None	0.25	None	None	None	None
m54284U_191110_105540/141952144/ccs	PB_GM12878_R1	hg38_SIRV	chr2	101002519	101006418	+	4	598	7078	24855	ENSG00000071082.10	ENST00000409733.5	RPL31	RPL31-208	Known	Known	None	0.05000000074505806	None	None	None	None
m54284U_191111_172039/14615378/ccs	PB_GM12878_R2	hg38_SIRV	chr7	128739374	128770575	+	7	2426	22885	80429	ENSG00000128595.16	ENST00000249364.8	CALU	CALU-201	Known	Known	None	0.8500000238418579	None	None	None	None
m54284U_191110_105540/83690875/ccs	PB_GM12878_R1	hg38_SIRV	chr3	111542202	111607073	+	8	1508	10859	39932	ENSG00000153283.12	ENST00000438817.6	CD96	CD96-203	Known	Known	None	0.5	None	None	None	None
m54284U_191110_105540/150997124/ccs	PB_GM12878_R1	hg38_SIRV	chr17	48430218	48133444	-	13	1558	46945	165808	ENSG00000141293.15	ENST00000336915.10	SKAP1	SKAP1-201	Known	Known	None	0.20000000298023224	None	None	None	None
961143e0-4a8b-4dd1-a03e-3b1eba023070	ONT_GM12878_R2	hg38_SIRV	chrX	74587729	74587136	-	1	571	56895	456235	ENSG00000131263.12	ENCODEHT000456235	RLIM	ENCODEHT000456235	Known	Genomic	None	0.30000001192092896	None	None	None	None
m54284U_191110_105540/171968633/ccs	PB_GM12878_R1	hg38_SIRV	chr5	150449734	150444240	-	5	536	17187	61335	ENSG00000164587.12	ENST00000407193.6	RPS14	RPS14-203	Known	Known	None	0.25	None	None	None	None
e98f7c3e-58fc-4b87-93c5-2d686a00351a	ONT_GM12878_R2	hg38_SIRV	chr11	65858164	65854812	-	4	1090	32243	111447	ENSG00000172757.12	ENST00000308162.9	CFL1	CFL1-201	Known	Known	None	0.25	None	None	None	None
m54284U_191110_105540/98174483/ccs	PB_GM12878_R1	hg38_SIRV	chr19	38374781	38383474	+	7	958	50847	181938	ENSG00000099341.11	ENST00000215071.8	PSMD8	PSMD8-201	Known	Known	None	0.10000000149011612	None	None	None	None
a1e035e9-c2c2-4943-9459-5cff32f2aa46	ONT_GM12878_R2	hg38_SIRV	chr1	43985085	43991166	+	4	1191	1396	456227	ENSG00000117411.16	ENCODEHT000456227	B4GALT2	ENCODEHT000456227	Known	ISM	Suffix	0.10000000149011612	None	None	None	None
764680ae-5848-432d-9b19-0596f79d8596	ONT_GM12878_R2	hg38_SIRV	chr2	101002525	101006409	+	4	583	7078	24855	ENSG00000071082.10	ENST00000409733.5	RPL31	RPL31-208	Known	Known	None	0.25	None	None	None	None
m54284U_191111_172039/142674306/ccs	PB_GM12878_R2	hg38_SIRV	chrX	74589158	74590287	+	1	1130	96553	456236	ENCODEHG000096553	ENCODEHT000456236	ENCODEHG000096553	ENCODEHT000456236	Antisense	Antisense	None	0.20000000298023224	None	None	None	None
m54284U_191110_105540/168429443/ccs	PB_GM12878_R1	hg38_SIRV	chr17	48430216	48133572	-	12	1539	46945	456115	ENSG00000141293.15	ENCODEHT000456115	SKAP1	ENCODEHT000456115	Known	NIC	None	0.20000000298023224	None	None	None	None
m54284U_191110_105540/162267281/ccs	PB_GM12878_R1	hg38_SIRV	chr3	111542228	111579461	+	4	1018	10859	456132	ENSG00000153283.12	ENCODEHT000456132	CD96	ENCODEHT000456132	Known	ISM	Prefix	0.25	None	None	None	None
m54284U_191111_172039/18483598/ccs	PB_GM12878_R2	hg38_SIRV	chr7	128739374	128770575	+	7	2426	22885	80429	ENSG00000128595.16	ENST00000249364.8	CALU	CALU-201	Known	Known	None	0.8500000238418579	None	None	None	None
c47667c2-604c-473d-983e-65abbdc77d10	ONT_GM12878_R2	hg38_SIRV	chr11	65855671	65854812	-	2	651	32243	455826	ENSG00000172757.12	ENCODEHT000455826	CFL1	ENCODEHT000455826	Known	ISM	Suffix	0.25	None	None	None	None
m54284U_191110_105540/101910176/ccs	PB_GM12878_R1	hg38_SIRV	chr19	38374781	38383473	+	7	957	50847	181938	ENSG00000099341.11	ENST00000215071.8	PSMD8	PSMD8-201	Known	Known	None	0.10000000149011612	None	None	None	None
m54284U_191110_105540/172163299/ccs	PB_GM12878_R1	hg38_SIRV	chr5	150449737	150444240	-	5	539	17187	61335	ENSG00000164587.12	ENST00000407193.6	RPS14	RPS14-203	Known	Known	None	0.25	None	None	None	None
6f2026b0-b23e-45ec-94b7-ff0bc786b365	ONT_GM12878_R2	hg38_SIRV	chr1	43985114	43991166	+	4	1162	1396	456227	ENSG00000117411.16	ENCODEHT000456227	B4GALT2	ENCODEHT000456227	Known	ISM	Suffix	0.10000000149011612	None	None	None	None
4900af1f-9ba8-4c03-b208-b2ad2981edb7	ONT_GM12878_R1	hg38_SIRV	chr2	101002526	101006405	+	4	578	7078	24855	ENSG00000071082.10	ENST00000409733.5	RPL31	RPL31-208	Known	Known	None	0.30000001192092896	None	None	None	None
m54284U_191110_105540/173345524/ccs	PB_GM12878_R1	hg38_SIRV	chr17	48430248	48133448	-	12	1526	46945	456125	ENSG00000141293.15	ENCODEHT000456125	SKAP1	ENCODEHT000456125	Known	NIC	None	0.20000000298023224	None	None	None	None
m54284U_191110_105540/70321193/ccs	PB_GM12878_R1	hg38_SIRV	chrX	74614607	74590434	-	4	3090	56895	202572	ENSG00000131263.12	ENST00000332687.10	RLIM	RLIM-201	Known	Known	None	0.6000000238418579	None	None	None	None
m54284U_191111_172039/80871619/ccs	PB_GM12878_R2	hg38_SIRV	chr3	111542202	111607079	+	8	1514	10859	39932	ENSG00000153283.12	ENST00000438817.6	CD96	CD96-203	Known	Known	None	0.3499999940395355	None	None	None	None
e0df4185-9fd1-4fd9-a8e5-37f62e9402f4	ONT_GM12878_R2	hg38_SIRV	chr11	65856092	65854812	-	3	885	32243	111454	ENSG00000172757.12	ENST00000530413.1	CFL1	CFL1-209	Known	Known	None	0.25	None	None	None	None
m54284U_191111_172039/19858296/ccs	PB_GM12878_R2	hg38_SIRV	chr7	128739374	128770576	+	7	2427	22885	80430	ENSG00000128595.16	ENST00000449187.6	CALU	CALU-202	Known	Known	None	0.8999999761581421	None	None	None	None
m54284U_191110_105540/173607310/ccs	PB_GM12878_R1	hg38_SIRV	chr17	48430228	48133444	-	13	1568	46945	165808	ENSG00000141293.15	ENST00000336915.10	SKAP1	SKAP1-201	Known	Known	None	0.20000000298023224	None	None	None	None
957c8f8f-f226-4a53-8bb7-e899bb079c6a	ONT_GM12878_R2	hg38_SIRV	chr1	43985121	43991166	+	4	1155	1396	456227	ENSG00000117411.16	ENCODEHT000456227	B4GALT2	ENCODEHT000456227	Known	ISM	Suffix	0.10000000149011612	None	None	None	None
m54284U_191110_105540/102959048/ccs	PB_GM12878_R1	hg38_SIRV	chr19	38374781	38383474	+	7	958	50847	181938	ENSG00000099341.11	ENST00000215071.8	PSMD8	PSMD8-201	Known	Known	None	0.10000000149011612	None	None	None	None
m54284U_191110_105540/32637752/ccs	PB_GM12878_R1	hg38_SIRV	chrX	74614610	74590664	-	4	2863	56895	202572	ENSG00000131263.12	ENST00000332687.10	RLIM	RLIM-201	Known	Known	None	0.25	None	None	None	None
m54284U_191110_105540/172688369/ccs	PB_GM12878_R1	hg38_SIRV	chr5	150449737	150444240	-	5	539	17187	61335	ENSG00000164587.12	ENST00000407193.6	RPS14	RPS14-203	Known	Known	None	0.25	None	None	None	None
m54284U_191111_172039/9898811/ccs	PB_GM12878_R2	hg38_SIRV	chr2	101002527	101006418	+	4	590	7078	24855	ENSG00000071082.10	ENST00000409733.5	RPL31	RPL31-208	Known	Known	None	0.05000000074505806	None	None	None	None
cf9d1aff-5290-46a1-ab6c-c521e900bd6d	ONT_GM12878_R2	hg38_SIRV	chr11	65858164	65854812	-	4	1090	32243	111447	ENSG00000172757.12	ENST00000308162.9	CFL1	CFL1-201	Known	Known	None	0.25	None	None	None	None
m54284U_191110_105540/177997416/ccs	PB_GM12878_R1	hg38_SIRV	chr17	48430201	48133451	-	13	1547	46945	456120	ENSG00000141293.15	ENCODEHT000456120	SKAP1	ENCODEHT000456120	Known	NIC	None	0.20000000298023224	None	None	None	None
m54284U_191111_172039/46073665/ccs	PB_GM12878_R2	hg38_SIRV	chr3	111542233	111579461	+	4	1013	10859	456132	ENSG00000153283.12	ENCODEHT000456132	CD96	ENCODEHT000456132	Known	ISM	Prefix	0.25	None	None	None	None
m54284U_191111_172039/23726895/ccs	PB_GM12878_R2	hg38_SIRV	chr7	128739377	128770575	+	6	2233	22885	455840	ENSG00000128595.16	ENCODEHT000455840	CALU	ENCODEHT000455840	Known	NIC	None	0.8999999761581421	None	None	None	None
m54284U_191110_105540/15534904/ccs	PB_GM12878_R1	hg38_SIRV	chrX	74614607	74590669	-	4	2855	56895	202572	ENSG00000131263.12	ENST00000332687.10	RLIM	RLIM-201	Known	Known	None	0.4000000059604645	None	None	None	None
m54284U_191110_105540/103023507/ccs	PB_GM12878_R1	hg38_SIRV	chr19	38374781	38383481	+	7	965	50847	181938	ENSG00000099341.11	ENST00000215071.8	PSMD8	PSMD8-201	Known	Known	None	0.05000000074505806	None	None	None	None
82af084e-6f42-43ac-8197-8504b7d36ec2	ONT_GM12878_R2	hg38_SIRV	chr1	43985131	43991167	+	4	1146	1396	456227	ENSG00000117411.16	ENCODEHT000456227	B4GALT2	ENCODEHT000456227	Known	ISM	Suffix	0.05000000074505806	None	None	None	None
m54284U_191110_105540/172753657/ccs	PB_GM12878_R1	hg38_SIRV	chr5	150449725	150444240	-	5	527	17187	61335	ENSG00000164587.12	ENST00000407193.6	RPS14	RPS14-203	Known	Known	None	0.25	None	None	None	None
8c0aa7ed-88a6-459a-a5ad-e3f390c2a660	ONT_GM12878_R2	hg38_SIRV	chr2	101002527	101006423	+	4	582	7078	24855	ENSG00000071082.10	ENST00000409733.5	RPL31	RPL31-208	Known	Known	None	0.05000000074505806	None	None	None	None
995ed267-acac-45e4-909a-f8dc1765d951	ONT_GM12878_R2	hg38_SIRV	chr11	65858167	65854812	-	4	1093	32243	111447	ENSG00000172757.12	ENST00000308162.9	CFL1	CFL1-201	Known	Known	None	0.25	None	None	None	None
m54284U_191110_105540/178391741/ccs	PB_GM12878_R1	hg38_SIRV	chr17	48430210	48133444	-	13	1550	46945	165808	ENSG00000141293.15	ENST00000336915.10	SKAP1	SKAP1-201	Known	Known	None	0.20000000298023224	None	None	None	None
m54284U_191111_172039/28903235/ccs	PB_GM12878_R2	hg38_SIRV	chr7	128739374	128770565	+	7	2416	22885	80429	ENSG00000128595.16	ENST00000249364.8	CALU	CALU-201	Known	Known	None	0.44999998807907104	None	None	None	None
m54284U_191110_105540/98568108/ccs	PB_GM12878_R1	hg38_SIRV	chrX	74614607	74590669	-	4	2855	56895	202572	ENSG00000131263.12	ENST00000332687.10	RLIM	RLIM-201	Known	Known	None	0.4000000059604645	None	None	None	None
m54284U_191110_105540/97716404/ccs	PB_GM12878_R1	hg38_SIRV	chr3	111542197	111546217	+	2	1273	10859	456200	ENSG00000153283.12	ENCODEHT000456200	CD96	ENCODEHT000456200	Known	ISM	Both	0.5	None	None	None	None
m54284U_191110_105540/110231719/ccs	PB_GM12878_R1	hg38_SIRV	chr19	38374781	38383818	+	7	1302	50847	181938	ENSG00000099341.11	ENST00000215071.8	PSMD8	PSMD8-201	Known	Known	None	0.5	None	None	None	None
5e5ee1c3-576b-4250-a96c-a5e7d8de391e	ONT_GM12878_R2	hg38_SIRV	chr1	43985131	43991146	+	4	1134	1396	456227	ENSG00000117411.16	ENCODEHT000456227	B4GALT2	ENCODEHT000456227	Known	ISM	Suffix	0.44999998807907104	None	None	None	None
m54284U_191110_105540/176358621/ccs	PB_GM12878_R1	hg38_SIRV	chr2	101002532	101006416	+	4	583	7078	24855	ENSG00000071082.10	ENST00000409733.5	RPL31	RPL31-208	Known	Known	None	0.05000000074505806	None	None	None	None
m54284U_191110_105540/175046839/ccs	PB_GM12878_R1	hg38_SIRV	chr5	150449739	150444240	-	5	541	17187	61335	ENSG00000164587.12	ENST00000407193.6	RPS14	RPS14-203	Known	Known	None	0.25	None	None	None	None
f572ef87-8df3-4c1b-9136-68b0637ded54	ONT_GM12878_R2	hg38_SIRV	chr11	65858145	65854812	-	4	1065	32243	111447	ENSG00000172757.12	ENST00000308162.9	CFL1	CFL1-201	Known	Known	None	0.25	None	None	None	None
m54284U_191110_105540/179112753/ccs	PB_GM12878_R1	hg38_SIRV	chr17	48430229	48133444	-	13	1569	46945	165808	ENSG00000141293.15	ENST00000336915.10	SKAP1	SKAP1-201	Known	Known	None	0.20000000298023224	None	None	None	None
m54284U_191110_105540/118948682/ccs	PB_GM12878_R1	hg38_SIRV	chrX	74614592	74590669	-	5	2902	56895	202573	ENSG00000131263.12	ENST00000349225.2	RLIM	RLIM-202	Known	Known	None	0.4000000059604645	None	None	None	None
m54284U_191111_172039/29230109/ccs	PB_GM12878_R2	hg38_SIRV	chr7	128739374	128770569	+	7	2420	22885	80429	ENSG00000128595.16	ENST00000249364.8	CALU	CALU-201	Known	Known	None	0.6499999761581421	None	None	None	None
m54284U_191110_105540/147786458/ccs	PB_GM12878_R1	hg38_SIRV	chr3	111542208	111650081	+	14	2026	10859	39930	ENSG00000153283.12	ENST00000352690.8	CD96	CD96-202	Known	Known	None	0.6000000238418579	None	None	None	None
m54284U_191110_105540/112329808/ccs	PB_GM12878_R1	hg38_SIRV	chr19	38374781	38383811	+	7	1295	50847	181938	ENSG00000099341.11	ENST00000215071.8	PSMD8	PSMD8-201	Known	Known	None	0.3499999940395355	None	None	None	None
m54284U_191110_105540/169412965/ccs	PB_GM12878_R1	hg38_SIRV	chrX	74614598	74590669	-	5	2766	56895	456237	ENSG00000131263.12	ENCODEHT000456237	RLIM	ENCODEHT000456237	Known	NNC	None	0.4000000059604645	None	None	None	None
1ef9a768-c0a3-4934-a057-0916e10db95e	ONT_GM12878_R2	hg38_SIRV	chr1	43985131	43991173	+	4	1152	1396	456227	ENSG00000117411.16	ENCODEHT000456227	B4GALT2	ENCODEHT000456227	Known	ISM	Suffix	0.0	None	None	None	None
62b06bd3-8e0a-4983-b9d7-4fd20a7c82b7	ONT_GM12878_R2	hg38_SIRV	chr2	101002535	101006405	+	4	569	7078	24855	ENSG00000071082.10	ENST00000409733.5	RPL31	RPL31-208	Known	Known	None	0.30000001192092896	None	None	None	None
m54284U_191110_105540/179175857/ccs	PB_GM12878_R1	hg38_SIRV	chr17	48430205	48133444	-	13	1545	46945	165808	ENSG00000141293.15	ENST00000336915.10	SKAP1	SKAP1-201	Known	Known	None	0.20000000298023224	None	None	None	None
c39f9e29-0206-4e98-a3c6-c7fa6271c617	ONT_GM12878_R2	hg38_SIRV	chr11	65858161	65854812	-	4	1087	32243	111447	ENSG00000172757.12	ENST00000308162.9	CFL1	CFL1-201	Known	Known	None	0.25	None	None	None	None
m54284U_191110_105540/180226662/ccs	PB_GM12878_R1	hg38_SIRV	chr5	150449738	150444240	-	5	540	17187	61335	ENSG00000164587.12	ENST00000407193.6	RPS14	RPS14-203	Known	Known	None	0.25	None	None	None	None
a37c605a-14d6-4524-b32e-4bde0f92775d	ONT_GM12878_R2	hg38_SIRV	chr11	65855290	65854902	-	1	479	32243	455821	ENSG00000172757.12	ENCODEHT000455821	CFL1	ENCODEHT000455821	Known	Genomic	None	0.25	None	None	None	None
m54284U_191110_105540/114230282/ccs	PB_GM12878_R1	hg38_SIRV	chr19	38374781	38383485	+	7	969	50847	181938	ENSG00000099341.11	ENST00000215071.8	PSMD8	PSMD8-201	Known	Known	None	0.10000000149011612	None	None	None	None
m54284U_191111_172039/19268431/ccs	PB_GM12878_R2	hg38_SIRV	chr3	111542230	111625747	+	10	2705	10859	456137	ENSG00000153283.12	ENCODEHT000456137	CD96	ENCODEHT000456137	Known	ISM	Prefix	0.6499999761581421	None	None	None	None
m54284U_191111_172039/33097410/ccs	PB_GM12878_R2	hg38_SIRV	chr7	128739374	128770127	+	7	1978	22885	80430	ENSG00000128595.16	ENST00000449187.6	CALU	CALU-202	Known	Known	None	0.3499999940395355	None	None	None	None
m54284U_191111_172039/39979583/ccs	PB_GM12878_R2	hg38_SIRV	chrX	74614608	74590669	-	4	2856	56895	202572	ENSG00000131263.12	ENST00000332687.10	RLIM	RLIM-201	Known	Known	None	0.4000000059604645	None	None	None	None
m54284U_191111_172039/20644194/ccs	PB_GM12878_R2	hg38_SIRV	chr17	48430185	48133444	-	13	1525	46945	165808	ENSG00000141293.15	ENST00000336915.10	SKAP1	SKAP1-201	Known	Known	None	0.20000000298023224	None	None	None	None
6ed82820-d7fe-4cb8-8e1b-295e873941e3	ONT_GM12878_R1	hg38_SIRV	chr2	101002538	101006407	+	4	568	7078	24855	ENSG00000071082.10	ENST00000409733.5	RPL31	RPL31-208	Known	Known	None	0.30000001192092896	None	None	None	None
45af846b-bf96-48e6-b557-a94a4832c07b	ONT_GM12878_R1	hg38_SIRV	chr1	43985137	43991161	+	4	1140	1396	456227	ENSG00000117411.16	ENCODEHT000456227	B4GALT2	ENCODEHT000456227	Known	ISM	Suffix	0.20000000298023224	None	None	None	None
e9190a4c-daad-4a3a-9469-0954c224cdda	ONT_GM12878_R2	hg38_SIRV	chr11	65858189	65854812	-	4	1115	32243	111447	ENSG00000172757.12	ENST00000308162.9	CFL1	CFL1-201	Known	Known	None	0.25	None	None	None	None
m54284U_191111_172039/198124/ccs	PB_GM12878_R2	hg38_SIRV	chr5	150449739	150444240	-	5	541	17187	61335	ENSG00000164587.12	ENST00000407193.6	RPS14	RPS14-203	Known	Known	None	0.25	None	None	None	None
m54284U_191110_105540/114494189/ccs	PB_GM12878_R1	hg38_SIRV	chr19	38374781	38383479	+	7	963	50847	181938	ENSG00000099341.11	ENST00000215071.8	PSMD8	PSMD8-201	Known	Known	None	0.05000000074505806	None	None	None	None
m54284U_191111_172039/103809265/ccs	PB_GM12878_R2	hg38_SIRV	chrX	74614617	74590669	-	5	2927	56895	202573	ENSG00000131263.12	ENST00000349225.2	RLIM	RLIM-202	Known	Known	None	0.4000000059604645	None	None	None	None
30c39d4f-20e0-4a05-a81a-da4e185dd9e3	ONT_GM12878_R2	hg38_SIRV	chr11	65855450	65854902	-	1	639	32243	455821	ENSG00000172757.12	ENCODEHT000455821	CFL1	ENCODEHT000455821	Known	Genomic	None	0.25	None	None	None	None
m54284U_191111_172039/38667909/ccs	PB_GM12878_R2	hg38_SIRV	chr7	128739374	128770575	+	7	2426	22885	80429	ENSG00000128595.16	ENST00000249364.8	CALU	CALU-201	Known	Known	None	0.8500000238418579	None	None	None	None
m54284U_191111_172039/22021815/ccs	PB_GM12878_R2	hg38_SIRV	chr17	48430189	48133444	-	13	1529	46945	165808	ENSG00000141293.15	ENST00000336915.10	SKAP1	SKAP1-201	Known	Known	None	0.20000000298023224	None	None	None	None
m54284U_191111_172039/96535448/ccs	PB_GM12878_R2	hg38_SIRV	chr3	111542219	111579459	+	5	1060	10859	456167	ENSG00000153283.12	ENCODEHT000456167	CD96	ENCODEHT000456167	Known	ISM	Prefix	0.25	None	None	None	None
m54284U_191111_172039/138215982/ccs	PB_GM12878_R2	hg38_SIRV	chrX	74614603	74590669	-	5	2894	56895	456238	ENSG00000131263.12	ENCODEHT000456238	RLIM	ENCODEHT000456238	Known	NNC	None	0.4000000059604645	None	None	None	None
m54284U_191111_172039/20122036/ccs	PB_GM12878_R2	hg38_SIRV	chr2	101002544	101006418	+	4	573	7078	24855	ENSG00000071082.10	ENST00000409733.5	RPL31	RPL31-208	Known	Known	None	0.05000000074505806	None	None	None	None
m54284U_191111_172039/138872882/ccs	PB_GM12878_R2	hg38_SIRV	chrX	74614617	74590670	-	5	2923	56895	456239	ENSG00000131263.12	ENCODEHT000456239	RLIM	ENCODEHT000456239	Known	NNC	None	0.4000000059604645	None	None	None	None
4fd4f596-3735-4261-9d6f-7a32e5a3eb62	ONT_GM12878_R1	hg38_SIRV	chr1	43985151	43991175	+	4	1134	1396	456227	ENSG00000117411.16	ENCODEHT000456227	B4GALT2	ENCODEHT000456227	Known	ISM	Suffix	0.0	None	None	None	None
m54284U_191110_105540/116523095/ccs	PB_GM12878_R1	hg38_SIRV	chr19	38374781	38383472	+	7	956	50847	181938	ENSG00000099341.11	ENST00000215071.8	PSMD8	PSMD8-201	Known	Known	None	0.15000000596046448	None	None	None	None
d118799d-491f-4c89-9728-4a28104c2c71	ONT_GM12878_R2	hg38_SIRV	chr11	65858201	65854812	-	4	1127	32243	111447	ENSG00000172757.12	ENST00000308162.9	CFL1	CFL1-201	Known	Known	None	0.25	None	None	None	None
m54284U_191111_172039/25692768/ccs	PB_GM12878_R2	hg38_SIRV	chr17	48430173	48133572	-	12	1496	46945	456115	ENSG00000141293.15	ENCODEHT000456115	SKAP1	ENCODEHT000456115	Known	NIC	None	0.20000000298023224	None	None	None	None
m54284U_191111_172039/1574891/ccs	PB_GM12878_R2	hg38_SIRV	chr5	150449722	150444238	-	4	1158	17187	454120	ENSG00000164587.12	ENCODEHT000454120	RPS14	ENCODEHT000454120	Known	NIC	None	0.25	None	None	None	None
m54284U_191111_172039/40502124/ccs	PB_GM12878_R2	hg38_SIRV	chr7	128739374	128770574	+	7	2425	22885	80429	ENSG00000128595.16	ENST00000249364.8	CALU	CALU-201	Known	Known	None	0.800000011920929	None	None	None	None
m54284U_191111_172039/110232522/ccs	PB_GM12878_R2	hg38_SIRV	chr3	111542197	111614021	+	9	2419	10859	456159	ENSG00000153283.12	ENCODEHT000456159	CD96	ENCODEHT000456159	Known	NNC	None	0.15000000596046448	None	None	None	None
m54284U_191110_105540/120194983/ccs	PB_GM12878_R1	hg38_SIRV	chrX	74614583	74590671	-	4	2829	56895	202572	ENSG00000131263.12	ENST00000332687.10	RLIM	RLIM-201	Known	Known	None	0.4000000059604645	None	None	None	None
m54284U_191110_105540/130876232/ccs	PB_GM12878_R1	hg38_SIRV	chr19	38374781	38383485	+	7	969	50847	181938	ENSG00000099341.11	ENST00000215071.8	PSMD8	PSMD8-201	Known	Known	None	0.10000000149011612	None	None	None	None
m54284U_191111_172039/145950839/ccs	PB_GM12878_R2	hg38_SIRV	chr2	101002547	101006422	+	4	574	7078	24855	ENSG00000071082.10	ENST00000409733.5	RPL31	RPL31-208	Known	Known	None	0.10000000149011612	None	None	None	None
060fd5a7-e6cb-4ac3-aa0a-2e3c88c50b71	ONT_GM12878_R1	hg38_SIRV	chr1	43985290	43991169	+	3	1088	1396	456240	ENSG00000117411.16	ENCODEHT000456240	B4GALT2	ENCODEHT000456240	Known	ISM	Suffix	0.05000000074505806	None	None	None	None
m54284U_191111_172039/28246055/ccs	PB_GM12878_R2	hg38_SIRV	chr17	48430242	48133444	-	13	1582	46945	165808	ENSG00000141293.15	ENST00000336915.10	SKAP1	SKAP1-201	Known	Known	None	0.20000000298023224	None	None	None	None
fd0704c3-325d-4f1a-886c-1de6f92f3da7	ONT_GM12878_R2	hg38_SIRV	chr11	65856243	65854812	-	3	1016	32243	111454	ENSG00000172757.12	ENST00000530413.1	CFL1	CFL1-209	Known	Known	None	0.25	None	None	None	None
m54284U_191111_172039/3344060/ccs	PB_GM12878_R2	hg38_SIRV	chr5	150449737	150444240	-	5	539	17187	61335	ENSG00000164587.12	ENST00000407193.6	RPS14	RPS14-203	Known	Known	None	0.25	None	None	None	None
m54284U_191111_172039/43189219/ccs	PB_GM12878_R2	hg38_SIRV	chr7	128739374	128770127	+	7	1978	22885	80429	ENSG00000128595.16	ENST00000249364.8	CALU	CALU-201	Known	Known	None	0.3499999940395355	None	None	None	None
m54284U_191111_172039/137103040/ccs	PB_GM12878_R2	hg38_SIRV	chr3	111542234	111579454	+	4	1005	10859	456132	ENSG00000153283.12	ENCODEHT000456132	CD96	ENCODEHT000456132	Known	ISM	Prefix	0.3499999940395355	None	None	None	None
m54284U_191110_105540/123077042/ccs	PB_GM12878_R1	hg38_SIRV	chrX	74614607	74590671	-	5	2907	56895	202573	ENSG00000131263.12	ENST00000349225.2	RLIM	RLIM-202	Known	Known	None	0.4000000059604645	None	None	None	None
m54284U_191111_172039/34736528/ccs	PB_GM12878_R2	hg38_SIRV	chr17	48430185	48133444	-	13	1525	46945	165808	ENSG00000141293.15	ENST00000336915.10	SKAP1	SKAP1-201	Known	Known	None	0.20000000298023224	None	None	None	None
m54284U_191110_105540/133038115/ccs	PB_GM12878_R1	hg38_SIRV	chr19	38374781	38383474	+	7	958	50847	181938	ENSG00000099341.11	ENST00000215071.8	PSMD8	PSMD8-201	Known	Known	None	0.10000000149011612	None	None	None	None
m54284U_191111_172039/6751416/ccs	PB_GM12878_R2	hg38_SIRV	chr2	101002552	101006418	+	4	565	7078	24855	ENSG00000071082.10	ENST00000409733.5	RPL31	RPL31-208	Known	Known	None	0.05000000074505806	None	None	None	None
b4bb8d33-89bc-4d9a-ac18-d6e0fcf4aa24	ONT_GM12878_R2	hg38_SIRV	chr11	65856168	65854812	-	3	930	32243	111454	ENSG00000172757.12	ENST00000530413.1	CFL1	CFL1-209	Known	Known	None	0.25	None	None	None	None
m54284U_191111_172039/6226013/ccs	PB_GM12878_R2	hg38_SIRV	chr5	150449739	150444240	-	5	541	17187	61335	ENSG00000164587.12	ENST00000407193.6	RPS14	RPS14-203	Known	Known	None	0.25	None	None	None	None
19bff5e3-400b-46dd-9d61-0b83ceb3c845	ONT_GM12878_R1	hg38_SIRV	chr11	65855122	65854903	-	1	310	32243	455821	ENSG00000172757.12	ENCODEHT000455821	CFL1	ENCODEHT000455821	Known	Genomic	None	0.30000001192092896	None	None	None	None
2c8818aa-94e7-4d10-b843-544869d974a5	ONT_GM12878_R2	hg38_SIRV	chr1	43984881	43991179	+	3	1072	1396	456240	ENSG00000117411.16	ENCODEHT000456240	B4GALT2	ENCODEHT000456240	Known	ISM	Suffix	0.0	None	None	None	None
m54284U_191110_105540/149948274/ccs	PB_GM12878_R1	hg38_SIRV	chrX	74614514	74590671	-	4	2760	56895	202572	ENSG00000131263.12	ENST00000332687.10	RLIM	RLIM-201	Known	Known	None	0.4000000059604645	None	None	None	None
m54284U_191111_172039/22086033/ccs	PB_GM12878_R2	hg38_SIRV	chr3	111542210	111647666	+	13	1631	10859	456228	ENSG00000153283.12	ENCODEHT000456228	CD96	ENCODEHT000456228	Known	ISM	Prefix	0.6000000238418579	None	None	None	None
m54284U_191110_105540/85854176/ccs	PB_GM12878_R1	hg38_SIRV	chr3	111542210	111647656	+	14	1786	10859	456241	ENSG00000153283.12	ENCODEHT000456241	CD96	ENCODEHT000456241	Known	NNC	None	0.6000000238418579	None	None	None	None
m54284U_191111_172039/45811664/ccs	PB_GM12878_R2	hg38_SIRV	chr7	128739374	128770574	+	7	2425	22885	80429	ENSG00000128595.16	ENST00000249364.8	CALU	CALU-201	Known	Known	None	0.800000011920929	None	None	None	None
m54284U_191110_105540/133628325/ccs	PB_GM12878_R1	hg38_SIRV	chr19	38374781	38383474	+	7	958	50847	181938	ENSG00000099341.11	ENST00000215071.8	PSMD8	PSMD8-201	Known	Known	None	0.10000000149011612	None	None	None	None
m54284U_191111_172039/37554461/ccs	PB_GM12878_R2	hg38_SIRV	chr17	48137333	48133448	-	2	455	46945	456131	ENSG00000141293.15	ENCODEHT000456131	SKAP1	ENCODEHT000456131	Known	ISM	Suffix	0.20000000298023224	None	None	None	None
m54284U_191111_172039/6686262/ccs	PB_GM12878_R2	hg38_SIRV	chr5	150449737	150444240	-	5	539	17187	61335	ENSG00000164587.12	ENST00000407193.6	RPS14	RPS14-203	Known	Known	None	0.25	None	None	None	None
8f91c2f4-723a-45c6-af13-63f6df897cd0	ONT_GM12878_R2	hg38_SIRV	chr2	101002557	101006406	+	4	548	7078	24855	ENSG00000071082.10	ENST00000409733.5	RPL31	RPL31-208	Known	Known	None	0.30000001192092896	None	None	None	None
5b276c1e-60af-4ccd-8810-66728ad4b7b0	ONT_GM12878_R1	hg38_SIRV	chr11	65856021	65854813	-	3	800	32243	111454	ENSG00000172757.12	ENST00000530413.1	CFL1	CFL1-209	Known	Known	None	0.30000001192092896	None	None	None	None
m54284U_191111_172039/103090504/ccs	PB_GM12878_R2	hg38_SIRV	chrX	74614595	74590671	-	4	2841	56895	202572	ENSG00000131263.12	ENST00000332687.10	RLIM	RLIM-201	Known	Known	None	0.4000000059604645	None	None	None	None
20c923b1-ea2e-420f-8d7c-358b27b2f859	ONT_GM12878_R2	hg38_SIRV	chr1	43984883	43991168	+	3	1068	1396	456240	ENSG00000117411.16	ENCODEHT000456240	B4GALT2	ENCODEHT000456240	Known	ISM	Suffix	0.10000000149011612	None	None	None	None
m54284U_191111_172039/152307610/ccs	PB_GM12878_R2	hg38_SIRV	chrX	74614253	74590671	-	4	2725	56895	456242	ENSG00000131263.12	ENCODEHT000456242	RLIM	ENCODEHT000456242	Known	NNC	None	0.4000000059604645	None	None	None	None
m54284U_191110_105540/111805032/ccs	PB_GM12878_R1	hg38_SIRV	chr3	111542210	111606864	+	8	1291	10859	39932	ENSG00000153283.12	ENST00000438817.6	CD96	CD96-203	Known	Known	None	0.15000000596046448	None	None	None	None
m54284U_191111_172039/40436101/ccs	PB_GM12878_R2	hg38_SIRV	chr17	48430201	48133451	-	13	1547	46945	456120	ENSG00000141293.15	ENCODEHT000456120	SKAP1	ENCODEHT000456120	Known	NIC	None	0.20000000298023224	None	None	None	None
m54284U_191110_105540/140378250/ccs	PB_GM12878_R1	hg38_SIRV	chr19	38374781	38383823	+	7	1307	50847	181938	ENSG00000099341.11	ENST00000215071.8	PSMD8	PSMD8-201	Known	Known	None	0.4000000059604645	None	None	None	None
m54284U_191111_172039/47319660/ccs	PB_GM12878_R2	hg38_SIRV	chr7	128739374	128770575	+	7	2426	22885	80430	ENSG00000128595.16	ENST00000449187.6	CALU	CALU-202	Known	Known	None	0.8500000238418579	None	None	None	None
m54284U_191111_172039/7471879/ccs	PB_GM12878_R2	hg38_SIRV	chr5	150449734	150444240	-	5	536	17187	61335	ENSG00000164587.12	ENST00000407193.6	RPS14	RPS14-203	Known	Known	None	0.25	None	None	None	None
b6f61a3d-742e-474e-9578-ad55b8526f2d	ONT_GM12878_R1	hg38_SIRV	chr11	65858167	65854813	-	4	1084	32243	111447	ENSG00000172757.12	ENST00000308162.9	CFL1	CFL1-201	Known	Known	None	0.30000001192092896	None	None	None	None
m54284U_191110_105540/147326117/ccs	PB_GM12878_R1	hg38_SIRV	chr2	101002561	101006410	+	4	548	7078	24855	ENSG00000071082.10	ENST00000409733.5	RPL31	RPL31-208	Known	Known	None	0.25	None	None	None	None
24142eaa-4ea2-4352-b1e1-721e7a4ffcc7	ONT_GM12878_R1	hg38_SIRV	chr1	43984886	43991177	+	3	1074	1396	456240	ENSG00000117411.16	ENCODEHT000456240	B4GALT2	ENCODEHT000456240	Known	ISM	Suffix	0.0	None	None	None	None
m54284U_191111_172039/29033257/ccs	PB_GM12878_R2	hg38_SIRV	chr3	111542210	111665994	+	16	2317	10859	456243	ENSG00000153283.12	ENCODEHT000456243	CD96	ENCODEHT000456243	Known	NIC	None	0.15000000596046448	None	None	None	None
m54284U_191111_172039/44369955/ccs	PB_GM12878_R2	hg38_SIRV	chr17	48430218	48133442	-	14	1667	46945	456177	ENSG00000141293.15	ENCODEHT000456177	SKAP1	ENCODEHT000456177	Known	NNC	None	0.20000000298023224	None	None	None	None
m54284U_191110_105540/13372248/ccs	PB_GM12878_R1	hg38_SIRV	chrX	74614601	74590672	-	4	2846	56895	202572	ENSG00000131263.12	ENST00000332687.10	RLIM	RLIM-201	Known	Known	None	0.4000000059604645	None	None	None	None
m54284U_191111_172039/48957440/ccs	PB_GM12878_R2	hg38_SIRV	chr7	128739366	128771628	+	8	1214	22885	455750	ENSG00000128595.16	ENCODEHT000455750	CALU	ENCODEHT000455750	Known	NIC	None	0.5	None	None	None	None
m54284U_191111_172039/9633820/ccs	PB_GM12878_R2	hg38_SIRV	chr5	150449726	150444240	-	5	528	17187	61335	ENSG00000164587.12	ENST00000407193.6	RPS14	RPS14-203	Known	Known	None	0.25	None	None	None	None
m54284U_191110_105540/143066727/ccs	PB_GM12878_R1	hg38_SIRV	chr19	38374781	38383474	+	7	958	50847	181938	ENSG00000099341.11	ENST00000215071.8	PSMD8	PSMD8-201	Known	Known	None	0.10000000149011612	None	None	None	None
1476463f-2ef5-4bc9-bed7-b07fa8d57e38	ONT_GM12878_R1	hg38_SIRV	chr11	65858168	65854813	-	4	1093	32243	111447	ENSG00000172757.12	ENST00000308162.9	CFL1	CFL1-201	Known	Known	None	0.30000001192092896	None	None	None	None
m54284U_191111_172039/50725222/ccs	PB_GM12878_R2	hg38_SIRV	chr17	48430214	48133444	-	13	1554	46945	165808	ENSG00000141293.15	ENST00000336915.10	SKAP1	SKAP1-201	Known	Known	None	0.20000000298023224	None	None	None	None
1ad471d7-c2c8-451f-90cf-176e271a43db	ONT_GM12878_R2	hg38_SIRV	chr1	43984886	43991168	+	3	1065	1396	456240	ENSG00000117411.16	ENCODEHT000456240	B4GALT2	ENCODEHT000456240	Known	ISM	Suffix	0.10000000149011612	None	None	None	None
m54284U_191111_172039/61868386/ccs	PB_GM12878_R2	hg38_SIRV	chr2	101002565	101006416	+	4	550	7078	24855	ENSG00000071082.10	ENST00000409733.5	RPL31	RPL31-208	Known	Known	None	0.05000000074505806	None	None	None	None
m54284U_191110_105540/173672806/ccs	PB_GM12878_R1	hg38_SIRV	chrX	74614607	74590672	-	5	2914	56895	202573	ENSG00000131263.12	ENST00000349225.2	RLIM	RLIM-202	Known	Known	None	0.4000000059604645	None	None	None	None
m54284U_191111_172039/79955803/ccs	PB_GM12878_R2	hg38_SIRV	chr3	111542210	111607076	+	8	1503	10859	39932	ENSG00000153283.12	ENST00000438817.6	CD96	CD96-203	Known	Known	None	0.3499999940395355	None	None	None	None
m54284U_191111_172039/50660936/ccs	PB_GM12878_R2	hg38_SIRV	chr7	128739374	128770569	+	7	2420	22885	80430	ENSG00000128595.16	ENST00000449187.6	CALU	CALU-202	Known	Known	None	0.6499999761581421	None	None	None	None
m54284U_191111_172039/25952441/ccs	PB_GM12878_R2	hg38_SIRV	chr3	111542213	111607073	+	8	1495	10859	456244	ENSG00000153283.12	ENCODEHT000456244	CD96	ENCODEHT000456244	Known	NNC	None	0.5	None	None	None	None
m54284U_191111_172039/9766305/ccs	PB_GM12878_R2	hg38_SIRV	chr5	150449737	150444240	-	5	539	17187	61335	ENSG00000164587.12	ENST00000407193.6	RPS14	RPS14-203	Known	Known	None	0.25	None	None	None	None
m54284U_191111_172039/52036448/ccs	PB_GM12878_R2	hg38_SIRV	chr17	48430185	48133444	-	13	1525	46945	165808	ENSG00000141293.15	ENST00000336915.10	SKAP1	SKAP1-201	Known	Known	None	0.20000000298023224	None	None	None	None
m54284U_191110_105540/146801731/ccs	PB_GM12878_R1	hg38_SIRV	chr19	38374781	38383474	+	7	958	50847	181938	ENSG00000099341.11	ENST00000215071.8	PSMD8	PSMD8-201	Known	Known	None	0.10000000149011612	None	None	None	None
060f3675-261a-40fe-afd3-81fb7a396cd1	ONT_GM12878_R1	hg38_SIRV	chr11	65858167	65854813	-	4	1092	32243	111447	ENSG00000172757.12	ENST00000308162.9	CFL1	CFL1-201	Known	Known	None	0.30000001192092896	None	None	None	None
f7fff62c-ede1-4a28-a403-26c5e5a9c779	ONT_GM12878_R1	hg38_SIRV	chr1	43984893	43991168	+	3	1058	1396	456240	ENSG00000117411.16	ENCODEHT000456240	B4GALT2	ENCODEHT000456240	Known	ISM	Suffix	0.10000000149011612	None	None	None	None
m54284U_191111_172039/61604136/ccs	PB_GM12878_R2	hg38_SIRV	chr7	128739374	128770576	+	7	2427	22885	80429	ENSG00000128595.16	ENST00000249364.8	CALU	CALU-201	Known	Known	None	0.8999999761581421	None	None	None	None
d622a8a7-f6a0-4fcc-857f-db127993a40f	ONT_GM12878_R1	hg38_SIRV	chrX	74592790	74590672	-	1	2090	56895	456245	ENSG00000131263.12	ENCODEHT000456245	RLIM	ENCODEHT000456245	Known	ISM	None	0.4000000059604645	None	None	None	None
m54284U_191111_172039/111610211/ccs	PB_GM12878_R2	hg38_SIRV	chr2	101002566	101006417	+	4	550	7078	24855	ENSG00000071082.10	ENST00000409733.5	RPL31	RPL31-208	Known	Known	None	0.05000000074505806	None	None	None	None
m54284U_191111_172039/35653474/ccs	PB_GM12878_R2	hg38_SIRV	chr3	111542213	111607073	+	8	1497	10859	39932	ENSG00000153283.12	ENST00000438817.6	CD96	CD96-203	Known	Known	None	0.5	None	None	None	None
m54284U_191111_172039/57214207/ccs	PB_GM12878_R2	hg38_SIRV	chr17	48430236	48133451	-	13	1582	46945	456120	ENSG00000141293.15	ENCODEHT000456120	SKAP1	ENCODEHT000456120	Known	NIC	None	0.20000000298023224	None	None	None	None
m54284U_191111_172039/9831835/ccs	PB_GM12878_R2	hg38_SIRV	chr5	150449739	150444240	-	5	541	17187	61335	ENSG00000164587.12	ENST00000407193.6	RPS14	RPS14-203	Known	Known	None	0.25	None	None	None	None
a9b28393-c7ed-404e-8ea0-3d4cb2fe6ab0	ONT_GM12878_R1	hg38_SIRV	chr11	65858168	65854813	-	4	1093	32243	111447	ENSG00000172757.12	ENST00000308162.9	CFL1	CFL1-201	Known	Known	None	0.30000001192092896	None	None	None	None
72031754-60ce-4e4a-8cac-d82cd9902455	ONT_GM12878_R2	hg38_SIRV	chrX	74591369	74590434	-	1	430	56895	456245	ENSG00000131263.12	ENCODEHT000456245	RLIM	ENCODEHT000456245	Known	ISM	None	0.4000000059604645	None	None	None	None
m54284U_191110_105540/155322600/ccs	PB_GM12878_R1	hg38_SIRV	chr19	38374781	38383818	+	7	1302	50847	181938	ENSG00000099341.11	ENST00000215071.8	PSMD8	PSMD8-201	Known	Known	None	0.5	None	None	None	None
c68c04a8-94fc-43de-989c-1488abc9e870	ONT_GM12878_R2	hg38_SIRV	chr1	43984898	43991171	+	3	1056	1396	456240	ENSG00000117411.16	ENCODEHT000456240	B4GALT2	ENCODEHT000456240	Known	ISM	Suffix	0.05000000074505806	None	None	None	None
m54284U_191111_172039/87688820/ccs	PB_GM12878_R2	hg38_SIRV	chr17	48430228	48133444	-	13	1568	46945	165808	ENSG00000141293.15	ENST00000336915.10	SKAP1	SKAP1-201	Known	Known	None	0.20000000298023224	None	None	None	None
m54284U_191111_172039/65930829/ccs	PB_GM12878_R2	hg38_SIRV	chr7	128739374	128770576	+	7	2427	22885	80429	ENSG00000128595.16	ENST00000249364.8	CALU	CALU-201	Known	Known	None	0.8999999761581421	None	None	None	None
m54284U_191111_172039/116065188/ccs	PB_GM12878_R2	hg38_SIRV	chr3	111542213	111650104	+	14	2044	10859	39930	ENSG00000153283.12	ENST00000352690.8	CD96	CD96-202	Known	Known	None	0.30000001192092896	None	None	None	None
m54284U_191110_105540/13633152/ccs	PB_GM12878_R1	hg38_SIRV	chr2	101002593	101006420	+	4	526	7078	24855	ENSG00000071082.10	ENST00000409733.5	RPL31	RPL31-208	Known	Known	None	0.10000000149011612	None	None	None	None
m54284U_191110_105540/99355103/ccs	PB_GM12878_R1	hg38_SIRV	chrX	74614607	74590673	-	5	2913	56895	202573	ENSG00000131263.12	ENST00000349225.2	RLIM	RLIM-202	Known	Known	None	0.4000000059604645	None	None	None	None
m54284U_191110_105540/161417249/ccs	PB_GM12878_R1	hg38_SIRV	chr19	38374781	38383429	+	7	913	50847	181938	ENSG00000099341.11	ENST00000215071.8	PSMD8	PSMD8-201	Known	Known	None	0.4000000059604645	None	None	None	None
m54284U_191111_172039/10881460/ccs	PB_GM12878_R2	hg38_SIRV	chr5	150449725	150444240	-	5	527	17187	61335	ENSG00000164587.12	ENST00000407193.6	RPS14	RPS14-203	Known	Known	None	0.25	None	None	None	None
m54284U_191111_172039/55575248/ccs	PB_GM12878_R2	hg38_SIRV	chrX	74614607	74590673	-	4	2890	56895	456246	ENSG00000131263.12	ENCODEHT000456246	RLIM	ENCODEHT000456246	Known	NNC	None	0.4000000059604645	None	None	None	None
a0a44a9e-dcce-4b5e-b4dc-801637b055de	ONT_GM12878_R1	hg38_SIRV	chr11	65858167	65854813	-	4	1092	32243	111447	ENSG00000172757.12	ENST00000308162.9	CFL1	CFL1-201	Known	Known	None	0.30000001192092896	None	None	None	None
m54284U_191111_172039/90046753/ccs	PB_GM12878_R2	hg38_SIRV	chr17	48430228	48133444	-	13	1568	46945	165808	ENSG00000141293.15	ENST00000336915.10	SKAP1	SKAP1-201	Known	Known	None	0.20000000298023224	None	None	None	None
a9edfefb-34dc-4a74-b62d-db124197a286	ONT_GM12878_R2	hg38_SIRV	chr1	43985478	43991058	+	2	912	1396	456247	ENSG00000117411.16	ENCODEHT000456247	B4GALT2	ENCODEHT000456247	Known	ISM	Suffix	0.0	None	None	None	None
m54284U_191111_172039/129304655/ccs	PB_GM12878_R2	hg38_SIRV	chr3	111542210	111665750	+	15	2267	10859	456188	ENSG00000153283.12	ENCODEHT000456188	CD96	ENCODEHT000456188	Known	NIC	None	0.15000000596046448	None	None	None	None
m54284U_191111_172039/69140579/ccs	PB_GM12878_R2	hg38_SIRV	chr7	128739374	128770132	+	7	1983	22885	80430	ENSG00000128595.16	ENST00000449187.6	CALU	CALU-202	Known	Known	None	0.25	None	None	None	None
m54284U_191111_172039/166201271/ccs	PB_GM12878_R2	hg38_SIRV	chr3	111542213	111650109	+	12	1785	10859	456248	ENSG00000153283.12	ENCODEHT000456248	CD96	ENCODEHT000456248	Known	NIC	None	0.30000001192092896	None	None	None	None
4e750075-7a57-4742-99c2-181089af60d0	ONT_GM12878_R1	hg38_SIRV	chr2	101002595	101006408	+	4	512	7078	24855	ENSG00000071082.10	ENST00000409733.5	RPL31	RPL31-208	Known	Known	None	0.30000001192092896	None	None	None	None
m54284U_191110_105540/171706257/ccs	PB_GM12878_R1	hg38_SIRV	chr19	38374781	38383802	+	7	1286	50847	181938	ENSG00000099341.11	ENST00000215071.8	PSMD8	PSMD8-201	Known	Known	None	0.5	None	None	None	None
m54284U_191111_172039/115869338/ccs	PB_GM12878_R2	hg38_SIRV	chrX	74614590	74590673	-	4	2834	56895	202572	ENSG00000131263.12	ENST00000332687.10	RLIM	RLIM-201	Known	Known	None	0.4000000059604645	None	None	None	None
m54284U_191111_172039/12191269/ccs	PB_GM12878_R2	hg38_SIRV	chr5	150449737	150444240	-	5	539	17187	61335	ENSG00000164587.12	ENST00000407193.6	RPS14	RPS14-203	Known	Known	None	0.25	None	None	None	None
m54284U_191111_172039/98959950/ccs	PB_GM12878_R2	hg38_SIRV	chr2	101002602	101004363	+	1	1797	7078	453410	ENSG00000071082.10	ENCODEHT000453410	RPL31	ENCODEHT000453410	Known	Genomic	None	0.699999988079071	None	None	None	None
m54284U_191111_172039/92276971/ccs	PB_GM12878_R2	hg38_SIRV	chr17	48430247	48133444	-	13	1587	46945	165808	ENSG00000141293.15	ENST00000336915.10	SKAP1	SKAP1-201	Known	Known	None	0.20000000298023224	None	None	None	None
0e3b7d87-402b-450f-8091-06b683423cb2	ONT_GM12878_R1	hg38_SIRV	chr11	65858167	65854813	-	4	1078	32243	111447	ENSG00000172757.12	ENST00000308162.9	CFL1	CFL1-201	Known	Known	None	0.30000001192092896	None	None	None	None
m54284U_191110_105540/51513359/ccs	PB_GM12878_R1	hg38_SIRV	chrX	74614598	74590674	-	4	2841	56895	202572	ENSG00000131263.12	ENST00000332687.10	RLIM	RLIM-201	Known	Known	None	0.4000000059604645	None	None	None	None
m54284U_191110_105540/172164475/ccs	PB_GM12878_R1	hg38_SIRV	chr19	38374781	38383480	+	7	964	50847	181938	ENSG00000099341.11	ENST00000215071.8	PSMD8	PSMD8-201	Known	Known	None	0.05000000074505806	None	None	None	None
m54284U_191111_172039/70451972/ccs	PB_GM12878_R2	hg38_SIRV	chr7	128739374	128769428	+	7	1279	22885	80429	ENSG00000128595.16	ENST00000249364.8	CALU	CALU-201	Known	Known	None	0.05000000074505806	None	None	None	None
m54284U_191110_105540/74254031/ccs	PB_GM12878_R1	hg38_SIRV	chr3	111542214	111606864	+	8	1287	10859	39932	ENSG00000153283.12	ENST00000438817.6	CD96	CD96-203	Known	Known	None	0.15000000596046448	None	None	None	None
58e85f03-9d31-4b0a-ad56-c58c73a7f6da	ONT_GM12878_R2	hg38_SIRV	chr1	43985576	43991280	+	2	964	1396	456247	ENSG00000117411.16	ENCODEHT000456247	B4GALT2	ENCODEHT000456247	Known	ISM	Suffix	0.05000000074505806	None	None	None	None
70011bdb-16bd-4313-babe-32b432d5ab07	ONT_GM12878_R1	hg38_SIRV	chr11	65855180	65854903	-	1	359	32243	455821	ENSG00000172757.12	ENCODEHT000455821	CFL1	ENCODEHT000455821	Known	Genomic	None	0.30000001192092896	None	None	None	None
m54284U_191111_172039/93521296/ccs	PB_GM12878_R2	hg38_SIRV	chr17	48430226	48133451	-	13	1572	46945	456120	ENSG00000141293.15	ENCODEHT000456120	SKAP1	ENCODEHT000456120	Known	NIC	None	0.20000000298023224	None	None	None	None
949474d4-59d5-4e55-b9f9-aaf2e750dedd	ONT_GM12878_R1	hg38_SIRV	chr2	101002613	101006417	+	4	501	7078	456249	ENSG00000071082.10	ENCODEHT000456249	RPL31	ENCODEHT000456249	Known	ISM	Suffix	0.05000000074505806	None	None	None	None
m54284U_191110_105540/170919222/ccs	PB_GM12878_R1	hg38_SIRV	chrX	74614588	74590674	-	4	2831	56895	202572	ENSG00000131263.12	ENST00000332687.10	RLIM	RLIM-201	Known	Known	None	0.4000000059604645	None	None	None	None
m54284U_191111_172039/13304800/ccs	PB_GM12878_R2	hg38_SIRV	chr5	150449737	150444240	-	5	539	17187	61335	ENSG00000164587.12	ENST00000407193.6	RPS14	RPS14-203	Known	Known	None	0.25	None	None	None	None
m54284U_191110_105540/173278341/ccs	PB_GM12878_R1	hg38_SIRV	chr19	38374781	38383482	+	7	966	50847	181938	ENSG00000099341.11	ENST00000215071.8	PSMD8	PSMD8-201	Known	Known	None	0.05000000074505806	None	None	None	None
m54284U_191110_105540/12257208/ccs	PB_GM12878_R1	hg38_SIRV	chrX	74592910	74590437	-	1	1968	56895	456245	ENSG00000131263.12	ENCODEHT000456245	RLIM	ENCODEHT000456245	Known	ISM	None	0.44999998807907104	None	None	None	None
m54284U_191111_172039/165545269/ccs	PB_GM12878_R2	hg38_SIRV	chr3	111542223	111647678	+	13	1621	10859	456172	ENSG00000153283.12	ENCODEHT000456172	CD96	ENCODEHT000456172	Known	ISM	Prefix	0.550000011920929	None	None	None	None
m54284U_191111_172039/78252283/ccs	PB_GM12878_R2	hg38_SIRV	chr7	128739374	128770127	+	7	1978	22885	80429	ENSG00000128595.16	ENST00000249364.8	CALU	CALU-201	Known	Known	None	0.3499999940395355	None	None	None	None
1aca4984-f0fc-4db1-b35b-ae6aa348d1b1	ONT_GM12878_R2	hg38_SIRV	chr1	43985622	43991265	+	2	897	1396	456247	ENSG00000117411.16	ENCODEHT000456247	B4GALT2	ENCODEHT000456247	Known	ISM	Suffix	0.3499999940395355	None	None	None	None
89dc68a8-1a99-4ea0-9561-5e89e7da3435	ONT_GM12878_R1	hg38_SIRV	chr11	65856108	65854813	-	3	881	32243	111454	ENSG00000172757.12	ENST00000530413.1	CFL1	CFL1-209	Known	Known	None	0.30000001192092896	None	None	None	None
m54284U_191111_172039/96996148/ccs	PB_GM12878_R2	hg38_SIRV	chr17	48430222	48133444	-	13	1562	46945	165808	ENSG00000141293.15	ENST00000336915.10	SKAP1	SKAP1-201	Known	Known	None	0.20000000298023224	None	None	None	None
m54284U_191110_105540/33357839/ccs	PB_GM12878_R1	hg38_SIRV	chr3	111542220	111543989	+	1	1825	10859	456183	ENSG00000153283.12	ENCODEHT000456183	CD96	ENCODEHT000456183	Known	Genomic	None	0.15000000596046448	None	None	None	None
m54284U_191110_105540/36897912/ccs	PB_GM12878_R1	hg38_SIRV	chrX	74614500	74590675	-	5	2804	56895	202573	ENSG00000131263.12	ENST00000349225.2	RLIM	RLIM-202	Known	Known	None	0.44999998807907104	None	None	None	None
m54284U_191111_172039/3540408/ccs	PB_GM12878_R2	hg38_SIRV	chr19	38374781	38383821	+	7	1305	50847	181938	ENSG00000099341.11	ENST00000215071.8	PSMD8	PSMD8-201	Known	Known	None	0.3499999940395355	None	None	None	None
511d4cff-aa04-4cdc-b6e7-f3a667a7b234	ONT_GM12878_R2	hg38_SIRV	chr2	101002676	101006406	+	4	429	7078	24855	ENSG00000071082.10	ENST00000409733.5	RPL31	RPL31-208	Known	Known	None	0.30000001192092896	None	None	None	None
m54284U_191111_172039/15796592/ccs	PB_GM12878_R2	hg38_SIRV	chr5	150449733	150444240	-	5	535	17187	61335	ENSG00000164587.12	ENST00000407193.6	RPS14	RPS14-203	Known	Known	None	0.25	None	None	None	None
m54284U_191110_105540/97518497/ccs	PB_GM12878_R1	hg38_SIRV	chrX	74614518	74590675	-	4	2760	56895	202572	ENSG00000131263.12	ENST00000332687.10	RLIM	RLIM-201	Known	Known	None	0.44999998807907104	None	None	None	None
m54284U_191110_105540/51382085/ccs	PB_GM12878_R1	hg38_SIRV	chr3	111542213	111665750	+	15	2264	10859	456188	ENSG00000153283.12	ENCODEHT000456188	CD96	ENCODEHT000456188	Known	NIC	None	0.15000000596046448	None	None	None	None
m54284U_191111_172039/108268234/ccs	PB_GM12878_R2	hg38_SIRV	chr17	48430184	48133444	-	13	1524	46945	165808	ENSG00000141293.15	ENST00000336915.10	SKAP1	SKAP1-201	Known	Known	None	0.20000000298023224	None	None	None	None
m54284U_191111_172039/78643605/ccs	PB_GM12878_R2	hg38_SIRV	chr7	128739374	128771765	+	8	1166	22885	455714	ENSG00000128595.16	ENCODEHT000455714	CALU	ENCODEHT000455714	Known	NIC	None	0.30000001192092896	None	None	None	None
cfa74410-4fc7-4b42-b67f-5fbf9f7f785b	ONT_GM12878_R1	hg38_SIRV	chr11	65856060	65854813	-	3	833	32243	111454	ENSG00000172757.12	ENST00000530413.1	CFL1	CFL1-209	Known	Known	None	0.30000001192092896	None	None	None	None
d310521d-63d8-4609-b1d4-0224782cf557	ONT_GM12878_R1	hg38_SIRV	chr1	43985631	43991278	+	2	901	1396	456247	ENSG00000117411.16	ENCODEHT000456247	B4GALT2	ENCODEHT000456247	Known	ISM	Suffix	0.05000000074505806	None	None	None	None
m54284U_191111_172039/5113988/ccs	PB_GM12878_R2	hg38_SIRV	chr19	38374781	38383474	+	7	958	50847	181938	ENSG00000099341.11	ENST00000215071.8	PSMD8	PSMD8-201	Known	Known	None	0.10000000149011612	None	None	None	None
m54284U_191110_105540/131532438/ccs	PB_GM12878_R1	hg38_SIRV	chrX	74614588	74590675	-	4	2830	56895	202572	ENSG00000131263.12	ENST00000332687.10	RLIM	RLIM-201	Known	Known	None	0.44999998807907104	None	None	None	None
551e1c27-c430-4b2c-9406-bda1999a7246	ONT_GM12878_R1	hg38_SIRV	chr2	101002689	101006395	+	4	405	7078	24855	ENSG00000071082.10	ENST00000409733.5	RPL31	RPL31-208	Known	Known	None	0.6000000238418579	None	None	None	None
m54284U_191111_172039/19662950/ccs	PB_GM12878_R2	hg38_SIRV	chr5	150449737	150444240	-	5	539	17187	61335	ENSG00000164587.12	ENST00000407193.6	RPS14	RPS14-203	Known	Known	None	0.25	None	None	None	None
m54284U_191110_105540/52300159/ccs	PB_GM12878_R1	hg38_SIRV	chr3	111542216	111586078	+	5	1540	10859	456250	ENSG00000153283.12	ENCODEHT000456250	CD96	ENCODEHT000456250	Known	ISM	Prefix	0.6499999761581421	None	None	None	None
m54284U_191111_172039/113772192/ccs	PB_GM12878_R2	hg38_SIRV	chr17	48430245	48133444	-	12	1554	46945	456156	ENSG00000141293.15	ENCODEHT000456156	SKAP1	ENCODEHT000456156	Known	NIC	None	0.20000000298023224	None	None	None	None
m54284U_191111_172039/20513928/ccs	PB_GM12878_R2	hg38_SIRV	chrX	74614599	74590675	-	4	2841	56895	202572	ENSG00000131263.12	ENST00000332687.10	RLIM	RLIM-201	Known	Known	None	0.44999998807907104	None	None	None	None
m54284U_191111_172039/21823843/ccs	PB_GM12878_R2	hg38_SIRV	chr19	38374781	38383472	+	7	956	50847	181938	ENSG00000099341.11	ENST00000215071.8	PSMD8	PSMD8-201	Known	Known	None	0.15000000596046448	None	None	None	None
08947577-2370-4885-81ee-bd20ddf38ce7	ONT_GM12878_R2	hg38_SIRV	chr1	43985691	43985904	+	1	214	1396	456251	ENSG00000117411.16	ENCODEHT000456251	B4GALT2	ENCODEHT000456251	Known	Genomic	None	0.3499999940395355	None	None	None	None
m54284U_191111_172039/79233070/ccs	PB_GM12878_R2	hg38_SIRV	chr7	128739374	128770129	+	7	1980	22885	80429	ENSG00000128595.16	ENST00000249364.8	CALU	CALU-201	Known	Known	None	0.25	None	None	None	None
939098c4-a519-464a-9e56-bbb2bc436e28	ONT_GM12878_R1	hg38_SIRV	chr11	65856243	65854813	-	3	1015	32243	111454	ENSG00000172757.12	ENST00000530413.1	CFL1	CFL1-209	Known	Known	None	0.30000001192092896	None	None	None	None
5e4b6e59-7670-423c-94c1-20b7bf80f18e	ONT_GM12878_R1	hg38_SIRV	chr2	101002689	101006419	+	4	429	7078	24855	ENSG00000071082.10	ENST00000409733.5	RPL31	RPL31-208	Known	Known	None	0.05000000074505806	None	None	None	None
m54284U_191111_172039/19925739/ccs	PB_GM12878_R2	hg38_SIRV	chr5	150449737	150444240	-	5	539	17187	61335	ENSG00000164587.12	ENST00000407193.6	RPS14	RPS14-203	Known	Known	None	0.25	None	None	None	None
m54284U_191111_172039/56887111/ccs	PB_GM12878_R2	hg38_SIRV	chrX	74614493	74590675	-	4	2735	56895	202572	ENSG00000131263.12	ENST00000332687.10	RLIM	RLIM-201	Known	Known	None	0.44999998807907104	None	None	None	None
m54284U_191111_172039/24643522/ccs	PB_GM12878_R2	hg38_SIRV	chr19	38374781	38383823	+	7	1307	50847	181938	ENSG00000099341.11	ENST00000215071.8	PSMD8	PSMD8-201	Known	Known	None	0.4000000059604645	None	None	None	None
m54284U_191110_105540/66454519/ccs	PB_GM12878_R1	hg38_SIRV	chr3	111542227	111579454	+	5	1047	10859	456167	ENSG00000153283.12	ENCODEHT000456167	CD96	ENCODEHT000456167	Known	ISM	Prefix	0.3499999940395355	None	None	None	None
m54284U_191111_172039/113837563/ccs	PB_GM12878_R2	hg38_SIRV	chr17	48430200	48133444	-	13	1540	46945	165808	ENSG00000141293.15	ENST00000336915.10	SKAP1	SKAP1-201	Known	Known	None	0.20000000298023224	None	None	None	None
7e1ca708-8b26-41f0-93c3-5f75a907a35a	ONT_GM12878_R1	hg38_SIRV	chr11	65858212	65854813	-	4	1137	32243	111447	ENSG00000172757.12	ENST00000308162.9	CFL1	CFL1-201	Known	Known	None	0.30000001192092896	None	None	None	None
m54284U_191111_172039/81922773/ccs	PB_GM12878_R2	hg38_SIRV	chr7	128739374	128770127	+	7	1978	22885	80429	ENSG00000128595.16	ENST00000249364.8	CALU	CALU-201	Known	Known	None	0.3499999940395355	None	None	None	None
753a9d6d-f8b9-4c2e-92d9-e6912b81adcd	ONT_GM12878_R2	hg38_SIRV	chr1	43987055	43987547	+	1	484	1396	456252	ENSG00000117411.16	ENCODEHT000456252	B4GALT2	ENCODEHT000456252	Known	Genomic	None	0.3499999940395355	None	None	None	None
75565917-2fbc-4f3d-8272-a391b2863dfb	ONT_GM12878_R1	hg38_SIRV	chr11	65856243	65854813	-	2	960	32243	456253	ENSG00000172757.12	ENCODEHT000456253	CFL1	ENCODEHT000456253	Known	NNC	None	0.30000001192092896	None	None	None	None
94367e3b-1ed7-40c7-bdc6-75ed74e0a39e	ONT_GM12878_R1	hg38_SIRV	chr2	101002694	101006417	+	4	422	7078	24855	ENSG00000071082.10	ENST00000409733.5	RPL31	RPL31-208	Known	Known	None	0.05000000074505806	None	None	None	None
m54284U_191110_105540/119998982/ccs	PB_GM12878_R1	hg38_SIRV	chrX	74614607	74590676	-	4	2848	56895	202572	ENSG00000131263.12	ENST00000332687.10	RLIM	RLIM-201	Known	Known	None	0.44999998807907104	None	None	None	None
m54284U_191111_172039/21234959/ccs	PB_GM12878_R2	hg38_SIRV	chr5	150449737	150444240	-	5	539	17187	61335	ENSG00000164587.12	ENST00000407193.6	RPS14	RPS14-203	Known	Known	None	0.25	None	None	None	None
m54284U_191110_105540/90113011/ccs	PB_GM12878_R1	hg38_SIRV	chr3	111542216	111607080	+	8	1501	10859	39932	ENSG00000153283.12	ENST00000438817.6	CD96	CD96-203	Known	Known	None	0.30000001192092896	None	None	None	None
m54284U_191111_172039/27396562/ccs	PB_GM12878_R2	hg38_SIRV	chr19	38374781	38383485	+	7	969	50847	181938	ENSG00000099341.11	ENST00000215071.8	PSMD8	PSMD8-201	Known	Known	None	0.10000000149011612	None	None	None	None
m54284U_191111_172039/131072966/ccs	PB_GM12878_R2	hg38_SIRV	chr17	48430190	48133444	-	12	1499	46945	456156	ENSG00000141293.15	ENCODEHT000456156	SKAP1	ENCODEHT000456156	Known	NIC	None	0.20000000298023224	None	None	None	None
3bf099da-f974-443d-b771-1e80d60b93a7	ONT_GM12878_R2	hg38_SIRV	chr1	43987211	43987567	+	1	357	1396	456252	ENSG00000117411.16	ENCODEHT000456252	B4GALT2	ENCODEHT000456252	Known	Genomic	None	0.15000000596046448	None	None	None	None
m54284U_191111_172039/88999832/ccs	PB_GM12878_R2	hg38_SIRV	chr7	128739374	128769407	+	7	1258	22885	80430	ENSG00000128595.16	ENST00000449187.6	CALU	CALU-202	Known	Known	None	0.20000000298023224	None	None	None	None
m54284U_191110_105540/124322609/ccs	PB_GM12878_R1	hg38_SIRV	chrX	74614591	74590676	-	4	2826	56895	202572	ENSG00000131263.12	ENST00000332687.10	RLIM	RLIM-201	Known	Known	None	0.44999998807907104	None	None	None	None
438ef437-c496-4863-8a94-1fa90394b057	ONT_GM12878_R1	hg38_SIRV	chr1	43987229	43989368	+	1	2122	1396	456252	ENSG00000117411.16	ENCODEHT000456252	B4GALT2	ENCODEHT000456252	Known	Genomic	None	0.25	None	None	None	None
b53b3752-5c6a-44e3-8447-a6dd673a3dde	ONT_GM12878_R1	hg38_SIRV	chr2	101002694	101006376	+	4	381	7078	24855	ENSG00000071082.10	ENST00000409733.5	RPL31	RPL31-208	Known	Known	None	0.30000001192092896	None	None	None	None
m54284U_191111_172039/27722427/ccs	PB_GM12878_R2	hg38_SIRV	chr5	150449734	150444240	-	5	536	17187	61335	ENSG00000164587.12	ENST00000407193.6	RPS14	RPS14-203	Known	Known	None	0.25	None	None	None	None
m54284U_191110_105540/106170776/ccs	PB_GM12878_R1	hg38_SIRV	chr3	111542216	111624089	+	9	1549	10859	456254	ENSG00000153283.12	ENCODEHT000456254	CD96	ENCODEHT000456254	Known	ISM	Prefix	0.20000000298023224	None	None	None	None
fa498795-2126-48e0-b1ef-bbd5c9b67d4e	ONT_GM12878_R1	hg38_SIRV	chr11	65858165	65854813	-	4	1090	32243	111447	ENSG00000172757.12	ENST00000308162.9	CFL1	CFL1-201	Known	Known	None	0.30000001192092896	None	None	None	None
m54284U_191111_172039/61276799/ccs	PB_GM12878_R2	hg38_SIRV	chr19	38374781	38383806	+	7	1290	50847	181938	ENSG00000099341.11	ENST00000215071.8	PSMD8	PSMD8-201	Known	Known	None	0.5	None	None	None	None
d8373db2-861e-4a28-a100-dd44fc7a2ad7	ONT_GM12878_R1	hg38_SIRV	chr1	43987401	43990064	+	1	2645	1396	456252	ENSG00000117411.16	ENCODEHT000456252	B4GALT2	ENCODEHT000456252	Known	Genomic	None	0.20000000298023224	None	None	None	None
m54284U_191111_172039/133170765/ccs	PB_GM12878_R2	hg38_SIRV	chr17	48430215	48133444	-	13	1555	46945	165808	ENSG00000141293.15	ENST00000336915.10	SKAP1	SKAP1-201	Known	Known	None	0.20000000298023224	None	None	None	None
m54284U_191111_172039/7406100/ccs	PB_GM12878_R2	hg38_SIRV	chrX	74614595	74590676	-	4	2836	56895	202572	ENSG00000131263.12	ENST00000332687.10	RLIM	RLIM-201	Known	Known	None	0.44999998807907104	None	None	None	None
m54284U_191111_172039/91162878/ccs	PB_GM12878_R2	hg38_SIRV	chr7	128739374	128770129	+	7	1980	22885	80430	ENSG00000128595.16	ENST00000449187.6	CALU	CALU-202	Known	Known	None	0.25	None	None	None	None
01f8443c-dd51-44aa-9572-b72b5721bddb	ONT_GM12878_R1	hg38_SIRV	chr2	101002772	101006407	+	4	409	7078	456249	ENSG00000071082.10	ENCODEHT000456249	RPL31	ENCODEHT000456249	Known	ISM	Suffix	0.30000001192092896	None	None	None	None
077bebe8-78ad-435e-93e6-3a10c6727e70	ONT_GM12878_R1	hg38_SIRV	chr11	65858168	65854813	-	4	1102	32243	111447	ENSG00000172757.12	ENST00000308162.9	CFL1	CFL1-201	Known	Known	None	0.30000001192092896	None	None	None	None
m54284U_191111_172039/75826218/ccs	PB_GM12878_R2	hg38_SIRV	chr19	38374781	38383474	+	7	958	50847	181938	ENSG00000099341.11	ENST00000215071.8	PSMD8	PSMD8-201	Known	Known	None	0.10000000149011612	None	None	None	None
m54284U_191111_172039/78449104/ccs	PB_GM12878_R2	hg38_SIRV	chrX	74614598	74590676	-	4	2839	56895	202572	ENSG00000131263.12	ENST00000332687.10	RLIM	RLIM-201	Known	Known	None	0.44999998807907104	None	None	None	None
m54284U_191111_172039/28312887/ccs	PB_GM12878_R2	hg38_SIRV	chr5	150447735	150444240	-	4	507	17187	453706	ENSG00000164587.12	ENCODEHT000453706	RPS14	ENCODEHT000453706	Known	ISM	Both	0.25	None	None	None	None
m54284U_191110_105540/107154269/ccs	PB_GM12878_R1	hg38_SIRV	chr3	111542213	111665743	+	15	2257	10859	456188	ENSG00000153283.12	ENCODEHT000456188	CD96	ENCODEHT000456188	Known	NIC	None	0.25	None	None	None	None
m54284U_191111_172039/87296588/ccs	PB_GM12878_R2	hg38_SIRV	chrX	74591842	74590438	-	1	899	56895	456245	ENSG00000131263.12	ENCODEHT000456245	RLIM	ENCODEHT000456245	Known	ISM	None	0.44999998807907104	None	None	None	None
843b0d73-4c31-4d24-b9b5-d520c4359bf9	ONT_GM12878_R1	hg38_SIRV	chr1	43988373	43989367	+	1	988	1396	456255	ENSG00000117411.16	ENCODEHT000456255	B4GALT2	ENCODEHT000456255	Known	Genomic	None	0.25	None	None	None	None
m54284U_191111_172039/137038508/ccs	PB_GM12878_R2	hg38_SIRV	chr17	48430201	48133444	-	13	1541	46945	165808	ENSG00000141293.15	ENST00000336915.10	SKAP1	SKAP1-201	Known	Known	None	0.20000000298023224	None	None	None	None
c85cf888-9e54-41ce-af1a-9eccdc2eeb3a	ONT_GM12878_R1	hg38_SIRV	chr11	65858164	65854813	-	4	1089	32243	111447	ENSG00000172757.12	ENST00000308162.9	CFL1	CFL1-201	Known	Known	None	0.30000001192092896	None	None	None	None
m54284U_191111_172039/76874011/ccs	PB_GM12878_R2	hg38_SIRV	chr19	38374781	38383480	+	7	964	50847	181938	ENSG00000099341.11	ENST00000215071.8	PSMD8	PSMD8-201	Known	Known	None	0.05000000074505806	None	None	None	None
m54284U_191111_172039/95029976/ccs	PB_GM12878_R2	hg38_SIRV	chr7	128739374	128770577	+	7	2428	22885	80429	ENSG00000128595.16	ENST00000249364.8	CALU	CALU-201	Known	Known	None	0.8500000238418579	None	None	None	None
f9542867-f9b8-4a21-a3d3-5f62c8334c92	ONT_GM12878_R2	hg38_SIRV	chr2	101002694	101006106	+	3	389	7078	24859	ENSG00000071082.10	ENST00000456292.5	RPL31	RPL31-211	Known	Known	None	0.3499999940395355	None	None	None	None
43bfbe45-cf75-4122-a927-935d2bd570cc	ONT_GM12878_R2	hg38_SIRV	chr1	43988942	43989347	+	1	403	1396	456255	ENSG00000117411.16	ENCODEHT000456255	B4GALT2	ENCODEHT000456255	Known	Genomic	None	0.5	None	None	None	None
m54284U_191111_172039/28771095/ccs	PB_GM12878_R2	hg38_SIRV	chr5	150449739	150444240	-	5	541	17187	61335	ENSG00000164587.12	ENST00000407193.6	RPS14	RPS14-203	Known	Known	None	0.25	None	None	None	None
m54284U_191111_172039/117639627/ccs	PB_GM12878_R2	hg38_SIRV	chrX	74614590	74590676	-	4	2831	56895	202572	ENSG00000131263.12	ENST00000332687.10	RLIM	RLIM-201	Known	Known	None	0.44999998807907104	None	None	None	None
m54284U_191110_105540/120784694/ccs	PB_GM12878_R1	hg38_SIRV	chr3	111542213	111665650	+	15	1919	10859	456188	ENSG00000153283.12	ENCODEHT000456188	CD96	ENCODEHT000456188	Known	NIC	None	0.44999998807907104	None	None	None	None
m54284U_191111_172039/141625946/ccs	PB_GM12878_R2	hg38_SIRV	chr17	48430205	48133451	-	13	1551	46945	456120	ENSG00000141293.15	ENCODEHT000456120	SKAP1	ENCODEHT000456120	Known	NIC	None	0.20000000298023224	None	None	None	None
8c4866b0-722b-401a-a1b6-4405ddbb4e68	ONT_GM12878_R1	hg38_SIRV	chr11	65858164	65854813	-	4	1089	32243	111447	ENSG00000172757.12	ENST00000308162.9	CFL1	CFL1-201	Known	Known	None	0.30000001192092896	None	None	None	None
m54284U_191111_172039/83361889/ccs	PB_GM12878_R2	hg38_SIRV	chr19	38374781	38382153	+	6	661	50847	181943	ENSG00000099341.11	ENST00000592561.5	PSMD8	PSMD8-208	Known	Known	None	0.30000001192092896	None	None	None	None
m54284U_191111_172039/97520025/ccs	PB_GM12878_R2	hg38_SIRV	chr7	128739374	128770576	+	7	2427	22885	80429	ENSG00000128595.16	ENST00000249364.8	CALU	CALU-201	Known	Known	None	0.8999999761581421	None	None	None	None
f36710fd-f119-4daa-85a8-f11bd74d055b	ONT_GM12878_R1	hg38_SIRV	chrX	74614581	74590676	-	4	2822	56895	202572	ENSG00000131263.12	ENST00000332687.10	RLIM	RLIM-201	Known	Known	None	0.44999998807907104	None	None	None	None
m54284U_191111_172039/29230327/ccs	PB_GM12878_R2	hg38_SIRV	chr5	150449737	150444240	-	5	539	17187	61335	ENSG00000164587.12	ENST00000407193.6	RPS14	RPS14-203	Known	Known	None	0.25	None	None	None	None
3754c4de-bb4b-4cff-a190-706eaef100a2	ONT_GM12878_R2	hg38_SIRV	chr2	101002694	101006389	+	4	386	7078	24855	ENSG00000071082.10	ENST00000409733.5	RPL31	RPL31-208	Known	Known	None	0.44999998807907104	None	None	None	None
m54284U_191111_172039/155255232/ccs	PB_GM12878_R2	hg38_SIRV	chr17	48430214	48133444	-	13	1554	46945	165808	ENSG00000141293.15	ENST00000336915.10	SKAP1	SKAP1-201	Known	Known	None	0.20000000298023224	None	None	None	None
501fa9b8-52c3-4d42-a72b-6e8eb881c9b3	ONT_GM12878_R1	hg38_SIRV	chr11	65858168	65854813	-	4	1093	32243	111447	ENSG00000172757.12	ENST00000308162.9	CFL1	CFL1-201	Known	Known	None	0.30000001192092896	None	None	None	None
m54284U_191111_172039/85984420/ccs	PB_GM12878_R2	hg38_SIRV	chr19	38374781	38383480	+	7	964	50847	181938	ENSG00000099341.11	ENST00000215071.8	PSMD8	PSMD8-201	Known	Known	None	0.05000000074505806	None	None	None	None
m54284U_191110_105540/130024309/ccs	PB_GM12878_R1	hg38_SIRV	chr3	111542227	111579458	+	5	1051	10859	456167	ENSG00000153283.12	ENCODEHT000456167	CD96	ENCODEHT000456167	Known	ISM	Prefix	0.25	None	None	None	None
18e37257-1c70-4aab-9d97-e3d1690001e3	ONT_GM12878_R2	hg38_SIRV	chr1	43990325	43991169	+	1	845	1396	456256	ENSG00000117411.16	ENCODEHT000456256	B4GALT2	ENCODEHT000456256	Known	ISM	None	0.05000000074505806	None	None	None	None
m54284U_191110_105540/90833578/ccs	PB_GM12878_R1	hg38_SIRV	chrX	74614597	74590678	-	4	2836	56895	202572	ENSG00000131263.12	ENST00000332687.10	RLIM	RLIM-201	Known	Known	None	0.4000000059604645	None	None	None	None
m54284U_191111_172039/102632124/ccs	PB_GM12878_R2	hg38_SIRV	chr7	128739374	128770128	+	7	1979	22885	80429	ENSG00000128595.16	ENST00000249364.8	CALU	CALU-201	Known	Known	None	0.30000001192092896	None	None	None	None
m54284U_191111_172039/29951612/ccs	PB_GM12878_R2	hg38_SIRV	chr5	150449730	150444240	-	5	532	17187	61335	ENSG00000164587.12	ENST00000407193.6	RPS14	RPS14-203	Known	Known	None	0.25	None	None	None	None
40a2de7f-476a-4d7d-83ca-116247c591bf	ONT_GM12878_R2	hg38_SIRV	chr1	43990305	43991168	+	1	836	1396	456256	ENSG00000117411.16	ENCODEHT000456256	B4GALT2	ENCODEHT000456256	Known	ISM	None	0.10000000149011612	None	None	None	None
m54284U_191111_172039/156502796/ccs	PB_GM12878_R2	hg38_SIRV	chr17	48430235	48133444	-	13	1575	46945	165808	ENSG00000141293.15	ENST00000336915.10	SKAP1	SKAP1-201	Known	Known	None	0.20000000298023224	None	None	None	None
3800947f-567f-481a-9fce-106be175752f	ONT_GM12878_R1	hg38_SIRV	chr11	65858165	65854813	-	4	1096	32243	111447	ENSG00000172757.12	ENST00000308162.9	CFL1	CFL1-201	Known	Known	None	0.30000001192092896	None	None	None	None
m54284U_191111_172039/5179865/ccs	PB_GM12878_R2	hg38_SIRV	chrX	74614617	74590678	-	5	2918	56895	202573	ENSG00000131263.12	ENST00000349225.2	RLIM	RLIM-202	Known	Known	None	0.4000000059604645	None	None	None	None
b086db1b-15ef-4e39-8ab4-cf6bf0d574d8	ONT_GM12878_R1	hg38_SIRV	chr2	101002695	101006418	+	4	422	7078	24855	ENSG00000071082.10	ENST00000409733.5	RPL31	RPL31-208	Known	Known	None	0.05000000074505806	None	None	None	None
m54284U_191110_105540/134546439/ccs	PB_GM12878_R1	hg38_SIRV	chr3	111542216	111606865	+	8	1286	10859	39932	ENSG00000153283.12	ENST00000438817.6	CD96	CD96-203	Known	Known	None	0.15000000596046448	None	None	None	None
7f75fcff-a33b-412b-9bc2-ac4a7038da64	ONT_GM12878_R1	hg38_SIRV	chr1	43990313	43991168	+	1	828	1396	456256	ENSG00000117411.16	ENCODEHT000456256	B4GALT2	ENCODEHT000456256	Known	ISM	None	0.10000000149011612	None	None	None	None
m54284U_191111_172039/86049669/ccs	PB_GM12878_R2	hg38_SIRV	chr19	38374781	38383806	+	7	1290	50847	181938	ENSG00000099341.11	ENST00000215071.8	PSMD8	PSMD8-201	Known	Known	None	0.5	None	None	None	None
m54284U_191111_172039/30542078/ccs	PB_GM12878_R2	hg38_SIRV	chr5	150449737	150444240	-	5	539	17187	61335	ENSG00000164587.12	ENST00000407193.6	RPS14	RPS14-203	Known	Known	None	0.25	None	None	None	None
655fb8ec-9ffb-4200-95fe-0755957c6c10	ONT_GM12878_R1	hg38_SIRV	chr1	43990319	43991149	+	1	803	1396	456256	ENSG00000117411.16	ENCODEHT000456256	B4GALT2	ENCODEHT000456256	Known	ISM	None	0.5	None	None	None	None
m54284U_191111_172039/102826630/ccs	PB_GM12878_R2	hg38_SIRV	chr7	128739374	128770127	+	7	1978	22885	80429	ENSG00000128595.16	ENST00000249364.8	CALU	CALU-201	Known	Known	None	0.3499999940395355	None	None	None	None
m54284U_191111_172039/10748116/ccs	PB_GM12878_R2	hg38_SIRV	chrX	74614488	74590678	-	5	2789	56895	202573	ENSG00000131263.12	ENST00000349225.2	RLIM	RLIM-202	Known	Known	None	0.4000000059604645	None	None	None	None
2d66235d-c02c-4d09-b780-675a507506ef	ONT_GM12878_R1	hg38_SIRV	chr11	65856082	65854813	-	3	861	32243	111454	ENSG00000172757.12	ENST00000530413.1	CFL1	CFL1-209	Known	Known	None	0.30000001192092896	None	None	None	None
m54284U_191111_172039/161875160/ccs	PB_GM12878_R2	hg38_SIRV	chr17	48430231	48133444	-	13	1571	46945	165808	ENSG00000141293.15	ENST00000336915.10	SKAP1	SKAP1-201	Known	Known	None	0.20000000298023224	None	None	None	None
b689cfa7-f4e5-4213-b069-d4888fd1858a	ONT_GM12878_R2	hg38_SIRV	chr1	43990333	43991169	+	1	809	1396	456256	ENSG00000117411.16	ENCODEHT000456256	B4GALT2	ENCODEHT000456256	Known	ISM	None	0.05000000074505806	None	None	None	None
m54284U_191110_105540/153291477/ccs	PB_GM12878_R1	hg38_SIRV	chr3	111542213	111665762	+	15	2276	10859	456188	ENSG00000153283.12	ENCODEHT000456188	CD96	ENCODEHT000456188	Known	NIC	None	0.3499999940395355	None	None	None	None
m54284U_191111_172039/91555058/ccs	PB_GM12878_R2	hg38_SIRV	chrX	74614607	74590678	-	5	2908	56895	202573	ENSG00000131263.12	ENST00000349225.2	RLIM	RLIM-202	Known	Known	None	0.4000000059604645	None	None	None	None
d6bd7dc0-7928-4f26-a168-816be2522613	ONT_GM12878_R1	hg38_SIRV	chr1	43990346	43991168	+	1	795	1396	456256	ENSG00000117411.16	ENCODEHT000456256	B4GALT2	ENCODEHT000456256	Known	ISM	None	0.10000000149011612	None	None	None	None
m54284U_191111_172039/125764340/ccs	PB_GM12878_R2	hg38_SIRV	chr19	38374781	38383474	+	7	964	50847	181938	ENSG00000099341.11	ENST00000215071.8	PSMD8	PSMD8-201	Known	Known	None	0.10000000149011612	None	None	None	None
m54284U_191111_172039/15403058/ccs	PB_GM12878_R2	hg38_SIRV	chr3	111542220	111543981	+	1	1817	10859	456183	ENSG00000153283.12	ENCODEHT000456183	CD96	ENCODEHT000456183	Known	Genomic	None	0.15000000596046448	None	None	None	None
m54284U_191111_172039/30867624/ccs	PB_GM12878_R2	hg38_SIRV	chr5	150449739	150444240	-	5	541	17187	61335	ENSG00000164587.12	ENST00000407193.6	RPS14	RPS14-203	Known	Known	None	0.25	None	None	None	None
401f815d-6894-4f29-8fae-dc2a51652478	ONT_GM12878_R1	hg38_SIRV	chr2	101002695	101006418	+	4	422	7078	24855	ENSG00000071082.10	ENST00000409733.5	RPL31	RPL31-208	Known	Known	None	0.05000000074505806	None	None	None	None
4d7dc25b-cda3-489d-a859-bcaaed8f81df	ONT_GM12878_R2	hg38_SIRV	chr1	43990371	43991168	+	1	770	1396	456256	ENSG00000117411.16	ENCODEHT000456256	B4GALT2	ENCODEHT000456256	Known	ISM	None	0.10000000149011612	None	None	None	None
m54284U_191111_172039/93782917/ccs	PB_GM12878_R2	hg38_SIRV	chrX	74592714	74590443	-	1	1766	56895	456245	ENSG00000131263.12	ENCODEHT000456245	RLIM	ENCODEHT000456245	Known	ISM	None	0.3499999940395355	None	None	None	None
41bfd3aa-1bff-4463-be6a-f877f9d5abbe	ONT_GM12878_R1	hg38_SIRV	chr11	65858165	65854813	-	4	1090	32243	111447	ENSG00000172757.12	ENST00000308162.9	CFL1	CFL1-201	Known	Known	None	0.30000001192092896	None	None	None	None
m54284U_191111_172039/107612365/ccs	PB_GM12878_R2	hg38_SIRV	chr7	128739374	128770576	+	7	2427	22885	80429	ENSG00000128595.16	ENST00000249364.8	CALU	CALU-201	Known	Known	None	0.8999999761581421	None	None	None	None
m54284U_191111_172039/168757556/ccs	PB_GM12878_R2	hg38_SIRV	chr17	48180205	48133446	-	5	793	46945	456152	ENSG00000141293.15	ENCODEHT000456152	SKAP1	ENCODEHT000456152	Known	ISM	Suffix	0.20000000298023224	None	None	None	None
c68a32b1-31ba-4a76-9471-048cf9e15d33	ONT_GM12878_R1	hg38_SIRV	chr1	43990379	43991170	+	1	764	1396	456256	ENSG00000117411.16	ENCODEHT000456256	B4GALT2	ENCODEHT000456256	Known	ISM	None	0.05000000074505806	None	None	None	None
d55c68b4-4fcf-4872-886f-85ec17185417	ONT_GM12878_R1	hg38_SIRV	chr1	43990387	43991170	+	1	756	1396	456256	ENSG00000117411.16	ENCODEHT000456256	B4GALT2	ENCODEHT000456256	Known	ISM	None	0.05000000074505806	None	None	None	None
m54284U_191111_172039/34472307/ccs	PB_GM12878_R2	hg38_SIRV	chr5	150449737	150444240	-	5	539	17187	61335	ENSG00000164587.12	ENST00000407193.6	RPS14	RPS14-203	Known	Known	None	0.25	None	None	None	None
m54284U_191111_172039/131596457/ccs	PB_GM12878_R2	hg38_SIRV	chr19	38374781	38383474	+	7	958	50847	181938	ENSG00000099341.11	ENST00000215071.8	PSMD8	PSMD8-201	Known	Known	None	0.10000000149011612	None	None	None	None
m54284U_191111_172039/37358160/ccs	PB_GM12878_R2	hg38_SIRV	chr3	111542238	111625566	+	10	2516	10859	456137	ENSG00000153283.12	ENCODEHT000456137	CD96	ENCODEHT000456137	Known	ISM	Prefix	0.699999988079071	None	None	None	None
6726575c-4c41-445c-8138-29ab6b51de37	ONT_GM12878_R1	hg38_SIRV	chr11	65858167	65854813	-	4	1092	32243	111447	ENSG00000172757.12	ENST00000308162.9	CFL1	CFL1-201	Known	Known	None	0.30000001192092896	None	None	None	None
14046d15-e9cd-47fc-b628-112715662acb	ONT_GM12878_R1	hg38_SIRV	chr2	101002695	101006417	+	4	421	7078	24855	ENSG00000071082.10	ENST00000409733.5	RPL31	RPL31-208	Known	Known	None	0.05000000074505806	None	None	None	None
ef5eae6f-968f-41d2-9b75-28bbb18816e7	ONT_GM12878_R1	hg38_SIRV	chr1	43990388	43991168	+	1	747	1396	456256	ENSG00000117411.16	ENCODEHT000456256	B4GALT2	ENCODEHT000456256	Known	ISM	None	0.10000000149011612	None	None	None	None
m54284U_191111_172039/6817986/ccs	PB_GM12878_R2	hg38_SIRV	chrX	74614575	74590683	-	4	2809	56895	202572	ENSG00000131263.12	ENST00000332687.10	RLIM	RLIM-201	Known	Known	None	0.4000000059604645	None	None	None	None
m54284U_191111_172039/110624936/ccs	PB_GM12878_R2	hg38_SIRV	chr7	128739374	128770574	+	7	2425	22885	80429	ENSG00000128595.16	ENST00000249364.8	CALU	CALU-201	Known	Known	None	0.800000011920929	None	None	None	None
m54284U_191111_172039/171049145/ccs	PB_GM12878_R2	hg38_SIRV	chr17	48430214	48133444	-	13	1554	46945	165808	ENSG00000141293.15	ENST00000336915.10	SKAP1	SKAP1-201	Known	Known	None	0.20000000298023224	None	None	None	None
bab5701a-951b-4af7-875f-558cdbbd9e50	ONT_GM12878_R2	hg38_SIRV	chr1	43990388	43991168	+	1	753	1396	456256	ENSG00000117411.16	ENCODEHT000456256	B4GALT2	ENCODEHT000456256	Known	ISM	None	0.10000000149011612	None	None	None	None
m54284U_191111_172039/132254395/ccs	PB_GM12878_R2	hg38_SIRV	chr19	38374781	38383472	+	7	956	50847	181938	ENSG00000099341.11	ENST00000215071.8	PSMD8	PSMD8-201	Known	Known	None	0.15000000596046448	None	None	None	None
m54284U_191111_172039/34801216/ccs	PB_GM12878_R2	hg38_SIRV	chr5	150449737	150444240	-	5	539	17187	61335	ENSG00000164587.12	ENST00000407193.6	RPS14	RPS14-203	Known	Known	None	0.25	None	None	None	None
2188011d-f9d2-48db-afd1-0a360b6710e1	ONT_GM12878_R2	hg38_SIRV	chr1	43990389	43991168	+	1	752	1396	456256	ENSG00000117411.16	ENCODEHT000456256	B4GALT2	ENCODEHT000456256	Known	ISM	None	0.10000000149011612	None	None	None	None
86531ece-6e38-4155-98cb-edea2f7e8adf	ONT_GM12878_R1	hg38_SIRV	chr11	65858164	65854813	-	4	1082	32243	111447	ENSG00000172757.12	ENST00000308162.9	CFL1	CFL1-201	Known	Known	None	0.30000001192092896	None	None	None	None
m54284U_191111_172039/85329843/ccs	PB_GM12878_R2	hg38_SIRV	chrX	74614623	74590683	-	4	2857	56895	202572	ENSG00000131263.12	ENST00000332687.10	RLIM	RLIM-201	Known	Known	None	0.4000000059604645	None	None	None	None
m54284U_191111_172039/172952159/ccs	PB_GM12878_R2	hg38_SIRV	chr17	48430218	48133444	-	13	1551	46945	165808	ENSG00000141293.15	ENST00000336915.10	SKAP1	SKAP1-201	Known	Known	None	0.20000000298023224	None	None	None	None
m54284U_191111_172039/111545012/ccs	PB_GM12878_R2	hg38_SIRV	chr7	128739374	128770576	+	7	2427	22885	80429	ENSG00000128595.16	ENST00000249364.8	CALU	CALU-201	Known	Known	None	0.8999999761581421	None	None	None	None
1d77f271-c08b-466c-8217-972dda421922	ONT_GM12878_R2	hg38_SIRV	chr1	43990393	43991165	+	1	745	1396	456256	ENSG00000117411.16	ENCODEHT000456256	B4GALT2	ENCODEHT000456256	Known	ISM	None	0.10000000149011612	None	None	None	None
m54284U_191111_172039/38798950/ccs	PB_GM12878_R2	hg38_SIRV	chr3	111542205	111568220	+	3	1149	10859	456198	ENSG00000153283.12	ENCODEHT000456198	CD96	ENCODEHT000456198	Known	ISM	Prefix	0.800000011920929	None	None	None	None
974aed71-b853-4e6b-a85d-faa531f70c6c	ONT_GM12878_R2	hg38_SIRV	chr2	101002695	101006406	+	4	409	7078	456257	ENSG00000071082.10	ENCODEHT000456257	RPL31	ENCODEHT000456257	Known	ISM	Suffix	0.30000001192092896	None	None	None	None
f0cce034-5524-4a5e-bf63-65cd3d3d88bb	ONT_GM12878_R2	hg38_SIRV	chrX	74591147	74590446	-	1	196	56895	456245	ENSG00000131263.12	ENCODEHT000456245	RLIM	ENCODEHT000456245	Known	ISM	None	0.4000000059604645	None	None	None	None
m54284U_191111_172039/44893554/ccs	PB_GM12878_R2	hg38_SIRV	chr3	111542216	111665990	+	15	2277	10859	456258	ENSG00000153283.12	ENCODEHT000456258	CD96	ENCODEHT000456258	Known	NNC	None	0.25	None	None	None	None
m54284U_191111_172039/174260888/ccs	PB_GM12878_R2	hg38_SIRV	chr17	48430242	48133444	-	11	1447	46945	456259	ENSG00000141293.15	ENCODEHT000456259	SKAP1	ENCODEHT000456259	Known	NIC	None	0.20000000298023224	None	None	None	None
m54284U_191111_172039/141756570/ccs	PB_GM12878_R2	hg38_SIRV	chr19	38374781	38383482	+	7	966	50847	181938	ENSG00000099341.11	ENST00000215071.8	PSMD8	PSMD8-201	Known	Known	None	0.05000000074505806	None	None	None	None
2ee94720-97ec-4546-b134-ef34783c6650	ONT_GM12878_R2	hg38_SIRV	chr1	43990408	43990985	+	1	550	1396	456256	ENSG00000117411.16	ENCODEHT000456256	B4GALT2	ENCODEHT000456256	Known	ISM	None	0.05000000074505806	None	None	None	None
621b8a7d-f976-465c-aac9-f6deb95f90bd	ONT_GM12878_R1	hg38_SIRV	chrX	74591296	74590449	-	1	342	56895	456245	ENSG00000131263.12	ENCODEHT000456245	RLIM	ENCODEHT000456245	Known	ISM	None	0.30000001192092896	None	None	None	None
m54284U_191111_172039/35457809/ccs	PB_GM12878_R2	hg38_SIRV	chr5	150449737	150444240	-	5	539	17187	61335	ENSG00000164587.12	ENST00000407193.6	RPS14	RPS14-203	Known	Known	None	0.25	None	None	None	None
00528c2e-b814-43d4-96ea-b89fae46424b	ONT_GM12878_R1	hg38_SIRV	chr11	65856236	65854813	-	3	1013	32243	111454	ENSG00000172757.12	ENST00000530413.1	CFL1	CFL1-209	Known	Known	None	0.30000001192092896	None	None	None	None
7fcbc4fe-3f3b-4002-8ded-0d296830f53d	ONT_GM12878_R2	hg38_SIRV	chrX	74592094	74590540	-	1	1049	56895	456245	ENSG00000131263.12	ENCODEHT000456245	RLIM	ENCODEHT000456245	Known	ISM	None	0.44999998807907104	None	None	None	None
9a8bd221-e16b-463e-bab4-59fb2fe42a52	ONT_GM12878_R2	hg38_SIRV	chr1	43990410	43991171	+	1	700	1396	456256	ENSG00000117411.16	ENCODEHT000456256	B4GALT2	ENCODEHT000456256	Known	ISM	None	0.05000000074505806	None	None	None	None
m54284U_191111_172039/112658016/ccs	PB_GM12878_R2	hg38_SIRV	chr7	128739374	128770576	+	7	2427	22885	80429	ENSG00000128595.16	ENST00000249364.8	CALU	CALU-201	Known	Known	None	0.8999999761581421	None	None	None	None
be463fc2-5d2b-4cc2-ba98-30fe6fe89cb7	ONT_GM12878_R2	hg38_SIRV	chr1	43990415	43991172	+	1	730	1396	456256	ENSG00000117411.16	ENCODEHT000456256	B4GALT2	ENCODEHT000456256	Known	ISM	None	0.0	None	None	None	None
m54284U_191111_172039/143198369/ccs	PB_GM12878_R2	hg38_SIRV	chr19	38374781	38383474	+	7	958	50847	181938	ENSG00000099341.11	ENST00000215071.8	PSMD8	PSMD8-201	Known	Known	None	0.10000000149011612	None	None	None	None
m54284U_191111_172039/177733689/ccs	PB_GM12878_R2	hg38_SIRV	chr17	48430235	48133444	-	13	1575	46945	165808	ENSG00000141293.15	ENST00000336915.10	SKAP1	SKAP1-201	Known	Known	None	0.20000000298023224	None	None	None	None
m54284U_191111_172039/35980444/ccs	PB_GM12878_R2	hg38_SIRV	chr5	150449737	150444240	-	5	539	17187	61335	ENSG00000164587.12	ENST00000407193.6	RPS14	RPS14-203	Known	Known	None	0.25	None	None	None	None
de76203a-53ba-4904-a478-e987047fc450	ONT_GM12878_R2	hg38_SIRV	chr2	101002695	101006417	+	4	421	7078	24855	ENSG00000071082.10	ENST00000409733.5	RPL31	RPL31-208	Known	Known	None	0.05000000074505806	None	None	None	None
5e95e88b-db28-406d-acaf-a7608d6d08da	ONT_GM12878_R1	hg38_SIRV	chr11	65858168	65854813	-	4	1093	32243	111447	ENSG00000172757.12	ENST00000308162.9	CFL1	CFL1-201	Known	Known	None	0.30000001192092896	None	None	None	None
m54284U_191110_105540/137103809/ccs	PB_GM12878_R1	hg38_SIRV	chrX	74614511	74590780	-	4	2648	56895	202572	ENSG00000131263.12	ENST00000332687.10	RLIM	RLIM-201	Known	Known	None	0.550000011920929	None	None	None	None
df2d2d66-8fb1-4fc9-863d-67a9ea5663f7	ONT_GM12878_R2	hg38_SIRV	chr1	43990416	43991168	+	1	731	1396	456256	ENSG00000117411.16	ENCODEHT000456256	B4GALT2	ENCODEHT000456256	Known	ISM	None	0.10000000149011612	None	None	None	None
m54284U_191111_172039/80349991/ccs	PB_GM12878_R2	hg38_SIRV	chr3	111542242	111579459	+	4	1002	10859	456132	ENSG00000153283.12	ENCODEHT000456132	CD96	ENCODEHT000456132	Known	ISM	Prefix	0.25	None	None	None	None
ab5ed7cf-4772-4037-9919-fc782df2155a	ONT_GM12878_R1	hg38_SIRV	chr1	43990434	43991168	+	1	707	1396	456256	ENSG00000117411.16	ENCODEHT000456256	B4GALT2	ENCODEHT000456256	Known	ISM	None	0.10000000149011612	None	None	None	None
m54284U_191111_172039/118621037/ccs	PB_GM12878_R2	hg38_SIRV	chr7	128739374	128770576	+	7	2427	22885	80430	ENSG00000128595.16	ENST00000449187.6	CALU	CALU-202	Known	Known	None	0.8999999761581421	None	None	None	None
m54284U_191111_172039/506/ccs	PB_GM12878_R2	hg38_SIRV	chrX	74614607	74590780	-	4	2744	56895	202572	ENSG00000131263.12	ENST00000332687.10	RLIM	RLIM-201	Known	Known	None	0.550000011920929	None	None	None	None
m54284U_191111_172039/152897587/ccs	PB_GM12878_R2	hg38_SIRV	chr19	38374781	38383482	+	7	966	50847	181938	ENSG00000099341.11	ENST00000215071.8	PSMD8	PSMD8-201	Known	Known	None	0.05000000074505806	None	None	None	None
ab1517be-dc04-4a82-8cf0-7a914d147e46	ONT_GM12878_R2	hg38_SIRV	chr1	43990435	43991171	+	1	709	1396	456256	ENSG00000117411.16	ENCODEHT000456256	B4GALT2	ENCODEHT000456256	Known	ISM	None	0.05000000074505806	None	None	None	None
b7bb7054-e593-4c1b-83b0-f3840ffc2d43	ONT_GM12878_R1	hg38_SIRV	chr17	48430280	48133444	-	12	1578	46945	456156	ENSG00000141293.15	ENCODEHT000456156	SKAP1	ENCODEHT000456156	Known	NIC	None	0.20000000298023224	None	None	None	None
c8b2fdf9-45cf-449a-93c4-36c209ade289	ONT_GM12878_R1	hg38_SIRV	chr11	65858168	65854813	-	4	1093	32243	111447	ENSG00000172757.12	ENST00000308162.9	CFL1	CFL1-201	Known	Known	None	0.30000001192092896	None	None	None	None
m54284U_191111_172039/36439352/ccs	PB_GM12878_R2	hg38_SIRV	chr5	150449739	150444240	-	5	541	17187	61335	ENSG00000164587.12	ENST00000407193.6	RPS14	RPS14-203	Known	Known	None	0.25	None	None	None	None
m54284U_191111_172039/125239437/ccs	PB_GM12878_R2	hg38_SIRV	chrX	74614623	74590780	-	4	2760	56895	202572	ENSG00000131263.12	ENST00000332687.10	RLIM	RLIM-201	Known	Known	None	0.550000011920929	None	None	None	None
4fad0fb5-1116-42a9-acc9-e52784c1d368	ONT_GM12878_R2	hg38_SIRV	chr1	43990435	43991171	+	1	697	1396	456256	ENSG00000117411.16	ENCODEHT000456256	B4GALT2	ENCODEHT000456256	Known	ISM	None	0.05000000074505806	None	None	None	None
253363d8-7efe-47aa-a895-6959ea5397f4	ONT_GM12878_R2	hg38_SIRV	chr2	101002695	101006417	+	4	421	7078	24855	ENSG00000071082.10	ENST00000409733.5	RPL31	RPL31-208	Known	Known	None	0.05000000074505806	None	None	None	None
m54284U_191111_172039/106037696/ccs	PB_GM12878_R2	hg38_SIRV	chr3	111542216	111607073	+	8	1494	10859	39932	ENSG00000153283.12	ENST00000438817.6	CD96	CD96-203	Known	Known	None	0.5	None	None	None	None
m54284U_191111_172039/119932607/ccs	PB_GM12878_R2	hg38_SIRV	chr7	128739374	128770127	+	7	1978	22885	80429	ENSG00000128595.16	ENST00000249364.8	CALU	CALU-201	Known	Known	None	0.3499999940395355	None	None	None	None
m54284U_191111_172039/155714197/ccs	PB_GM12878_R2	hg38_SIRV	chr19	38374781	38383474	+	7	958	50847	181938	ENSG00000099341.11	ENST00000215071.8	PSMD8	PSMD8-201	Known	Known	None	0.10000000149011612	None	None	None	None
3a8027bc-045f-436d-9429-4bbac9efc7d5	ONT_GM12878_R2	hg38_SIRV	chr1	43990439	43991168	+	1	702	1396	456256	ENSG00000117411.16	ENCODEHT000456256	B4GALT2	ENCODEHT000456256	Known	ISM	None	0.10000000149011612	None	None	None	None
m54284U_191110_105540/6357004/ccs	PB_GM12878_R1	hg38_SIRV	chrX	74614607	74590782	-	4	2742	56895	202572	ENSG00000131263.12	ENST00000332687.10	RLIM	RLIM-201	Known	Known	None	0.550000011920929	None	None	None	None
3c0bdac1-ac35-4c59-ab97-a47b88f24f4f	ONT_GM12878_R1	hg38_SIRV	chr11	65858167	65854813	-	4	1086	32243	111447	ENSG00000172757.12	ENST00000308162.9	CFL1	CFL1-201	Known	Known	None	0.30000001192092896	None	None	None	None
36210225-56f5-4ad7-a1d7-a8acea3d4030	ONT_GM12878_R2	hg38_SIRV	chr17	48430214	48133444	-	12	1557	46945	456163	ENSG00000141293.15	ENCODEHT000456163	SKAP1	ENCODEHT000456163	Known	NNC	None	0.20000000298023224	None	None	None	None
53b3c77d-27b5-44d1-ab01-9fb87ea99b3e	ONT_GM12878_R2	hg38_SIRV	chr17	48430200	48133444	-	12	1516	46945	456260	ENSG00000141293.15	ENCODEHT000456260	SKAP1	ENCODEHT000456260	Known	NNC	None	0.20000000298023224	None	None	None	None
4f19f389-aa53-44ca-9509-8478bbe0212d	ONT_GM12878_R2	hg38_SIRV	chr1	43990439	43991168	+	1	702	1396	456256	ENSG00000117411.16	ENCODEHT000456256	B4GALT2	ENCODEHT000456256	Known	ISM	None	0.10000000149011612	None	None	None	None
m54284U_191111_172039/36701157/ccs	PB_GM12878_R2	hg38_SIRV	chr5	150449737	150444240	-	5	539	17187	61335	ENSG00000164587.12	ENST00000407193.6	RPS14	RPS14-203	Known	Known	None	0.25	None	None	None	None
m54284U_191111_172039/123013546/ccs	PB_GM12878_R2	hg38_SIRV	chr7	128739374	128770574	+	7	2425	22885	80430	ENSG00000128595.16	ENST00000449187.6	CALU	CALU-202	Known	Known	None	0.800000011920929	None	None	None	None
m54284U_191110_105540/155846148/ccs	PB_GM12878_R1	hg38_SIRV	chrX	74614585	74590782	-	4	2720	56895	202572	ENSG00000131263.12	ENST00000332687.10	RLIM	RLIM-201	Known	Known	None	0.550000011920929	None	None	None	None
m54284U_191111_172039/106104918/ccs	PB_GM12878_R2	hg38_SIRV	chr3	111542216	111614081	+	10	2519	10859	456261	ENSG00000153283.12	ENCODEHT000456261	CD96	ENCODEHT000456261	Known	NIC	None	0.4000000059604645	None	None	None	None
m54284U_191111_172039/165218149/ccs	PB_GM12878_R2	hg38_SIRV	chr19	38374781	38383836	+	7	1320	50847	181938	ENSG00000099341.11	ENST00000215071.8	PSMD8	PSMD8-201	Known	Known	None	0.25	None	None	None	None
bb0c3d9f-7ab3-4d5d-8585-ad138580b25b	ONT_GM12878_R2	hg38_SIRV	chr1	43990456	43991164	+	1	681	1396	456256	ENSG00000117411.16	ENCODEHT000456256	B4GALT2	ENCODEHT000456256	Known	ISM	None	0.15000000596046448	None	None	None	None
f9b0b091-b7a0-4ec4-a195-610390df3eff	ONT_GM12878_R1	hg38_SIRV	chr11	65858168	65854813	-	4	1093	32243	111447	ENSG00000172757.12	ENST00000308162.9	CFL1	CFL1-201	Known	Known	None	0.30000001192092896	None	None	None	None
11d48cbd-11db-45f9-bcfc-6f7493831a41	ONT_GM12878_R2	hg38_SIRV	chr2	101002697	101006418	+	4	420	7078	24855	ENSG00000071082.10	ENST00000409733.5	RPL31	RPL31-208	Known	Known	None	0.05000000074505806	None	None	None	None
a328815a-db9c-4a5b-a729-790764d317fd	ONT_GM12878_R1	hg38_SIRV	chr1	43990536	43991169	+	1	595	1396	456256	ENSG00000117411.16	ENCODEHT000456256	B4GALT2	ENCODEHT000456256	Known	ISM	None	0.05000000074505806	None	None	None	None
m54284U_191111_172039/25954580/ccs	PB_GM12878_R2	hg38_SIRV	chrX	74614611	74590782	-	4	2746	56895	202572	ENSG00000131263.12	ENST00000332687.10	RLIM	RLIM-201	Known	Known	None	0.550000011920929	None	None	None	None
e7de3350-2a75-433a-98d9-1ba80dd2b470	ONT_GM12878_R2	hg38_SIRV	chr17	48185234	48133444	-	7	1013	46945	456165	ENSG00000141293.15	ENCODEHT000456165	SKAP1	ENCODEHT000456165	Known	ISM	Suffix	0.20000000298023224	None	None	None	None
m54284U_191111_172039/125698075/ccs	PB_GM12878_R2	hg38_SIRV	chr7	128739374	128770574	+	7	2425	22885	80429	ENSG00000128595.16	ENST00000249364.8	CALU	CALU-201	Known	Known	None	0.800000011920929	None	None	None	None
m54284U_191111_172039/168558851/ccs	PB_GM12878_R2	hg38_SIRV	chr19	38374781	38383474	+	7	958	50847	181938	ENSG00000099341.11	ENST00000215071.8	PSMD8	PSMD8-201	Known	Known	None	0.10000000149011612	None	None	None	None
3f004331-a9f8-439b-8c6d-e87ecaae4f6d	ONT_GM12878_R2	hg38_SIRV	chr17	48430230	48133444	-	14	1659	46945	456262	ENSG00000141293.15	ENCODEHT000456262	SKAP1	ENCODEHT000456262	Known	NNC	None	0.20000000298023224	None	None	None	None
6c8daae6-0007-4b6b-b5b8-f8fe84fe02d1	ONT_GM12878_R2	hg38_SIRV	chr1	43990538	43991152	+	1	587	1396	456256	ENSG00000117411.16	ENCODEHT000456256	B4GALT2	ENCODEHT000456256	Known	ISM	None	0.5	None	None	None	None
m54284U_191111_172039/37160312/ccs	PB_GM12878_R2	hg38_SIRV	chr5	150449730	150444240	-	5	532	17187	61335	ENSG00000164587.12	ENST00000407193.6	RPS14	RPS14-203	Known	Known	None	0.25	None	None	None	None
m54284U_191111_172039/88343089/ccs	PB_GM12878_R2	hg38_SIRV	chrX	74614620	74590782	-	4	2755	56895	202572	ENSG00000131263.12	ENST00000332687.10	RLIM	RLIM-201	Known	Known	None	0.550000011920929	None	None	None	None
m54284U_191111_172039/124520212/ccs	PB_GM12878_R2	hg38_SIRV	chr3	111542216	111586079	+	6	1589	10859	456263	ENSG00000153283.12	ENCODEHT000456263	CD96	ENCODEHT000456263	Known	ISM	Prefix	0.6499999761581421	None	None	None	None
5302371a-f974-42f4-b281-d52659e5fe7e	ONT_GM12878_R1	hg38_SIRV	chr11	65858167	65854813	-	4	1092	32243	111447	ENSG00000172757.12	ENST00000308162.9	CFL1	CFL1-201	Known	Known	None	0.30000001192092896	None	None	None	None
1634360b-c5ec-47ed-b876-9d8edd1a098c	ONT_GM12878_R1	hg38_SIRV	chr1	43990578	43991168	+	1	563	1396	456256	ENSG00000117411.16	ENCODEHT000456256	B4GALT2	ENCODEHT000456256	Known	ISM	None	0.10000000149011612	None	None	None	None
753ab4d6-9675-48f0-95af-7b47d1f4518f	ONT_GM12878_R2	hg38_SIRV	chr2	101002697	101006418	+	4	420	7078	24855	ENSG00000071082.10	ENST00000409733.5	RPL31	RPL31-208	Known	Known	None	0.05000000074505806	None	None	None	None
m54284U_191111_172039/129827759/ccs	PB_GM12878_R2	hg38_SIRV	chr7	128739374	128770574	+	7	2425	22885	80430	ENSG00000128595.16	ENST00000449187.6	CALU	CALU-202	Known	Known	None	0.800000011920929	None	None	None	None
a6e56cac-e4e7-4272-b929-db2c3d521843	ONT_GM12878_R1	hg38_SIRV	chr1	43990618	43991170	+	1	519	1396	456256	ENSG00000117411.16	ENCODEHT000456256	B4GALT2	ENCODEHT000456256	Known	ISM	None	0.05000000074505806	None	None	None	None
m54284U_191110_105540/167250369/ccs	PB_GM12878_R1	hg38_SIRV	chrX	74614604	74590785	-	4	2725	56895	202572	ENSG00000131263.12	ENST00000332687.10	RLIM	RLIM-201	Known	Known	None	0.6000000238418579	None	None	None	None
m54284U_191111_172039/178260181/ccs	PB_GM12878_R2	hg38_SIRV	chr19	38374781	38383472	+	7	956	50847	181938	ENSG00000099341.11	ENST00000215071.8	PSMD8	PSMD8-201	Known	Known	None	0.15000000596046448	None	None	None	None
aff32ce0-00c6-43d1-9366-0752694f8296	ONT_GM12878_R2	hg38_SIRV	chr17	48180083	48133544	-	5	657	46945	456118	ENSG00000141293.15	ENCODEHT000456118	SKAP1	ENCODEHT000456118	Known	ISM	Suffix	0.20000000298023224	None	None	None	None
133c219f-2ae7-48f4-81c3-b8ff7722406a	ONT_GM12878_R1	hg38_SIRV	chr1	43990634	43991156	+	1	495	1396	456256	ENSG00000117411.16	ENCODEHT000456256	B4GALT2	ENCODEHT000456256	Known	ISM	None	0.3499999940395355	None	None	None	None
m54284U_191111_172039/40305184/ccs	PB_GM12878_R2	hg38_SIRV	chr5	150449737	150444240	-	5	539	17187	61335	ENSG00000164587.12	ENST00000407193.6	RPS14	RPS14-203	Known	Known	None	0.25	None	None	None	None
a386a93f-a0e6-4225-bbb7-454dd880923e	ONT_GM12878_R1	hg38_SIRV	chr11	65858168	65854813	-	4	1093	32243	111447	ENSG00000172757.12	ENST00000308162.9	CFL1	CFL1-201	Known	Known	None	0.30000001192092896	None	None	None	None
m54284U_191111_172039/177996160/ccs	PB_GM12878_R2	hg38_SIRV	chrX	74614620	74590785	-	4	2752	56895	202572	ENSG00000131263.12	ENST00000332687.10	RLIM	RLIM-201	Known	Known	None	0.6000000238418579	None	None	None	None
abcfe0d3-dcff-4c93-990a-a402415d1fe2	ONT_GM12878_R1	hg38_SIRV	chr1	43990651	43991171	+	1	500	1396	456256	ENSG00000117411.16	ENCODEHT000456256	B4GALT2	ENCODEHT000456256	Known	ISM	None	0.05000000074505806	None	None	None	None
m54284U_191111_172039/133302640/ccs	PB_GM12878_R2	hg38_SIRV	chr3	111542217	111647572	+	13	1530	10859	456228	ENSG00000153283.12	ENCODEHT000456228	CD96	ENCODEHT000456228	Known	ISM	Prefix	0.30000001192092896	None	None	None	None
m54284U_191111_172039/179832001/ccs	PB_GM12878_R2	hg38_SIRV	chr19	38374781	38383482	+	7	966	50847	181938	ENSG00000099341.11	ENST00000215071.8	PSMD8	PSMD8-201	Known	Known	None	0.05000000074505806	None	None	None	None
m54284U_191111_172039/130810896/ccs	PB_GM12878_R2	hg38_SIRV	chr7	128739374	128770573	+	7	2424	22885	80429	ENSG00000128595.16	ENST00000249364.8	CALU	CALU-201	Known	Known	None	0.75	None	None	None	None
2173451a-8ee2-4470-9629-4321f58ef165	ONT_GM12878_R1	hg38_SIRV	chr2	101002698	101006418	+	4	419	7078	24855	ENSG00000071082.10	ENST00000409733.5	RPL31	RPL31-208	Known	Known	None	0.05000000074505806	None	None	None	None
d6b145e2-12e2-49fe-8a88-ff73c410bb88	ONT_GM12878_R2	hg38_SIRV	chr17	48180123	48133446	-	5	711	46945	456152	ENSG00000141293.15	ENCODEHT000456152	SKAP1	ENCODEHT000456152	Known	ISM	Suffix	0.20000000298023224	None	None	None	None
a2dbc3c4-3af3-49c4-a900-a892509baf42	ONT_GM12878_R2	hg38_SIRV	chr1	43990651	43991174	+	1	496	1396	456256	ENSG00000117411.16	ENCODEHT000456256	B4GALT2	ENCODEHT000456256	Known	ISM	None	0.0	None	None	None	None
m54284U_191111_172039/154141797/ccs	PB_GM12878_R2	hg38_SIRV	chrX	74614488	74590788	-	5	2679	56895	202573	ENSG00000131263.12	ENST00000349225.2	RLIM	RLIM-202	Known	Known	None	0.550000011920929	None	None	None	None
m54284U_191111_172039/40632859/ccs	PB_GM12878_R2	hg38_SIRV	chr5	150449733	150444240	-	5	535	17187	61335	ENSG00000164587.12	ENST00000407193.6	RPS14	RPS14-203	Known	Known	None	0.25	None	None	None	None
9331bcbd-e6be-4d36-8e38-82be9bc396fe	ONT_GM12878_R1	hg38_SIRV	chr11	65858165	65854813	-	4	1081	32243	111447	ENSG00000172757.12	ENST00000308162.9	CFL1	CFL1-201	Known	Known	None	0.30000001192092896	None	None	None	None
4010c087-7529-4ce9-91ec-b1d9495e188b	ONT_GM12878_R1	hg38_SIRV	chr1	43990664	43991168	+	1	464	1396	456256	ENSG00000117411.16	ENCODEHT000456256	B4GALT2	ENCODEHT000456256	Known	ISM	None	0.10000000149011612	None	None	None	None
m54284U_191111_172039/170592649/ccs	PB_GM12878_R2	hg38_SIRV	chr3	111542216	111607948	+	9	2162	10859	456264	ENSG00000153283.12	ENCODEHT000456264	CD96	ENCODEHT000456264	Known	ISM	Prefix	0.25	None	None	None	None
m54284U_191110_105540/135924321/ccs	PB_GM12878_R1	hg38_SIRV	chrX	74614615	74590811	-	4	2721	56895	202572	ENSG00000131263.12	ENST00000332687.10	RLIM	RLIM-201	Known	Known	None	0.5	None	None	None	None
m54284U_191110_105540/22022271/ccs	PB_GM12878_R1	hg38_SIRV	chr17	48430228	48133573	-	12	1550	46945	456115	ENSG00000141293.15	ENCODEHT000456115	SKAP1	ENCODEHT000456115	Known	NIC	None	0.20000000298023224	None	None	None	None
f217b3c0-77e5-4877-b749-d454102e57e5	ONT_GM12878_R1	hg38_SIRV	chr19	38374781	38382182	+	6	690	50847	181943	ENSG00000099341.11	ENST00000592561.5	PSMD8	PSMD8-208	Known	Known	None	0.25	None	None	None	None
bf355ce2-cc05-4a05-b608-fffc403393ad	ONT_GM12878_R2	hg38_SIRV	chr1	43990669	43991169	+	1	467	1396	456256	ENSG00000117411.16	ENCODEHT000456256	B4GALT2	ENCODEHT000456256	Known	ISM	None	0.05000000074505806	None	None	None	None
m54284U_191111_172039/131006822/ccs	PB_GM12878_R2	hg38_SIRV	chr7	128739374	128770574	+	7	2425	22885	80429	ENSG00000128595.16	ENST00000249364.8	CALU	CALU-201	Known	Known	None	0.800000011920929	None	None	None	None
cafacb71-f364-48de-b052-0e7272500da2	ONT_GM12878_R1	hg38_SIRV	chr2	101002698	101006415	+	4	416	7078	24855	ENSG00000071082.10	ENST00000409733.5	RPL31	RPL31-208	Known	Known	None	0.05000000074505806	None	None	None	None
dd5e02a1-6e7c-4ccf-884e-92adfe866053	ONT_GM12878_R2	hg38_SIRV	chr1	43990676	43991169	+	1	460	1396	456256	ENSG00000117411.16	ENCODEHT000456256	B4GALT2	ENCODEHT000456256	Known	ISM	None	0.05000000074505806	None	None	None	None
m54284U_191111_172039/42992742/ccs	PB_GM12878_R2	hg38_SIRV	chr5	150449739	150444240	-	5	541	17187	61335	ENSG00000164587.12	ENST00000407193.6	RPS14	RPS14-203	Known	Known	None	0.25	None	None	None	None
2e1cddee-8b0b-42c4-9f06-0976bbec2585	ONT_GM12878_R2	hg38_SIRV	chr11	65858165	65854813	-	4	1090	32243	111447	ENSG00000172757.12	ENST00000308162.9	CFL1	CFL1-201	Known	Known	None	0.30000001192092896	None	None	None	None
m54284U_191110_105540/59113608/ccs	PB_GM12878_R1	hg38_SIRV	chrX	74614485	74590812	-	5	2652	56895	202573	ENSG00000131263.12	ENST00000349225.2	RLIM	RLIM-202	Known	Known	None	0.5	None	None	None	None
6a8cab7d-07fb-494a-89cb-655d7ff5e820	ONT_GM12878_R1	hg38_SIRV	chr1	43990730	43991168	+	1	411	1396	456256	ENSG00000117411.16	ENCODEHT000456256	B4GALT2	ENCODEHT000456256	Known	ISM	None	0.10000000149011612	None	None	None	None
m54284U_191110_105540/24184981/ccs	PB_GM12878_R1	hg38_SIRV	chr17	48430198	48133445	-	13	1537	46945	165808	ENSG00000141293.15	ENST00000336915.10	SKAP1	SKAP1-201	Known	Known	None	0.20000000298023224	None	None	None	None
de9880be-fa1f-46f9-aebd-b1eccf201d8a	ONT_GM12878_R1	hg38_SIRV	chr19	38374781	38383481	+	7	965	50847	181938	ENSG00000099341.11	ENST00000215071.8	PSMD8	PSMD8-201	Known	Known	None	0.05000000074505806	None	None	None	None
m54284U_191111_172039/135659953/ccs	PB_GM12878_R2	hg38_SIRV	chr7	128739377	128770576	+	8	2381	22885	455906	ENSG00000128595.16	ENCODEHT000455906	CALU	ENCODEHT000455906	Known	NNC	None	0.8999999761581421	None	None	None	None
f028fc9e-5873-435e-b588-ea3bfbb76fbd	ONT_GM12878_R1	hg38_SIRV	chr2	101002698	101006406	+	4	407	7078	24855	ENSG00000071082.10	ENST00000409733.5	RPL31	RPL31-208	Known	Known	None	0.30000001192092896	None	None	None	None
3c1c71f1-6900-4c63-b0f3-988dcdaffe4c	ONT_GM12878_R2	hg38_SIRV	chr1	43990772	43991168	+	1	369	1396	456256	ENSG00000117411.16	ENCODEHT000456256	B4GALT2	ENCODEHT000456256	Known	ISM	None	0.10000000149011612	None	None	None	None
m54284U_191111_172039/171639862/ccs	PB_GM12878_R2	hg38_SIRV	chr3	111542227	111579450	+	5	1043	10859	456167	ENSG00000153283.12	ENCODEHT000456167	CD96	ENCODEHT000456167	Known	ISM	Prefix	0.4000000059604645	None	None	None	None
m54284U_191111_172039/68028527/ccs	PB_GM12878_R2	hg38_SIRV	chrX	74614623	74590814	-	5	2788	56895	202573	ENSG00000131263.12	ENST00000349225.2	RLIM	RLIM-202	Known	Known	None	0.5	None	None	None	None
66313822-92f0-45fb-b5ac-0c594e3e46af	ONT_GM12878_R2	hg38_SIRV	chr11	65858168	65854813	-	4	1093	32243	111447	ENSG00000172757.12	ENST00000308162.9	CFL1	CFL1-201	Known	Known	None	0.30000001192092896	None	None	None	None
m54284U_191111_172039/43059072/ccs	PB_GM12878_R2	hg38_SIRV	chr5	150449737	150444240	-	5	539	17187	61335	ENSG00000164587.12	ENST00000407193.6	RPS14	RPS14-203	Known	Known	None	0.25	None	None	None	None
m54284U_191110_105540/29100256/ccs	PB_GM12878_R1	hg38_SIRV	chr17	48430193	48133452	-	13	1538	46945	456120	ENSG00000141293.15	ENCODEHT000456120	SKAP1	ENCODEHT000456120	Known	NIC	None	0.20000000298023224	None	None	None	None
6a066937-c15e-416d-81b7-0ffdddf4bc37	ONT_GM12878_R2	hg38_SIRV	chr1	43990778	43991168	+	1	363	1396	456256	ENSG00000117411.16	ENCODEHT000456256	B4GALT2	ENCODEHT000456256	Known	ISM	None	0.10000000149011612	None	None	None	None
1f3d73d3-9b4f-45de-aba5-b2bb09813e12	ONT_GM12878_R1	hg38_SIRV	chr19	38374784	38383479	+	7	959	50847	455430	ENSG00000099341.11	ENCODEHT000455430	PSMD8	ENCODEHT000455430	Known	NNC	None	0.05000000074505806	None	None	None	None
m54284U_191111_172039/137759077/ccs	PB_GM12878_R2	hg38_SIRV	chr7	128739374	128770576	+	7	2427	22885	80429	ENSG00000128595.16	ENST00000249364.8	CALU	CALU-201	Known	Known	None	0.8999999761581421	None	None	None	None
c7b22beb-59d2-407e-aa38-565548ce102c	ONT_GM12878_R2	hg38_SIRV	chr1	43990794	43991168	+	1	347	1396	456256	ENSG00000117411.16	ENCODEHT000456256	B4GALT2	ENCODEHT000456256	Known	ISM	None	0.10000000149011612	None	None	None	None
m54284U_191111_172039/133171096/ccs	PB_GM12878_R2	hg38_SIRV	chrX	74614607	74590988	-	4	2536	56895	202572	ENSG00000131263.12	ENST00000332687.10	RLIM	RLIM-201	Known	Known	None	0.3499999940395355	None	None	None	None
8fdd517f-8327-4c6f-aa60-1d50b943e011	ONT_GM12878_R2	hg38_SIRV	chr2	101002698	101006389	+	4	390	7078	24855	ENSG00000071082.10	ENST00000409733.5	RPL31	RPL31-208	Known	Known	None	0.44999998807907104	None	None	None	None
55698037-17a4-4be6-b5cc-417e3f18a277	ONT_GM12878_R2	hg38_SIRV	chr1	43990794	43991172	+	1	351	1396	456256	ENSG00000117411.16	ENCODEHT000456256	B4GALT2	ENCODEHT000456256	Known	ISM	None	0.0	None	None	None	None
15b71c49-66d1-4f96-8780-c70dadeb04f8	ONT_GM12878_R2	hg38_SIRV	chr11	65858165	65854813	-	4	1090	32243	111447	ENSG00000172757.12	ENST00000308162.9	CFL1	CFL1-201	Known	Known	None	0.30000001192092896	None	None	None	None
40d4b5e1-ae71-47b4-b62c-be796726a23c	ONT_GM12878_R2	hg38_SIRV	chrX	74591821	74590995	-	1	321	56895	456245	ENSG00000131263.12	ENCODEHT000456245	RLIM	ENCODEHT000456245	Known	ISM	None	0.25	None	None	None	None
m54284U_191110_105540/31719597/ccs	PB_GM12878_R1	hg38_SIRV	chr17	48430209	48133452	-	13	1554	46945	456120	ENSG00000141293.15	ENCODEHT000456120	SKAP1	ENCODEHT000456120	Known	NIC	None	0.20000000298023224	None	None	None	None
m54284U_191111_172039/173672629/ccs	PB_GM12878_R2	hg38_SIRV	chr3	111542242	111579465	+	4	1008	10859	456132	ENSG00000153283.12	ENCODEHT000456132	CD96	ENCODEHT000456132	Known	ISM	Prefix	0.15000000596046448	None	None	None	None
m54284U_191111_172039/43125459/ccs	PB_GM12878_R2	hg38_SIRV	chr5	150449731	150444240	-	5	533	17187	61335	ENSG00000164587.12	ENST00000407193.6	RPS14	RPS14-203	Known	Known	None	0.25	None	None	None	None
daf8c58f-a6af-42bd-b030-7328b21157c3	ONT_GM12878_R2	hg38_SIRV	chr1	43990794	43991167	+	1	346	1396	456256	ENSG00000117411.16	ENCODEHT000456256	B4GALT2	ENCODEHT000456256	Known	ISM	None	0.10000000149011612	None	None	None	None
6af56782-ad2b-456a-9fa5-f0723421702d	ONT_GM12878_R2	hg38_SIRV	chr11	65855182	65854903	-	1	370	32243	455821	ENSG00000172757.12	ENCODEHT000455821	CFL1	ENCODEHT000455821	Known	Genomic	None	0.30000001192092896	None	None	None	None
d7f3145b-bb15-441f-82d7-09ad5088da12	ONT_GM12878_R1	hg38_SIRV	chr19	38374781	38383456	+	7	940	50847	181938	ENSG00000099341.11	ENST00000215071.8	PSMD8	PSMD8-201	Known	Known	None	0.4000000059604645	None	None	None	None
7f2ec628-960f-4bbb-a442-3bb11172c1ab	ONT_GM12878_R1	hg38_SIRV	chr1	43990804	43991169	+	1	332	1396	456256	ENSG00000117411.16	ENCODEHT000456256	B4GALT2	ENCODEHT000456256	Known	ISM	None	0.05000000074505806	None	None	None	None
m54284U_191111_172039/139462142/ccs	PB_GM12878_R2	hg38_SIRV	chr7	128739374	128770576	+	7	2427	22885	80430	ENSG00000128595.16	ENST00000449187.6	CALU	CALU-202	Known	Known	None	0.8999999761581421	None	None	None	None
m54284U_191111_172039/22415513/ccs	PB_GM12878_R2	hg38_SIRV	chrX	74614607	74591240	-	4	2284	56895	202572	ENSG00000131263.12	ENST00000332687.10	RLIM	RLIM-201	Known	Known	None	0.3499999940395355	None	None	None	None
eddb7d69-9d28-4f46-9b28-ca8504994117	ONT_GM12878_R2	hg38_SIRV	chr1	43990822	43991169	+	1	320	1396	456256	ENSG00000117411.16	ENCODEHT000456256	B4GALT2	ENCODEHT000456256	Known	ISM	None	0.05000000074505806	None	None	None	None
50a39652-3e41-4323-9baf-ba226f64ee29	ONT_GM12878_R2	hg38_SIRV	chr2	101002698	101006418	+	4	419	7078	24855	ENSG00000071082.10	ENST00000409733.5	RPL31	RPL31-208	Known	Known	None	0.05000000074505806	None	None	None	None
m54284U_191110_105540/36701004/ccs	PB_GM12878_R1	hg38_SIRV	chr17	48430237	48133445	-	13	1576	46945	165808	ENSG00000141293.15	ENST00000336915.10	SKAP1	SKAP1-201	Known	Known	None	0.20000000298023224	None	None	None	None
ffa36597-ca36-4300-a7fa-a1ae079f5d93	ONT_GM12878_R2	hg38_SIRV	chr11	65856237	65854813	-	3	1016	32243	111454	ENSG00000172757.12	ENST00000530413.1	CFL1	CFL1-209	Known	Known	None	0.30000001192092896	None	None	None	None
ebab48b9-422e-4e01-b00a-80df84f93cec	ONT_GM12878_R2	hg38_SIRV	chr1	43990832	43991169	+	1	310	1396	456256	ENSG00000117411.16	ENCODEHT000456256	B4GALT2	ENCODEHT000456256	Known	ISM	None	0.05000000074505806	None	None	None	None
0540a35f-2188-4873-87d3-e820ebe7090e	ONT_GM12878_R1	hg38_SIRV	chr19	38374781	38383482	+	7	959	50847	181938	ENSG00000099341.11	ENST00000215071.8	PSMD8	PSMD8-201	Known	Known	None	0.05000000074505806	None	None	None	None
m54284U_191111_172039/45024461/ccs	PB_GM12878_R2	hg38_SIRV	chr5	150449734	150444240	-	5	527	17187	61335	ENSG00000164587.12	ENST00000407193.6	RPS14	RPS14-203	Known	Known	None	0.25	None	None	None	None
m54284U_191110_105540/91293122/ccs	PB_GM12878_R1	hg38_SIRV	chrX	74614624	74591245	-	4	2296	56895	202572	ENSG00000131263.12	ENST00000332687.10	RLIM	RLIM-201	Known	Known	None	0.44999998807907104	None	None	None	None
m54284U_191111_172039/4063525/ccs	PB_GM12878_R2	hg38_SIRV	chr3	111542243	111579461	+	4	1003	10859	456132	ENSG00000153283.12	ENCODEHT000456132	CD96	ENCODEHT000456132	Known	ISM	Prefix	0.25	None	None	None	None
m54284U_191111_172039/139919560/ccs	PB_GM12878_R2	hg38_SIRV	chr7	128739374	128769432	+	7	1283	22885	80429	ENSG00000128595.16	ENST00000249364.8	CALU	CALU-201	Known	Known	None	0.10000000149011612	None	None	None	None
6be1cc46-3592-430e-91b0-de2f3d6b3d44	ONT_GM12878_R2	hg38_SIRV	chr1	43990839	43991165	+	1	299	1396	456256	ENSG00000117411.16	ENCODEHT000456256	B4GALT2	ENCODEHT000456256	Known	ISM	None	0.10000000149011612	None	None	None	None
8ec7c711-3895-4874-b6af-c6de4b92176f	ONT_GM12878_R2	hg38_SIRV	chr2	101002698	101006413	+	4	414	7078	24855	ENSG00000071082.10	ENST00000409733.5	RPL31	RPL31-208	Known	Known	None	0.10000000149011612	None	None	None	None
59450d07-ee5c-4e97-9d17-0e8a15960bd3	ONT_GM12878_R2	hg38_SIRV	chr1	43990860	43991171	+	1	284	1396	456256	ENSG00000117411.16	ENCODEHT000456256	B4GALT2	ENCODEHT000456256	Known	ISM	None	0.05000000074505806	None	None	None	None
d3cfb3d7-52e6-45a5-915b-ba46027882ba	ONT_GM12878_R2	hg38_SIRV	chr11	65856243	65854813	-	3	1029	32243	111454	ENSG00000172757.12	ENST00000530413.1	CFL1	CFL1-209	Known	Known	None	0.30000001192092896	None	None	None	None
m54284U_191110_105540/108463532/ccs	PB_GM12878_R1	hg38_SIRV	chrX	74614469	74591249	-	5	2196	56895	456239	ENSG00000131263.12	ENCODEHT000456239	RLIM	ENCODEHT000456239	Known	NNC	None	0.4000000059604645	None	None	None	None
m54284U_191110_105540/45352088/ccs	PB_GM12878_R1	hg38_SIRV	chr17	48430185	48133445	-	13	1524	46945	165808	ENSG00000141293.15	ENST00000336915.10	SKAP1	SKAP1-201	Known	Known	None	0.20000000298023224	None	None	None	None
m54284U_191111_172039/48170126/ccs	PB_GM12878_R2	hg38_SIRV	chr5	150449737	150444240	-	5	539	17187	61335	ENSG00000164587.12	ENST00000407193.6	RPS14	RPS14-203	Known	Known	None	0.25	None	None	None	None
fa3bc6ba-f77f-4c8a-a253-be07ae49d256	ONT_GM12878_R1	hg38_SIRV	chr19	38374781	38383812	+	7	1290	50847	181938	ENSG00000099341.11	ENST00000215071.8	PSMD8	PSMD8-201	Known	Known	None	0.3499999940395355	None	None	None	None
m54284U_191111_172039/30083282/ccs	PB_GM12878_R2	hg38_SIRV	chr3	111542225	111647679	+	13	1620	10859	456172	ENSG00000153283.12	ENCODEHT000456172	CD96	ENCODEHT000456172	Known	ISM	Prefix	0.6000000238418579	None	None	None	None
d80984af-86c1-41f1-ba53-9ce188b2827d	ONT_GM12878_R2	hg38_SIRV	chr11	65855410	65854903	-	1	591	32243	455821	ENSG00000172757.12	ENCODEHT000455821	CFL1	ENCODEHT000455821	Known	Genomic	None	0.30000001192092896	None	None	None	None
30b735e0-83d4-4ca2-9fa3-dc610120fc0e	ONT_GM12878_R2	hg38_SIRV	chr1	43990871	43991169	+	1	271	1396	456256	ENSG00000117411.16	ENCODEHT000456256	B4GALT2	ENCODEHT000456256	Known	ISM	None	0.05000000074505806	None	None	None	None
m54284U_191111_172039/143328085/ccs	PB_GM12878_R2	hg38_SIRV	chr7	128739374	128770572	+	7	2423	22885	80429	ENSG00000128595.16	ENST00000249364.8	CALU	CALU-201	Known	Known	None	0.75	None	None	None	None
m54284U_191111_172039/122356623/ccs	PB_GM12878_R2	hg38_SIRV	chrX	74614569	74591249	-	4	2237	56895	202572	ENSG00000131263.12	ENST00000332687.10	RLIM	RLIM-201	Known	Known	None	0.4000000059604645	None	None	None	None
bbc4ecce-fba7-4e8e-8639-39b562dcd9fa	ONT_GM12878_R2	hg38_SIRV	chr1	43990922	43991168	+	1	219	1396	456256	ENSG00000117411.16	ENCODEHT000456256	B4GALT2	ENCODEHT000456256	Known	ISM	None	0.10000000149011612	None	None	None	None
m54284U_191110_105540/47120402/ccs	PB_GM12878_R1	hg38_SIRV	chr17	48430223	48133445	-	12	1531	46945	456156	ENSG00000141293.15	ENCODEHT000456156	SKAP1	ENCODEHT000456156	Known	NIC	None	0.20000000298023224	None	None	None	None
m54284U_191111_172039/48237081/ccs	PB_GM12878_R2	hg38_SIRV	chr5	150449736	150444240	-	5	538	17187	61335	ENSG00000164587.12	ENST00000407193.6	RPS14	RPS14-203	Known	Known	None	0.25	None	None	None	None
dde8b34e-b5a7-4e17-b016-dc1a52de5847	ONT_GM12878_R1	hg38_SIRV	chr2	101002699	101006395	+	4	395	7078	24855	ENSG00000071082.10	ENST00000409733.5	RPL31	RPL31-208	Known	Known	None	0.6000000238418579	None	None	None	None
m54284U_191111_172039/126943337/ccs	PB_GM12878_R2	hg38_SIRV	chr3	111542217	111607080	+	8	1500	10859	39932	ENSG00000153283.12	ENST00000438817.6	CD96	CD96-203	Known	Known	None	0.30000001192092896	None	None	None	None
23d73d3e-8592-439a-b96e-f3ed62eac6df	ONT_GM12878_R1	hg38_SIRV	chr19	38374781	38383468	+	7	952	50847	181938	ENSG00000099341.11	ENST00000215071.8	PSMD8	PSMD8-201	Known	Known	None	0.20000000298023224	None	None	None	None
f90e16b8-9ca8-418d-bc6a-c971156fe451	ONT_GM12878_R1	hg38_SIRV	chr1	43990923	43991171	+	1	221	1396	456256	ENSG00000117411.16	ENCODEHT000456256	B4GALT2	ENCODEHT000456256	Known	ISM	None	0.05000000074505806	None	None	None	None
m54284U_191111_172039/136773993/ccs	PB_GM12878_R2	hg38_SIRV	chrX	74614600	74591249	-	4	2268	56895	202572	ENSG00000131263.12	ENST00000332687.10	RLIM	RLIM-201	Known	Known	None	0.4000000059604645	None	None	None	None
490b534c-3797-4780-b244-2fbe1f792a24	ONT_GM12878_R2	hg38_SIRV	chr11	65855698	65854813	-	2	677	32243	455826	ENSG00000172757.12	ENCODEHT000455826	CFL1	ENCODEHT000455826	Known	ISM	Suffix	0.30000001192092896	None	None	None	None
m54284U_191111_172039/143394171/ccs	PB_GM12878_R2	hg38_SIRV	chr7	128739374	128770576	+	7	2427	22885	80430	ENSG00000128595.16	ENST00000449187.6	CALU	CALU-202	Known	Known	None	0.8999999761581421	None	None	None	None
6fec903e-0151-4545-bbde-14574f311119	ONT_GM12878_R2	hg38_SIRV	chr1	43991012	43991170	+	1	131	1396	456256	ENSG00000117411.16	ENCODEHT000456256	B4GALT2	ENCODEHT000456256	Known	ISM	None	0.05000000074505806	None	None	None	None
m54284U_191110_105540/47253601/ccs	PB_GM12878_R1	hg38_SIRV	chr17	48430205	48133452	-	13	1550	46945	456120	ENSG00000141293.15	ENCODEHT000456120	SKAP1	ENCODEHT000456120	Known	NIC	None	0.20000000298023224	None	None	None	None
a222963e-6cb3-416b-8b92-7a3ec72e8b9d	ONT_GM12878_R2	hg38_SIRV	chr11	65855037	65854903	-	1	225	32243	455821	ENSG00000172757.12	ENCODEHT000455821	CFL1	ENCODEHT000455821	Known	Genomic	None	0.30000001192092896	None	None	None	None
m54284U_191111_172039/49089068/ccs	PB_GM12878_R2	hg38_SIRV	chr5	150449728	150444240	-	5	530	17187	61335	ENSG00000164587.12	ENST00000407193.6	RPS14	RPS14-203	Known	Known	None	0.25	None	None	None	None
590c84b9-bbd8-4cb4-8bb4-04234405838b	ONT_GM12878_R1	hg38_SIRV	chr2	101002699	101006421	+	4	421	7078	24855	ENSG00000071082.10	ENST00000409733.5	RPL31	RPL31-208	Known	Known	None	0.10000000149011612	None	None	None	None
m54284U_191111_172039/136971015/ccs	PB_GM12878_R2	hg38_SIRV	chrX	74614608	74591249	-	4	2276	56895	202572	ENSG00000131263.12	ENST00000332687.10	RLIM	RLIM-201	Known	Known	None	0.4000000059604645	None	None	None	None
m54284U_191111_172039/172231293/ccs	PB_GM12878_R2	hg38_SIRV	chr3	111542244	111579461	+	4	1002	10859	456132	ENSG00000153283.12	ENCODEHT000456132	CD96	ENCODEHT000456132	Known	ISM	Prefix	0.25	None	None	None	None
faec024e-d1f4-4d70-8857-2971fd09e72d	ONT_GM12878_R1	hg38_SIRV	chr19	38374781	38383803	+	7	1279	50847	181938	ENSG00000099341.11	ENST00000215071.8	PSMD8	PSMD8-201	Known	Known	None	0.44999998807907104	None	None	None	None
m54284U_191111_172039/146213323/ccs	PB_GM12878_R2	hg38_SIRV	chr7	128739374	128770576	+	7	2427	22885	80429	ENSG00000128595.16	ENST00000249364.8	CALU	CALU-201	Known	Known	None	0.8999999761581421	None	None	None	None
m54284U_191110_105540/69339716/ccs	PB_GM12878_R1	hg38_SIRV	chr17	48430214	48133445	-	13	1553	46945	165808	ENSG00000141293.15	ENST00000336915.10	SKAP1	SKAP1-201	Known	Known	None	0.20000000298023224	None	None	None	None
64dbcbe6-f102-4ebe-a604-32ce9cf25dbb	ONT_GM12878_R2	hg38_SIRV	chr1	43991652	43996497	+	8	1541	1397	456265	ENSG00000159214.12	ENCODEHT000456265	CCDC24	ENCODEHT000456265	Known	NIC	None	0.44999998807907104	None	None	None	None
m54284U_191111_172039/50858563/ccs	PB_GM12878_R2	hg38_SIRV	chr5	150449737	150444240	-	5	539	17187	61335	ENSG00000164587.12	ENST00000407193.6	RPS14	RPS14-203	Known	Known	None	0.25	None	None	None	None
m54284U_191111_172039/180289993/ccs	PB_GM12878_R2	hg38_SIRV	chrX	74614503	74591249	-	4	2171	56895	202572	ENSG00000131263.12	ENST00000332687.10	RLIM	RLIM-201	Known	Known	None	0.4000000059604645	None	None	None	None
63d672bb-ae7d-4a03-9aeb-2397f50421b1	ONT_GM12878_R2	hg38_SIRV	chr11	65858168	65854813	-	4	1093	32243	111447	ENSG00000172757.12	ENST00000308162.9	CFL1	CFL1-201	Known	Known	None	0.30000001192092896	None	None	None	None
4064bed3-a73c-4b2a-9078-83df39108cf3	ONT_GM12878_R2	hg38_SIRV	chr2	101002695	101006429	+	4	403	7078	456257	ENSG00000071082.10	ENCODEHT000456257	RPL31	ENCODEHT000456257	Known	ISM	Suffix	0.05000000074505806	None	None	None	None
c433ac47-1735-4f93-b3a6-2089bf2f0a00	ONT_GM12878_R2	hg38_SIRV	chrX	74592313	74591011	-	1	791	56895	456245	ENSG00000131263.12	ENCODEHT000456245	RLIM	ENCODEHT000456245	Known	ISM	None	0.4000000059604645	None	None	None	None
m54284U_191110_105540/102565279/ccs	PB_GM12878_R1	hg38_SIRV	chr3	111542254	111579458	+	4	989	10859	456132	ENSG00000153283.12	ENCODEHT000456132	CD96	ENCODEHT000456132	Known	ISM	Prefix	0.25	None	None	None	None
08055bc5-673a-4b75-8972-c4b5808153df	ONT_GM12878_R1	hg38_SIRV	chr19	38374781	38383481	+	7	953	50847	181938	ENSG00000099341.11	ENST00000215071.8	PSMD8	PSMD8-201	Known	Known	None	0.05000000074505806	None	None	None	None
m54284U_191111_172039/115147240/ccs	PB_GM12878_R2	hg38_SIRV	chr1	43992166	43996524	+	7	1244	1397	456266	ENSG00000159214.12	ENCODEHT000456266	CCDC24	ENCODEHT000456266	Known	NNC	None	0.4000000059604645	None	None	None	None
6f8921b6-70f3-4d2b-bd13-0931a739dade	ONT_GM12878_R2	hg38_SIRV	chrX	74592519	74591011	-	1	1003	56895	456245	ENSG00000131263.12	ENCODEHT000456245	RLIM	ENCODEHT000456245	Known	ISM	None	0.4000000059604645	None	None	None	None
m54284U_191111_172039/149423755/ccs	PB_GM12878_R2	hg38_SIRV	chr7	128739374	128770576	+	7	2427	22885	80429	ENSG00000128595.16	ENST00000249364.8	CALU	CALU-201	Known	Known	None	0.8999999761581421	None	None	None	None
m54284U_191110_105540/89262470/ccs	PB_GM12878_R1	hg38_SIRV	chr17	48430209	48133452	-	13	1554	46945	456120	ENSG00000141293.15	ENCODEHT000456120	SKAP1	ENCODEHT000456120	Known	NIC	None	0.20000000298023224	None	None	None	None
m54284U_191111_172039/51710341/ccs	PB_GM12878_R2	hg38_SIRV	chr5	150449737	150444240	-	5	539	17187	61335	ENSG00000164587.12	ENST00000407193.6	RPS14	RPS14-203	Known	Known	None	0.25	None	None	None	None
m54284U_191110_105540/7407491/ccs	PB_GM12878_R1	hg38_SIRV	chrX	74614588	74591250	-	4	2255	56895	202572	ENSG00000131263.12	ENST00000332687.10	RLIM	RLIM-201	Known	Known	None	0.44999998807907104	None	None	None	None
m54284U_191110_105540/162201893/ccs	PB_GM12878_R1	hg38_SIRV	chr3	111544074	111546679	+	1	2605	10859	456267	ENSG00000153283.12	ENCODEHT000456267	CD96	ENCODEHT000456267	Known	Genomic	None	0.6499999761581421	None	None	None	None
cc4c7fdc-d0b2-491a-9cae-6bfa8f09be5e	ONT_GM12878_R2	hg38_SIRV	chr11	65858117	65854813	-	4	1042	32243	111447	ENSG00000172757.12	ENST00000308162.9	CFL1	CFL1-201	Known	Known	None	0.30000001192092896	None	None	None	None
9ed08e2b-4507-4ed3-8124-1d2446c1ef02	ONT_GM12878_R1	hg38_SIRV	chr19	38374781	38383472	+	7	956	50847	181938	ENSG00000099341.11	ENST00000215071.8	PSMD8	PSMD8-201	Known	Known	None	0.15000000596046448	None	None	None	None
m54284U_191110_105540/59835454/ccs	PB_GM12878_R1	hg38_SIRV	chrX	74613515	74591250	-	5	2215	56895	456268	ENSG00000131263.12	ENCODEHT000456268	RLIM	ENCODEHT000456268	Known	NNC	None	0.44999998807907104	None	None	None	None
c8d2e5f7-4ce7-41da-93b4-e8f35999382f	ONT_GM12878_R2	hg38_SIRV	chr2	101002695	101006429	+	4	409	7078	456257	ENSG00000071082.10	ENCODEHT000456257	RPL31	ENCODEHT000456257	Known	ISM	Suffix	0.05000000074505806	None	None	None	None
m54284U_191111_172039/150732929/ccs	PB_GM12878_R2	hg38_SIRV	chr7	128739374	128770575	+	7	2426	22885	80429	ENSG00000128595.16	ENST00000249364.8	CALU	CALU-201	Known	Known	None	0.8500000238418579	None	None	None	None
m54284U_191110_105540/104268136/ccs	PB_GM12878_R1	hg38_SIRV	chr17	48430218	48133445	-	13	1557	46945	165808	ENSG00000141293.15	ENST00000336915.10	SKAP1	SKAP1-201	Known	Known	None	0.20000000298023224	None	None	None	None
m54284U_191111_172039/53872780/ccs	PB_GM12878_R2	hg38_SIRV	chr5	150449737	150444240	-	5	539	17187	61335	ENSG00000164587.12	ENST00000407193.6	RPS14	RPS14-203	Known	Known	None	0.25	None	None	None	None
88ee5994-244a-4f72-9bab-b2eb79745982	ONT_GM12878_R1	hg38_SIRV	chr1	43994550	43996513	+	2	1867	1397	456269	ENSG00000159214.12	ENCODEHT000456269	CCDC24	ENCODEHT000456269	Known	ISM	Suffix	0.3499999940395355	None	None	None	None
a1450da0-839e-4242-be60-d7cb28bb0cdf	ONT_GM12878_R1	hg38_SIRV	chr19	38374781	38383806	+	7	1296	50847	181938	ENSG00000099341.11	ENST00000215071.8	PSMD8	PSMD8-201	Known	Known	None	0.5	None	None	None	None
m54284U_191110_105540/60885524/ccs	PB_GM12878_R1	hg38_SIRV	chrX	74614604	74591250	-	4	2271	56895	202572	ENSG00000131263.12	ENST00000332687.10	RLIM	RLIM-201	Known	Known	None	0.44999998807907104	None	None	None	None
ee3c776b-ce6b-4135-a044-aad3818a27d5	ONT_GM12878_R2	hg38_SIRV	chr11	65858131	65854813	-	4	1043	32243	111447	ENSG00000172757.12	ENST00000308162.9	CFL1	CFL1-201	Known	Known	None	0.30000001192092896	None	None	None	None
m54284U_191110_105540/62392484/ccs	PB_GM12878_R1	hg38_SIRV	chr3	111545279	111579453	+	3	676	10859	456270	ENSG00000153283.12	ENCODEHT000456270	CD96	ENCODEHT000456270	Known	ISM	Suffix	0.25	None	None	None	None
m54284U_191110_105540/111543750/ccs	PB_GM12878_R1	hg38_SIRV	chr17	48430102	48133452	-	13	1441	46945	456120	ENSG00000141293.15	ENCODEHT000456120	SKAP1	ENCODEHT000456120	Known	NIC	None	0.20000000298023224	None	None	None	None
m54284U_191111_172039/154797551/ccs	PB_GM12878_R2	hg38_SIRV	chr7	128739374	128769974	+	7	1825	22885	80429	ENSG00000128595.16	ENST00000249364.8	CALU	CALU-201	Known	Known	None	0.10000000149011612	None	None	None	None
2d020227-d34d-4745-a82e-7f258922a0bf	ONT_GM12878_R2	hg38_SIRV	chr11	65858166	65854813	-	4	1086	32243	456271	ENSG00000172757.12	ENCODEHT000456271	CFL1	ENCODEHT000456271	Known	NNC	None	0.30000001192092896	None	None	None	None
3eaa7507-c3f9-4d51-927e-1a4ace3d7926	ONT_GM12878_R2	hg38_SIRV	chr2	101002699	101006417	+	4	397	7078	24855	ENSG00000071082.10	ENST00000409733.5	RPL31	RPL31-208	Known	Known	None	0.05000000074505806	None	None	None	None
m54284U_191111_172039/54067414/ccs	PB_GM12878_R2	hg38_SIRV	chr5	150449732	150444240	-	5	534	17187	61335	ENSG00000164587.12	ENST00000407193.6	RPS14	RPS14-203	Known	Known	None	0.25	None	None	None	None
m54284U_191110_105540/72417875/ccs	PB_GM12878_R1	hg38_SIRV	chrX	74614585	74591250	-	4	2252	56895	202572	ENSG00000131263.12	ENST00000332687.10	RLIM	RLIM-201	Known	Known	None	0.44999998807907104	None	None	None	None
a679016e-5422-4484-8240-dbc34898eea3	ONT_GM12878_R2	hg38_SIRV	chr11	65855188	65854903	-	1	376	32243	455821	ENSG00000172757.12	ENCODEHT000455821	CFL1	ENCODEHT000455821	Known	Genomic	None	0.30000001192092896	None	None	None	None
db021992-cfee-431e-b79e-01947311cc48	ONT_GM12878_R1	hg38_SIRV	chr19	38374781	38383475	+	7	953	50847	181938	ENSG00000099341.11	ENST00000215071.8	PSMD8	PSMD8-201	Known	Known	None	0.05000000074505806	None	None	None	None
m54284U_191110_105540/141754469/ccs	PB_GM12878_R1	hg38_SIRV	chr17	48430218	48133445	-	13	1557	46945	165808	ENSG00000141293.15	ENST00000336915.10	SKAP1	SKAP1-201	Known	Known	None	0.20000000298023224	None	None	None	None
m54284U_191110_105540/129171961/ccs	PB_GM12878_R1	hg38_SIRV	chrX	74614607	74591250	-	4	2274	56895	202572	ENSG00000131263.12	ENST00000332687.10	RLIM	RLIM-201	Known	Known	None	0.44999998807907104	None	None	None	None
m54284U_191111_172039/155385903/ccs	PB_GM12878_R2	hg38_SIRV	chr7	128739374	128770576	+	7	2427	22885	80429	ENSG00000128595.16	ENST00000249364.8	CALU	CALU-201	Known	Known	None	0.8999999761581421	None	None	None	None
m54284U_191111_172039/114296000/ccs	PB_GM12878_R2	hg38_SIRV	chr3	111545369	111650081	+	13	1601	10859	456272	ENSG00000153283.12	ENCODEHT000456272	CD96	ENCODEHT000456272	Known	ISM	Suffix	0.6000000238418579	None	None	None	None
dfb63478-ab45-4086-81d1-2ee3fb10ec0c	ONT_GM12878_R1	hg38_SIRV	chr1	43995097	43996519	+	4	793	1397	456273	ENSG00000159214.12	ENCODEHT000456273	CCDC24	ENCODEHT000456273	Known	ISM	Suffix	0.30000001192092896	None	None	None	None
m54284U_191110_105540/76284166/ccs	PB_GM12878_R1	hg38_SIRV	chr2	101002700	101006420	+	4	419	7078	24855	ENSG00000071082.10	ENST00000409733.5	RPL31	RPL31-208	Known	Known	None	0.10000000149011612	None	None	None	None
m54284U_191111_172039/55838272/ccs	PB_GM12878_R2	hg38_SIRV	chr5	150449739	150444240	-	5	541	17187	61335	ENSG00000164587.12	ENST00000407193.6	RPS14	RPS14-203	Known	Known	None	0.25	None	None	None	None
14e92ff2-e47b-4bf9-8a50-ac6cb251df05	ONT_GM12878_R1	hg38_SIRV	chr19	38374781	38383480	+	7	956	50847	181938	ENSG00000099341.11	ENST00000215071.8	PSMD8	PSMD8-201	Known	Known	None	0.05000000074505806	None	None	None	None
b249e3e0-053c-4d80-a916-402f599019f5	ONT_GM12878_R2	hg38_SIRV	chr19	38374781	38383481	+	7	962	50847	456274	ENSG00000099341.11	ENCODEHT000456274	PSMD8	ENCODEHT000456274	Known	NNC	None	0.05000000074505806	None	None	None	None
m54284U_191110_105540/163775338/ccs	PB_GM12878_R1	hg38_SIRV	chr17	48430209	48133452	-	13	1554	46945	456120	ENSG00000141293.15	ENCODEHT000456120	SKAP1	ENCODEHT000456120	Known	NIC	None	0.20000000298023224	None	None	None	None
197d7148-0054-4b1a-8de0-70632a511eb6	ONT_GM12878_R2	hg38_SIRV	chr11	65856183	65854813	-	3	962	32243	111454	ENSG00000172757.12	ENST00000530413.1	CFL1	CFL1-209	Known	Known	None	0.30000001192092896	None	None	None	None
m54284U_191110_105540/157550612/ccs	PB_GM12878_R1	hg38_SIRV	chrX	74614617	74591250	-	4	2284	56895	202572	ENSG00000131263.12	ENST00000332687.10	RLIM	RLIM-201	Known	Known	None	0.44999998807907104	None	None	None	None
m54284U_191110_105540/119473736/ccs	PB_GM12878_R1	hg38_SIRV	chr3	111548471	111650082	+	16	2006	10859	456275	ENSG00000153283.12	ENCODEHT000456275	CD96	ENCODEHT000456275	Known	NNC	None	0.6000000238418579	None	None	None	None
m54284U_191111_172039/156437264/ccs	PB_GM12878_R2	hg38_SIRV	chr7	128739374	128770131	+	7	1982	22885	80429	ENSG00000128595.16	ENST00000249364.8	CALU	CALU-201	Known	Known	None	0.25	None	None	None	None
12ec5d09-3ad4-46b9-a048-4b92416726bc	ONT_GM12878_R2	hg38_SIRV	chr1	43995989	43996513	+	1	531	1397	456276	ENSG00000159214.12	ENCODEHT000456276	CCDC24	ENCODEHT000456276	Known	Genomic	None	0.3499999940395355	None	None	None	None
m54284U_191110_105540/101649057/ccs	PB_GM12878_R1	hg38_SIRV	chr2	101002700	101006418	+	4	417	7078	24855	ENSG00000071082.10	ENST00000409733.5	RPL31	RPL31-208	Known	Known	None	0.05000000074505806	None	None	None	None
m54284U_191111_172039/9897520/ccs	PB_GM12878_R2	hg38_SIRV	chr17	48189502	48133445	-	9	1178	46945	456277	ENSG00000141293.15	ENCODEHT000456277	SKAP1	ENCODEHT000456277	Known	ISM	Suffix	0.20000000298023224	None	None	None	None
m54284U_191110_105540/158597444/ccs	PB_GM12878_R1	hg38_SIRV	chrX	74614608	74591250	-	4	2275	56895	202572	ENSG00000131263.12	ENST00000332687.10	RLIM	RLIM-201	Known	Known	None	0.44999998807907104	None	None	None	None
m54284U_191111_172039/56033603/ccs	PB_GM12878_R2	hg38_SIRV	chr5	150449737	150444240	-	5	539	17187	61335	ENSG00000164587.12	ENST00000407193.6	RPS14	RPS14-203	Known	Known	None	0.25	None	None	None	None
195065e7-de02-4d5e-aba6-43591bc5bf25	ONT_GM12878_R2	hg38_SIRV	chr19	38374781	38383475	+	7	959	50847	181938	ENSG00000099341.11	ENST00000215071.8	PSMD8	PSMD8-201	Known	Known	None	0.05000000074505806	None	None	None	None
m54284U_191110_105540/100729550/ccs	PB_GM12878_R1	hg38_SIRV	chr1	43996105	43996535	+	1	411	1397	456276	ENSG00000159214.12	ENCODEHT000456276	CCDC24	ENCODEHT000456276	Known	Genomic	None	0.4000000059604645	None	None	None	None
426f6fe5-a1c2-4447-bd73-0c0ac789bb8f	ONT_GM12878_R2	hg38_SIRV	chr11	65858166	65854813	-	4	1098	32243	111447	ENSG00000172757.12	ENST00000308162.9	CFL1	CFL1-201	Known	Known	None	0.30000001192092896	None	None	None	None
m54284U_191111_172039/73337179/ccs	PB_GM12878_R2	hg38_SIRV	chr3	111575193	111576572	+	1	1380	10859	456278	ENSG00000153283.12	ENCODEHT000456278	CD96	ENCODEHT000456278	Known	Genomic	None	0.0	None	None	None	None
m54284U_191111_172039/24838926/ccs	PB_GM12878_R2	hg38_SIRV	chrX	74614518	74591250	-	4	2185	56895	202572	ENSG00000131263.12	ENST00000332687.10	RLIM	RLIM-201	Known	Known	None	0.44999998807907104	None	None	None	None
m54284U_191111_172039/156565761/ccs	PB_GM12878_R2	hg38_SIRV	chr7	128739374	128770127	+	7	1978	22885	80429	ENSG00000128595.16	ENST00000249364.8	CALU	CALU-201	Known	Known	None	0.3499999940395355	None	None	None	None
m54284U_191111_172039/56426840/ccs	PB_GM12878_R2	hg38_SIRV	chr5	150447735	150444240	-	4	507	17187	453706	ENSG00000164587.12	ENCODEHT000453706	RPS14	ENCODEHT000453706	Known	ISM	Both	0.25	None	None	None	None
a7118062-bf37-4f87-912a-63d3e138d8a3	ONT_GM12878_R2	hg38_SIRV	chr19	38374781	38383475	+	7	959	50847	181938	ENSG00000099341.11	ENST00000215071.8	PSMD8	PSMD8-201	Known	Known	None	0.05000000074505806	None	None	None	None
m54284U_191111_172039/27854523/ccs	PB_GM12878_R2	hg38_SIRV	chr17	48430214	48133445	-	13	1553	46945	165808	ENSG00000141293.15	ENST00000336915.10	SKAP1	SKAP1-201	Known	Known	None	0.20000000298023224	None	None	None	None
65231705-83b2-4046-8150-1801800305ec	ONT_GM12878_R2	hg38_SIRV	chr1	43997384	43996505	-	1	880	1398	456279	ENSG00000196517.11	ENCODEHT000456279	SLC6A9	ENCODEHT000456279	Known	Genomic	None	0.20000000298023224	None	None	None	None
78f51540-7028-479e-82a6-0a87843a0cce	ONT_GM12878_R2	hg38_SIRV	chr11	65856130	65854813	-	3	909	32243	111454	ENSG00000172757.12	ENST00000530413.1	CFL1	CFL1-209	Known	Known	None	0.30000001192092896	None	None	None	None
m54284U_191111_172039/115606172/ccs	PB_GM12878_R2	hg38_SIRV	chr2	101002700	101019561	+	4	912	7078	456280	ENSG00000071082.10	ENCODEHT000456280	RPL31	ENCODEHT000456280	Known	ISM	Suffix	0.6000000238418579	None	None	None	None
m54284U_191111_172039/42075240/ccs	PB_GM12878_R2	hg38_SIRV	chrX	74614488	74591250	-	4	2155	56895	202572	ENSG00000131263.12	ENST00000332687.10	RLIM	RLIM-201	Known	Known	None	0.44999998807907104	None	None	None	None
m54284U_191111_172039/126880001/ccs	PB_GM12878_R2	hg38_SIRV	chr3	111585350	111650873	+	10	1996	10859	456281	ENSG00000153283.12	ENCODEHT000456281	CD96	ENCODEHT000456281	Known	ISM	Suffix	0.20000000298023224	None	None	None	None
148eaca3-0378-4c28-8e45-7b2099d3eb9d	ONT_GM12878_R2	hg38_SIRV	chr1	44031457	43996519	-	14	3175	1398	456282	ENSG00000196517.11	ENCODEHT000456282	SLC6A9	ENCODEHT000456282	Known	NNC	None	0.4000000059604645	None	None	None	None
m54284U_191111_172039/163776077/ccs	PB_GM12878_R2	hg38_SIRV	chr7	128739374	128770577	+	7	2428	22885	80429	ENSG00000128595.16	ENST00000249364.8	CALU	CALU-201	Known	Known	None	0.8500000238418579	None	None	None	None
m54284U_191111_172039/43647885/ccs	PB_GM12878_R2	hg38_SIRV	chrX	74614607	74591250	-	4	2274	56895	202572	ENSG00000131263.12	ENST00000332687.10	RLIM	RLIM-201	Known	Known	None	0.44999998807907104	None	None	None	None
da1c4e49-61f3-482f-b687-45e7f141e66b	ONT_GM12878_R2	hg38_SIRV	chr1	44030426	44040397	+	2	615	1399	456283	ENSG00000230615.6	ENCODEHT000456283	AL139220.2	ENCODEHT000456283	Known	NNC	None	0.699999988079071	None	None	None	None
m54284U_191111_172039/30147491/ccs	PB_GM12878_R2	hg38_SIRV	chr17	48430214	48133445	-	13	1553	46945	165808	ENSG00000141293.15	ENST00000336915.10	SKAP1	SKAP1-201	Known	Known	None	0.20000000298023224	None	None	None	None
b18ac36d-a1c0-4ba7-9b7a-ddc1617015d4	ONT_GM12878_R2	hg38_SIRV	chr11	65858165	65854813	-	4	1106	32243	111447	ENSG00000172757.12	ENST00000308162.9	CFL1	CFL1-201	Known	Known	None	0.30000001192092896	None	None	None	None
e0116a60-7310-48c8-b55d-5869a3127ae2	ONT_GM12878_R2	hg38_SIRV	chr19	38374781	38383482	+	7	958	50847	181938	ENSG00000099341.11	ENST00000215071.8	PSMD8	PSMD8-201	Known	Known	None	0.05000000074505806	None	None	None	None
m54284U_191111_172039/57871152/ccs	PB_GM12878_R2	hg38_SIRV	chr5	150449738	150444240	-	5	540	17187	61335	ENSG00000164587.12	ENST00000407193.6	RPS14	RPS14-203	Known	Known	None	0.25	None	None	None	None
m54284U_191111_172039/46925211/ccs	PB_GM12878_R2	hg38_SIRV	chrX	74614585	74591250	-	4	2252	56895	202572	ENSG00000131263.12	ENST00000332687.10	RLIM	RLIM-201	Known	Known	None	0.44999998807907104	None	None	None	None
m54284U_191111_172039/168561079/ccs	PB_GM12878_R2	hg38_SIRV	chr7	128739374	128770576	+	7	2395	22885	80429	ENSG00000128595.16	ENST00000249364.8	CALU	CALU-201	Known	Known	None	0.8999999761581421	None	None	None	None
45824e46-b5da-4169-a0b4-8a65bc9707ad	ONT_GM12878_R1	hg38_SIRV	chr2	101002700	101006417	+	4	416	7078	24855	ENSG00000071082.10	ENST00000409733.5	RPL31	RPL31-208	Known	Known	None	0.05000000074505806	None	None	None	None
m54284U_191111_172039/41157598/ccs	PB_GM12878_R2	hg38_SIRV	chr17	48430176	48133452	-	13	1521	46945	456120	ENSG00000141293.15	ENCODEHT000456120	SKAP1	ENCODEHT000456120	Known	NIC	None	0.20000000298023224	None	None	None	None
5d829953-d2fb-480b-a12c-617fc60ee011	ONT_GM12878_R2	hg38_SIRV	chr11	65858165	65854813	-	4	1080	32243	111447	ENSG00000172757.12	ENST00000308162.9	CFL1	CFL1-201	Known	Known	None	0.30000001192092896	None	None	None	None
m54284U_191111_172039/109643051/ccs	PB_GM12878_R2	hg38_SIRV	chr3	111595486	111592901	-	2	2353	10863	39939	ENSG00000177494.5	ENST00000317012.4	ZBED2	ZBED2-201	Known	Known	None	0.20000000298023224	None	None	None	None
m54284U_191111_172039/51906926/ccs	PB_GM12878_R2	hg38_SIRV	chrX	74614591	74591250	-	4	2258	56895	202572	ENSG00000131263.12	ENST00000332687.10	RLIM	RLIM-201	Known	Known	None	0.44999998807907104	None	None	None	None
277e9618-3b30-4a86-9272-276229aa7cc4	ONT_GM12878_R2	hg38_SIRV	chr1	44030467	44040308	+	2	626	1399	456283	ENSG00000230615.6	ENCODEHT000456283	AL139220.2	ENCODEHT000456283	Known	NNC	None	0.20000000298023224	None	None	None	None
m54284U_191111_172039/57936274/ccs	PB_GM12878_R2	hg38_SIRV	chr5	150449737	150444240	-	5	539	17187	61335	ENSG00000164587.12	ENST00000407193.6	RPS14	RPS14-203	Known	Known	None	0.25	None	None	None	None
m54284U_191111_172039/174392004/ccs	PB_GM12878_R2	hg38_SIRV	chr19	38374782	38383821	+	7	1304	50847	181938	ENSG00000099341.11	ENST00000215071.8	PSMD8	PSMD8-201	Known	Known	None	0.3499999940395355	None	None	None	None
3e917590-4851-4932-aa49-8b4271a22188	ONT_GM12878_R1	hg38_SIRV	chr2	101002778	101006419	+	4	415	7078	456249	ENSG00000071082.10	ENCODEHT000456249	RPL31	ENCODEHT000456249	Known	ISM	Suffix	0.05000000074505806	None	None	None	None
m54284U_191111_172039/169018316/ccs	PB_GM12878_R2	hg38_SIRV	chr7	128739374	128770574	+	7	2425	22885	80429	ENSG00000128595.16	ENST00000249364.8	CALU	CALU-201	Known	Known	None	0.800000011920929	None	None	None	None
m54284U_191111_172039/56690364/ccs	PB_GM12878_R2	hg38_SIRV	chr17	48430222	48133445	-	13	1561	46945	165808	ENSG00000141293.15	ENST00000336915.10	SKAP1	SKAP1-201	Known	Known	None	0.20000000298023224	None	None	None	None
c6227270-b03d-406b-85fe-69ea1a7712a3	ONT_GM12878_R2	hg38_SIRV	chr11	65858161	65854813	-	4	1077	32243	111447	ENSG00000172757.12	ENST00000308162.9	CFL1	CFL1-201	Known	Known	None	0.30000001192092896	None	None	None	None
m54284U_191111_172039/50530242/ccs	PB_GM12878_R2	hg38_SIRV	chr3	111594244	111592902	-	1	1343	10863	456284	ENSG00000177494.5	ENCODEHT000456284	ZBED2	ENCODEHT000456284	Known	Genomic	None	0.20000000298023224	None	None	None	None
m54284U_191111_172039/61539199/ccs	PB_GM12878_R2	hg38_SIRV	chrX	74614636	74591250	-	5	2204	56895	456237	ENSG00000131263.12	ENCODEHT000456237	RLIM	ENCODEHT000456237	Known	NNC	None	0.44999998807907104	None	None	None	None
a81ad7ab-a6f3-44fc-8294-0a2bb75ddeda	ONT_GM12878_R2	hg38_SIRV	chr1	44035037	44036127	+	1	1084	1399	456285	ENSG00000230615.6	ENCODEHT000456285	AL139220.2	ENCODEHT000456285	Known	Genomic	None	0.30000001192092896	None	None	None	None
m54284U_191111_172039/58392780/ccs	PB_GM12878_R2	hg38_SIRV	chr5	150449737	150444240	-	5	539	17187	61335	ENSG00000164587.12	ENST00000407193.6	RPS14	RPS14-203	Known	Known	None	0.25	None	None	None	None
m54284U_191111_172039/173147481/ccs	PB_GM12878_R2	hg38_SIRV	chr7	128739374	128770574	+	7	2425	22885	80430	ENSG00000128595.16	ENST00000449187.6	CALU	CALU-202	Known	Known	None	0.800000011920929	None	None	None	None
fb3b8c41-e7ce-4ac8-9a2e-4847dda0c7df	ONT_GM12878_R1	hg38_SIRV	chr19	38374782	38383470	+	7	947	50847	181938	ENSG00000099341.11	ENST00000215071.8	PSMD8	PSMD8-201	Known	Known	None	0.15000000596046448	None	None	None	None
288e1123-45bc-4e89-8e5c-317761188c71	ONT_GM12878_R2	hg38_SIRV	chr11	65858167	65854813	-	4	1092	32243	111447	ENSG00000172757.12	ENST00000308162.9	CFL1	CFL1-201	Known	Known	None	0.30000001192092896	None	None	None	None
m54284U_191111_172039/62916498/ccs	PB_GM12878_R2	hg38_SIRV	chr17	48430218	48133445	-	13	1557	46945	165808	ENSG00000141293.15	ENST00000336915.10	SKAP1	SKAP1-201	Known	Known	None	0.20000000298023224	None	None	None	None
m54284U_191111_172039/82905605/ccs	PB_GM12878_R2	hg38_SIRV	chrX	74614601	74591250	-	4	2268	56895	202572	ENSG00000131263.12	ENST00000332687.10	RLIM	RLIM-201	Known	Known	None	0.44999998807907104	None	None	None	None
fe8c5b60-5c5c-494a-b61b-3b654456a3a2	ONT_GM12878_R1	hg38_SIRV	chr2	101002700	101006406	+	4	405	7078	24855	ENSG00000071082.10	ENST00000409733.5	RPL31	RPL31-208	Known	Known	None	0.30000001192092896	None	None	None	None
m54284U_191111_172039/64424674/ccs	PB_GM12878_R2	hg38_SIRV	chr17	48430254	48133445	-	14	1709	46945	456286	ENSG00000141293.15	ENCODEHT000456286	SKAP1	ENCODEHT000456286	Known	NNC	None	0.20000000298023224	None	None	None	None
m54284U_191111_172039/107349601/ccs	PB_GM12878_R2	hg38_SIRV	chr3	111593989	111596007	+	1	2019	10859	456287	ENSG00000153283.12	ENCODEHT000456287	CD96	ENCODEHT000456287	Known	Genomic	None	0.3499999940395355	None	None	None	None
m54284U_191111_172039/135726296/ccs	PB_GM12878_R2	hg38_SIRV	chr1	44057535	44056590	-	1	946	96554	456288	ENCODEHG000096554	ENCODEHT000456288	ENCODEHG000096554	ENCODEHT000456288	Antisense	Antisense	None	0.30000001192092896	None	None	None	None
m54284U_191111_172039/59900276/ccs	PB_GM12878_R2	hg38_SIRV	chr5	150449737	150444240	-	5	539	17187	61335	ENSG00000164587.12	ENST00000407193.6	RPS14	RPS14-203	Known	Known	None	0.25	None	None	None	None
m54284U_191111_172039/176687219/ccs	PB_GM12878_R2	hg38_SIRV	chr7	128739374	128771467	+	7	3318	22885	80429	ENSG00000128595.16	ENST00000249364.8	CALU	CALU-201	Known	Known	None	0.25	None	None	None	None
33f6fc58-7ac0-412d-ac5d-5cb265ea0c9c	ONT_GM12878_R2	hg38_SIRV	chr11	65858164	65854813	-	4	1083	32243	111447	ENSG00000172757.12	ENST00000308162.9	CFL1	CFL1-201	Known	Known	None	0.30000001192092896	None	None	None	None
m54284U_191111_172039/99027221/ccs	PB_GM12878_R2	hg38_SIRV	chrX	74614506	74591250	-	4	2173	56895	202572	ENSG00000131263.12	ENST00000332687.10	RLIM	RLIM-201	Known	Known	None	0.44999998807907104	None	None	None	None
fa8aa1a3-1c22-4027-85e2-27ad36fb5d04	ONT_GM12878_R1	hg38_SIRV	chr19	38374782	38383802	+	7	1301	50847	181938	ENSG00000099341.11	ENST00000215071.8	PSMD8	PSMD8-201	Known	Known	None	0.5	None	None	None	None
m54284U_191111_172039/145427280/ccs	PB_GM12878_R2	hg38_SIRV	chr3	111594765	111596161	+	1	1652	10859	456287	ENSG00000153283.12	ENCODEHT000456287	CD96	ENCODEHT000456287	Known	Genomic	None	0.8500000238418579	None	None	None	None
39f54d88-b9b3-4f00-acdf-9bb7566f2744	ONT_GM12878_R1	hg38_SIRV	chr2	101002700	101006421	+	4	424	7078	456289	ENSG00000071082.10	ENCODEHT000456289	RPL31	ENCODEHT000456289	Known	ISM	Suffix	0.10000000149011612	None	None	None	None
m54284U_191111_172039/68486556/ccs	PB_GM12878_R2	hg38_SIRV	chr17	48430172	48133445	-	13	1511	46945	165808	ENSG00000141293.15	ENST00000336915.10	SKAP1	SKAP1-201	Known	Known	None	0.20000000298023224	None	None	None	None
m54284U_191110_105540/153813718/ccs	PB_GM12878_R1	hg38_SIRV	chr1	44151320	44150184	-	1	1137	1406	5404	ENSG00000226804.4	ENST00000451975.2	AL359839.1	AL359839.1-201	Known	Known	None	0.8500000238418579	None	None	None	None
m54284U_191111_172039/116654525/ccs	PB_GM12878_R2	hg38_SIRV	chrX	74614620	74591250	-	4	2287	56895	202572	ENSG00000131263.12	ENST00000332687.10	RLIM	RLIM-201	Known	Known	None	0.44999998807907104	None	None	None	None
m54284U_191111_172039/59967948/ccs	PB_GM12878_R2	hg38_SIRV	chr5	150449739	150444240	-	5	541	17187	61335	ENSG00000164587.12	ENST00000407193.6	RPS14	RPS14-203	Known	Known	None	0.25	None	None	None	None
m54284U_191110_105540/111609226/ccs	PB_GM12878_R1	hg38_SIRV	chr7	128739375	128770575	+	7	2425	22885	80429	ENSG00000128595.16	ENST00000249364.8	CALU	CALU-201	Known	Known	None	0.8500000238418579	None	None	None	None
37f3f9cd-016e-4fcf-bb81-baa65de054f3	ONT_GM12878_R2	hg38_SIRV	chr11	65855674	65854813	-	2	659	32243	455826	ENSG00000172757.12	ENCODEHT000455826	CFL1	ENCODEHT000455826	Known	ISM	Suffix	0.30000001192092896	None	None	None	None
m54284U_191110_105540/46858940/ccs	PB_GM12878_R1	hg38_SIRV	chr3	111595518	111594656	-	2	630	10863	39939	ENSG00000177494.5	ENST00000317012.4	ZBED2	ZBED2-201	Known	Known	None	0.6499999761581421	None	None	None	None
fcafb43e-e0e6-446d-b9cd-de20f5867347	ONT_GM12878_R1	hg38_SIRV	chr19	38374782	38383824	+	7	1307	50847	181938	ENSG00000099341.11	ENST00000215071.8	PSMD8	PSMD8-201	Known	Known	None	0.3499999940395355	None	None	None	None
m54284U_191111_172039/69208187/ccs	PB_GM12878_R2	hg38_SIRV	chr17	48137294	48133449	-	2	415	46945	456131	ENSG00000141293.15	ENCODEHT000456131	SKAP1	ENCODEHT000456131	Known	ISM	Suffix	0.20000000298023224	None	None	None	None
m54284U_191111_172039/126550304/ccs	PB_GM12878_R2	hg38_SIRV	chrX	74614603	74591250	-	5	2332	56895	202573	ENSG00000131263.12	ENST00000349225.2	RLIM	RLIM-202	Known	Known	None	0.44999998807907104	None	None	None	None
m54284U_191111_172039/92866969/ccs	PB_GM12878_R2	hg38_SIRV	chr1	44188371	44189951	+	1	1581	96555	456290	ENCODEHG000096555	ENCODEHT000456290	ENCODEHG000096555	ENCODEHT000456290	Antisense	Antisense	None	0.6000000238418579	None	None	None	None
59bc6b2c-0c0b-4c5e-b355-31badb387859	ONT_GM12878_R1	hg38_SIRV	chr2	101002700	101006376	+	4	375	7078	24855	ENSG00000071082.10	ENST00000409733.5	RPL31	RPL31-208	Known	Known	None	0.30000001192092896	None	None	None	None
m54284U_191111_172039/63505636/ccs	PB_GM12878_R2	hg38_SIRV	chr5	150449739	150444240	-	5	541	17187	61335	ENSG00000164587.12	ENST00000407193.6	RPS14	RPS14-203	Known	Known	None	0.25	None	None	None	None
m54284U_191110_105540/37881632/ccs	PB_GM12878_R1	hg38_SIRV	chr7	128739376	128769947	+	7	1796	22885	80429	ENSG00000128595.16	ENST00000249364.8	CALU	CALU-201	Known	Known	None	0.4000000059604645	None	None	None	None
18aac879-cdaa-4a9d-92cf-3dbbdbd734fa	ONT_GM12878_R2	hg38_SIRV	chr11	65858171	65854813	-	4	1102	32243	111447	ENSG00000172757.12	ENST00000308162.9	CFL1	CFL1-201	Known	Known	None	0.30000001192092896	None	None	None	None
m54284U_191111_172039/23267007/ccs	PB_GM12878_R2	hg38_SIRV	chr3	111600724	111665988	+	9	1325	10859	456291	ENSG00000153283.12	ENCODEHT000456291	CD96	ENCODEHT000456291	Known	ISM	Suffix	0.25	None	None	None	None
m54284U_191111_172039/137496416/ccs	PB_GM12878_R2	hg38_SIRV	chrX	74614607	74591250	-	4	2274	56895	202572	ENSG00000131263.12	ENST00000332687.10	RLIM	RLIM-201	Known	Known	None	0.44999998807907104	None	None	None	None
m54284U_191111_172039/75695510/ccs	PB_GM12878_R2	hg38_SIRV	chr17	48430185	48133445	-	13	1524	46945	165808	ENSG00000141293.15	ENST00000336915.10	SKAP1	SKAP1-201	Known	Known	None	0.20000000298023224	None	None	None	None
0e97d716-6af4-4b05-a4a0-9b1fa792d7f0	ONT_GM12878_R1	hg38_SIRV	chr19	38374782	38383824	+	7	1301	50847	181938	ENSG00000099341.11	ENST00000215071.8	PSMD8	PSMD8-201	Known	Known	None	0.3499999940395355	None	None	None	None
m54284U_191111_172039/177932891/ccs	PB_GM12878_R2	hg38_SIRV	chr1	44213273	44200834	-	3	1061	96556	456292	ENCODEHG000096556	ENCODEHT000456292	ENCODEHG000096556	ENCODEHT000456292	Intergenic	Intergenic	None	0.699999988079071	None	None	None	None
m54284U_191111_172039/65274119/ccs	PB_GM12878_R2	hg38_SIRV	chr5	150449737	150444240	-	5	539	17187	61335	ENSG00000164587.12	ENST00000407193.6	RPS14	RPS14-203	Known	Known	None	0.25	None	None	None	None
m54284U_191110_105540/49350030/ccs	PB_GM12878_R1	hg38_SIRV	chr7	128739376	128769597	+	7	1446	22885	80429	ENSG00000128595.16	ENST00000249364.8	CALU	CALU-201	Known	Known	None	0.6499999761581421	None	None	None	None
m54284U_191111_172039/168755642/ccs	PB_GM12878_R2	hg38_SIRV	chrX	74614639	74591250	-	5	2207	56895	456237	ENSG00000131263.12	ENCODEHT000456237	RLIM	ENCODEHT000456237	Known	NNC	None	0.44999998807907104	None	None	None	None
bfe3fe55-d3d6-4f38-aca9-ff47179a0542	ONT_GM12878_R1	hg38_SIRV	chr2	101002700	101006417	+	4	416	7078	24855	ENSG00000071082.10	ENST00000409733.5	RPL31	RPL31-208	Known	Known	None	0.05000000074505806	None	None	None	None
fbaeba37-9dad-4219-9d74-6174586e656d	ONT_GM12878_R2	hg38_SIRV	chr11	65856162	65854813	-	3	941	32243	111454	ENSG00000172757.12	ENST00000530413.1	CFL1	CFL1-209	Known	Known	None	0.30000001192092896	None	None	None	None
m54284U_191111_172039/104530270/ccs	PB_GM12878_R2	hg38_SIRV	chr17	48430215	48133445	-	13	1554	46945	165808	ENSG00000141293.15	ENST00000336915.10	SKAP1	SKAP1-201	Known	Known	None	0.20000000298023224	None	None	None	None
m54284U_191110_105540/104532545/ccs	PB_GM12878_R1	hg38_SIRV	chr3	111607630	111608831	+	1	1202	10859	456293	ENSG00000153283.12	ENCODEHT000456293	CD96	ENCODEHT000456293	Known	Genomic	None	0.6499999761581421	None	None	None	None
ff1726da-0944-4844-8406-4065f86ec597	ONT_GM12878_R1	hg38_SIRV	chr19	38374782	38383472	+	7	955	50847	181938	ENSG00000099341.11	ENST00000215071.8	PSMD8	PSMD8-201	Known	Known	None	0.15000000596046448	None	None	None	None
m54284U_191111_172039/67961788/ccs	PB_GM12878_R2	hg38_SIRV	chr5	150449737	150444240	-	5	539	17187	61335	ENSG00000164587.12	ENST00000407193.6	RPS14	RPS14-203	Known	Known	None	0.25	None	None	None	None
m54284U_191111_172039/58459779/ccs	PB_GM12878_R2	hg38_SIRV	chr1	44212834	44210452	-	1	2383	96556	456294	ENCODEHG000096556	ENCODEHT000456294	ENCODEHG000096556	ENCODEHT000456294	Intergenic	Genomic	None	0.3499999940395355	None	None	None	None
m54284U_191110_105540/66980614/ccs	PB_GM12878_R1	hg38_SIRV	chrX	74614598	74591251	-	5	2326	56895	202573	ENSG00000131263.12	ENST00000349225.2	RLIM	RLIM-202	Known	Known	None	0.44999998807907104	None	None	None	None
m54284U_191110_105540/94505598/ccs	PB_GM12878_R1	hg38_SIRV	chr7	128739376	128770820	+	7	2669	22885	80429	ENSG00000128595.16	ENST00000249364.8	CALU	CALU-201	Known	Known	None	0.20000000298023224	None	None	None	None
4e8c7dde-bf00-48bd-bbeb-54d12fd698a9	ONT_GM12878_R2	hg38_SIRV	chr11	65856243	65854813	-	3	1028	32243	111454	ENSG00000172757.12	ENST00000530413.1	CFL1	CFL1-209	Known	Known	None	0.30000001192092896	None	None	None	None
m54284U_191111_172039/146605385/ccs	PB_GM12878_R2	hg38_SIRV	chr17	48430205	48133452	-	13	1550	46945	456120	ENSG00000141293.15	ENCODEHT000456120	SKAP1	ENCODEHT000456120	Known	NIC	None	0.20000000298023224	None	None	None	None
2c3425b5-4ff7-4ce7-9a6b-505d1f13a57a	ONT_GM12878_R1	hg38_SIRV	chr2	101002700	101006401	+	4	400	7078	24855	ENSG00000071082.10	ENST00000409733.5	RPL31	RPL31-208	Known	Known	None	0.4000000059604645	None	None	None	None
m54284U_191111_172039/29164713/ccs	PB_GM12878_R2	hg38_SIRV	chr3	111627469	111626189	-	1	1281	96557	456295	ENCODEHG000096557	ENCODEHT000456295	ENCODEHG000096557	ENCODEHT000456295	Antisense	Antisense	None	0.20000000298023224	None	None	None	None
m54284U_191111_172039/161548051/ccs	PB_GM12878_R2	hg38_SIRV	chr1	44213586	44211312	-	1	1985	96556	456294	ENCODEHG000096556	ENCODEHT000456294	ENCODEHG000096556	ENCODEHT000456294	Intergenic	Genomic	None	0.6499999761581421	None	None	None	None
ffd214f8-7a6e-4a1e-8307-9a4f4b479324	ONT_GM12878_R1	hg38_SIRV	chr2	101002700	101006406	+	4	375	7078	456296	ENSG00000071082.10	ENCODEHT000456296	RPL31	ENCODEHT000456296	Known	NIC	None	0.30000001192092896	None	None	None	None
m54284U_191111_172039/18024689/ccs	PB_GM12878_R2	hg38_SIRV	chrX	74614615	74591251	-	4	2281	56895	202572	ENSG00000131263.12	ENST00000332687.10	RLIM	RLIM-201	Known	Known	None	0.44999998807907104	None	None	None	None
m54284U_191111_172039/28181816/ccs	PB_GM12878_R2	hg38_SIRV	chr1	44213258	44211313	-	1	1656	96556	456294	ENCODEHG000096556	ENCODEHT000456294	ENCODEHG000096556	ENCODEHT000456294	Intergenic	Genomic	None	0.6499999761581421	None	None	None	None
m54284U_191110_105540/97781306/ccs	PB_GM12878_R1	hg38_SIRV	chr7	128739376	128770576	+	7	2425	22885	80430	ENSG00000128595.16	ENST00000449187.6	CALU	CALU-202	Known	Known	None	0.8999999761581421	None	None	None	None
m54284U_191111_172039/67962043/ccs	PB_GM12878_R2	hg38_SIRV	chr5	150449737	150444240	-	5	539	17187	61335	ENSG00000164587.12	ENST00000407193.6	RPS14	RPS14-203	Known	Known	None	0.25	None	None	None	None
13bd10b6-2997-4101-9c72-ac6e10e1257a	ONT_GM12878_R1	hg38_SIRV	chr19	38374789	38383288	+	7	959	50847	456274	ENSG00000099341.11	ENCODEHT000456274	PSMD8	ENCODEHT000456274	Known	NNC	None	0.15000000596046448	None	None	None	None
m54284U_191110_105540/77005852/ccs	PB_GM12878_R1	hg38_SIRV	chr1	44213668	44211315	-	1	2064	96556	456294	ENCODEHG000096556	ENCODEHT000456294	ENCODEHG000096556	ENCODEHT000456294	Intergenic	Genomic	None	0.699999988079071	None	None	None	None
be45f4ea-75a1-4e46-826b-321e150b3853	ONT_GM12878_R2	hg38_SIRV	chr11	65858168	65854813	-	4	1087	32243	111447	ENSG00000172757.12	ENST00000308162.9	CFL1	CFL1-201	Known	Known	None	0.30000001192092896	None	None	None	None
m54284U_191111_172039/147129557/ccs	PB_GM12878_R2	hg38_SIRV	chr17	48430236	48133445	-	13	1575	46945	165808	ENSG00000141293.15	ENST00000336915.10	SKAP1	SKAP1-201	Known	Known	None	0.20000000298023224	None	None	None	None
m54284U_191110_105540/141363600/ccs	PB_GM12878_R1	hg38_SIRV	chr1	44213586	44211402	-	1	1895	96556	456294	ENCODEHG000096556	ENCODEHT000456294	ENCODEHG000096556	ENCODEHT000456294	Intergenic	Genomic	None	0.20000000298023224	None	None	None	None
m54284U_191111_172039/123798828/ccs	PB_GM12878_R2	hg38_SIRV	chrX	74614595	74591251	-	4	2261	56895	202572	ENSG00000131263.12	ENST00000332687.10	RLIM	RLIM-201	Known	Known	None	0.44999998807907104	None	None	None	None
m54284U_191110_105540/101583629/ccs	PB_GM12878_R1	hg38_SIRV	chr7	128739368	128771630	+	8	1214	22885	455750	ENSG00000128595.16	ENCODEHT000455750	CALU	ENCODEHT000455750	Known	NIC	None	0.44999998807907104	None	None	None	None
m54284U_191111_172039/69601075/ccs	PB_GM12878_R2	hg38_SIRV	chr5	150449739	150444240	-	5	541	17187	61335	ENSG00000164587.12	ENST00000407193.6	RPS14	RPS14-203	Known	Known	None	0.25	None	None	None	None
15bcc997-f13a-4b22-8638-52bac49c40cc	ONT_GM12878_R2	hg38_SIRV	chr11	65858158	65854813	-	4	1077	32243	111447	ENSG00000172757.12	ENST00000308162.9	CFL1	CFL1-201	Known	Known	None	0.30000001192092896	None	None	None	None
3d532f9d-4d57-4ae0-ad7e-2f425d916fc8	ONT_GM12878_R1	hg38_SIRV	chr19	38374782	38383474	+	7	951	50847	181938	ENSG00000099341.11	ENST00000215071.8	PSMD8	PSMD8-201	Known	Known	None	0.10000000149011612	None	None	None	None
m54284U_191111_172039/133171207/ccs	PB_GM12878_R2	hg38_SIRV	chr3	111632902	111631419	-	1	1484	96558	456297	ENCODEHG000096558	ENCODEHT000456297	ENCODEHG000096558	ENCODEHT000456297	Antisense	Antisense	None	0.10000000149011612	None	None	None	None
40c0d2e7-0085-4fb3-8d0d-369968ec710b	ONT_GM12878_R1	hg38_SIRV	chr2	101002700	101006406	+	4	405	7078	24855	ENSG00000071082.10	ENST00000409733.5	RPL31	RPL31-208	Known	Known	None	0.30000001192092896	None	None	None	None
m54284U_191111_172039/148113032/ccs	PB_GM12878_R2	hg38_SIRV	chr17	48430219	48133445	-	12	1527	46945	456156	ENSG00000141293.15	ENCODEHT000456156	SKAP1	ENCODEHT000456156	Known	NIC	None	0.20000000298023224	None	None	None	None
m54284U_191111_172039/179110018/ccs	PB_GM12878_R2	hg38_SIRV	chrX	74614620	74591251	-	4	2286	56895	202572	ENSG00000131263.12	ENST00000332687.10	RLIM	RLIM-201	Known	Known	None	0.44999998807907104	None	None	None	None
d83c3c41-6481-42f6-962d-87b1cb77a890	ONT_GM12878_R2	hg38_SIRV	chr11	65854969	65854903	-	1	157	32243	455821	ENSG00000172757.12	ENCODEHT000455821	CFL1	ENCODEHT000455821	Known	Genomic	None	0.30000001192092896	None	None	None	None
m54284U_191111_172039/103614681/ccs	PB_GM12878_R2	hg38_SIRV	chr1	44213421	44220678	+	11	1616	1411	5417	ENSG00000178028.13	ENST00000315913.9	DMAP1	DMAP1-201	Known	Known	None	0.0	None	None	None	None
6bd10745-ea12-4e20-a45c-bee0e9683974	ONT_GM12878_R2	hg38_SIRV	chrX	74592058	74591013	-	1	540	56895	456245	ENSG00000131263.12	ENCODEHT000456245	RLIM	ENCODEHT000456245	Known	ISM	None	0.44999998807907104	None	None	None	None
m54284U_191110_105540/132580256/ccs	PB_GM12878_R1	hg38_SIRV	chr7	128739376	128770576	+	7	2425	22885	80429	ENSG00000128595.16	ENST00000249364.8	CALU	CALU-201	Known	Known	None	0.8999999761581421	None	None	None	None
m54284U_191111_172039/70649394/ccs	PB_GM12878_R2	hg38_SIRV	chr5	150449737	150444240	-	5	539	17187	61335	ENSG00000164587.12	ENST00000407193.6	RPS14	RPS14-203	Known	Known	None	0.25	None	None	None	None
75ed29d5-8436-46e8-ae35-7b67bc3d4d8e	ONT_GM12878_R1	hg38_SIRV	chr19	38374782	38383472	+	7	955	50847	181938	ENSG00000099341.11	ENST00000215071.8	PSMD8	PSMD8-201	Known	Known	None	0.15000000596046448	None	None	None	None
m54284U_191111_172039/155977027/ccs	PB_GM12878_R2	hg38_SIRV	chr17	48430214	48133445	-	13	1553	46945	165808	ENSG00000141293.15	ENST00000336915.10	SKAP1	SKAP1-201	Known	Known	None	0.20000000298023224	None	None	None	None
m54284U_191111_172039/52167644/ccs	PB_GM12878_R2	hg38_SIRV	chrX	74614585	74591252	-	4	2250	56895	202572	ENSG00000131263.12	ENST00000332687.10	RLIM	RLIM-201	Known	Known	None	0.4000000059604645	None	None	None	None
b6221ee0-3e81-4244-be29-8b3d07f56bb3	ONT_GM12878_R2	hg38_SIRV	chr11	65856237	65854813	-	3	1016	32243	111454	ENSG00000172757.12	ENST00000530413.1	CFL1	CFL1-209	Known	Known	None	0.30000001192092896	None	None	None	None
m54284U_191110_105540/143197627/ccs	PB_GM12878_R1	hg38_SIRV	chr3	111631529	111633502	+	1	1974	10859	456298	ENSG00000153283.12	ENCODEHT000456298	CD96	ENCODEHT000456298	Known	Genomic	None	0.75	None	None	None	None
f86a3bac-6ce3-440a-a5c1-fe43b0637292	ONT_GM12878_R1	hg38_SIRV	chr2	101002700	101006417	+	4	416	7078	24855	ENSG00000071082.10	ENST00000409733.5	RPL31	RPL31-208	Known	Known	None	0.05000000074505806	None	None	None	None
m54284U_191110_105540/60557177/ccs	PB_GM12878_R1	hg38_SIRV	chr1	44213426	44220678	+	12	1649	1411	456299	ENSG00000178028.13	ENCODEHT000456299	DMAP1	ENCODEHT000456299	Known	NIC	None	0.0	None	None	None	None
m54284U_191110_105540/171706554/ccs	PB_GM12878_R1	hg38_SIRV	chr7	128739376	128770131	+	7	1980	22885	80429	ENSG00000128595.16	ENST00000249364.8	CALU	CALU-201	Known	Known	None	0.25	None	None	None	None
7c142e5b-4f63-43a5-888a-73a72cbf5d2f	ONT_GM12878_R1	hg38_SIRV	chr19	38374782	38383448	+	7	918	50847	181938	ENSG00000099341.11	ENST00000215071.8	PSMD8	PSMD8-201	Known	Known	None	0.25	None	None	None	None
m54284U_191111_172039/71173893/ccs	PB_GM12878_R2	hg38_SIRV	chr5	150449737	150444240	-	5	539	17187	61335	ENSG00000164587.12	ENST00000407193.6	RPS14	RPS14-203	Known	Known	None	0.25	None	None	None	None
m54284U_191111_172039/105447704/ccs	PB_GM12878_R2	hg38_SIRV	chrX	74614623	74591252	-	5	2350	56895	202573	ENSG00000131263.12	ENST00000349225.2	RLIM	RLIM-202	Known	Known	None	0.4000000059604645	None	None	None	None
m54284U_191111_172039/157288223/ccs	PB_GM12878_R2	hg38_SIRV	chr17	48430230	48133452	-	13	1575	46945	456120	ENSG00000141293.15	ENCODEHT000456120	SKAP1	ENCODEHT000456120	Known	NIC	None	0.20000000298023224	None	None	None	None
187ac335-510f-4fbb-8c96-faeb87798f52	ONT_GM12878_R2	hg38_SIRV	chr11	65858207	65854813	-	4	1123	32243	111447	ENSG00000172757.12	ENST00000308162.9	CFL1	CFL1-201	Known	Known	None	0.30000001192092896	None	None	None	None
m54284U_191110_105540/49873780/ccs	PB_GM12878_R1	hg38_SIRV	chrX	74614607	74591257	-	4	2267	56895	202572	ENSG00000131263.12	ENST00000332687.10	RLIM	RLIM-201	Known	Known	None	0.4000000059604645	None	None	None	None
39ff7af4-12f2-4049-b52a-b4784d1e5641	ONT_GM12878_R1	hg38_SIRV	chr19	38374782	38383813	+	7	1296	50847	181938	ENSG00000099341.11	ENST00000215071.8	PSMD8	PSMD8-201	Known	Known	None	0.4000000059604645	None	None	None	None
m54284U_191111_172039/71566111/ccs	PB_GM12878_R2	hg38_SIRV	chr5	150449740	150444240	-	5	542	17187	61335	ENSG00000164587.12	ENST00000407193.6	RPS14	RPS14-203	Known	Known	None	0.25	None	None	None	None
0b0c02af-b57c-404d-82b2-783d2774faf3	ONT_GM12878_R1	hg38_SIRV	chr2	101002700	101006409	+	4	389	7078	24855	ENSG00000071082.10	ENST00000409733.5	RPL31	RPL31-208	Known	Known	None	0.25	None	None	None	None
m54284U_191111_172039/81921687/ccs	PB_GM12878_R2	hg38_SIRV	chr7	128739376	128770574	+	7	2423	22885	80430	ENSG00000128595.16	ENST00000449187.6	CALU	CALU-202	Known	Known	None	0.800000011920929	None	None	None	None
m54284U_191110_105540/87164068/ccs	PB_GM12878_R1	hg38_SIRV	chr1	44213428	44220672	+	11	1603	1411	5417	ENSG00000178028.13	ENST00000315913.9	DMAP1	DMAP1-201	Known	Known	None	0.10000000149011612	None	None	None	None
m54284U_191111_172039/175572727/ccs	PB_GM12878_R2	hg38_SIRV	chr3	111649798	111651883	+	1	2086	10859	456300	ENSG00000153283.12	ENCODEHT000456300	CD96	ENCODEHT000456300	Known	Genomic	None	0.949999988079071	None	None	None	None
m54284U_191111_172039/157616083/ccs	PB_GM12878_R2	hg38_SIRV	chr17	48430215	48133445	-	13	1554	46945	165808	ENSG00000141293.15	ENST00000336915.10	SKAP1	SKAP1-201	Known	Known	None	0.20000000298023224	None	None	None	None
m54284U_191110_105540/86116067/ccs	PB_GM12878_R1	hg38_SIRV	chrX	74614591	74591257	-	5	2313	56895	202573	ENSG00000131263.12	ENST00000349225.2	RLIM	RLIM-202	Known	Known	None	0.4000000059604645	None	None	None	None
4ecc8e4c-c5be-4a9c-9568-b87731ecde3d	ONT_GM12878_R2	hg38_SIRV	chr11	65855730	65854813	-	2	709	32243	455826	ENSG00000172757.12	ENCODEHT000455826	CFL1	ENCODEHT000455826	Known	ISM	Suffix	0.30000001192092896	None	None	None	None
bcf53106-736e-40cd-b91d-a0cd7fe502dc	ONT_GM12878_R1	hg38_SIRV	chr19	38374782	38383483	+	7	966	50847	181938	ENSG00000099341.11	ENST00000215071.8	PSMD8	PSMD8-201	Known	Known	None	0.10000000149011612	None	None	None	None
m54284U_191111_172039/5440298/ccs	PB_GM12878_R2	hg38_SIRV	chr3	111650187	111651878	+	1	1752	10859	456300	ENSG00000153283.12	ENCODEHT000456300	CD96	ENCODEHT000456300	Known	Genomic	None	0.75	None	None	None	None
m54284U_191110_105540/146671324/ccs	PB_GM12878_R1	hg38_SIRV	chr1	44213428	44220671	+	11	1602	1411	5417	ENSG00000178028.13	ENST00000315913.9	DMAP1	DMAP1-201	Known	Known	None	0.10000000149011612	None	None	None	None
04979735-7460-4b03-8c4a-a159dd4c8f02	ONT_GM12878_R1	hg38_SIRV	chr2	101002700	101006406	+	4	405	7078	24855	ENSG00000071082.10	ENST00000409733.5	RPL31	RPL31-208	Known	Known	None	0.30000001192092896	None	None	None	None
m54284U_191110_105540/166462533/ccs	PB_GM12878_R1	hg38_SIRV	chrX	74614623	74591257	-	4	2283	56895	202572	ENSG00000131263.12	ENST00000332687.10	RLIM	RLIM-201	Known	Known	None	0.4000000059604645	None	None	None	None
m54284U_191111_172039/94896641/ccs	PB_GM12878_R2	hg38_SIRV	chr7	128739376	128770574	+	7	2423	22885	80429	ENSG00000128595.16	ENST00000249364.8	CALU	CALU-201	Known	Known	None	0.800000011920929	None	None	None	None
m54284U_191111_172039/73206185/ccs	PB_GM12878_R2	hg38_SIRV	chr5	150449737	150444240	-	5	539	17187	61335	ENSG00000164587.12	ENST00000407193.6	RPS14	RPS14-203	Known	Known	None	0.25	None	None	None	None
m54284U_191111_172039/159843541/ccs	PB_GM12878_R2	hg38_SIRV	chr17	48430216	48133445	-	13	1555	46945	165808	ENSG00000141293.15	ENST00000336915.10	SKAP1	SKAP1-201	Known	Known	None	0.20000000298023224	None	None	None	None
m54284U_191110_105540/102826416/ccs	PB_GM12878_R1	hg38_SIRV	chr3	111650273	111651883	+	1	1671	10859	456300	ENSG00000153283.12	ENCODEHT000456300	CD96	ENCODEHT000456300	Known	Genomic	None	0.949999988079071	None	None	None	None
860f17c1-b283-46b2-b47f-1407ca02c275	ONT_GM12878_R1	hg38_SIRV	chr19	38374782	38383483	+	7	960	50847	181938	ENSG00000099341.11	ENST00000215071.8	PSMD8	PSMD8-201	Known	Known	None	0.10000000149011612	None	None	None	None
1012bd72-cae4-4d22-b60f-6013cc27e5b9	ONT_GM12878_R1	hg38_SIRV	chr11	65858161	65854814	-	4	1085	32243	111447	ENSG00000172757.12	ENST00000308162.9	CFL1	CFL1-201	Known	Known	None	0.3499999940395355	None	None	None	None
m54284U_191110_105540/102434999/ccs	PB_GM12878_R1	hg38_SIRV	chr3	111650275	111651718	+	1	1504	10859	456300	ENSG00000153283.12	ENCODEHT000456300	CD96	ENCODEHT000456300	Known	Genomic	None	0.6499999761581421	None	None	None	None
m54284U_191111_172039/47580843/ccs	PB_GM12878_R2	hg38_SIRV	chrX	74614618	74591257	-	4	2278	56895	202572	ENSG00000131263.12	ENST00000332687.10	RLIM	RLIM-201	Known	Known	None	0.4000000059604645	None	None	None	None
d1c61eda-e62f-4751-a65f-a83691a7fd72	ONT_GM12878_R1	hg38_SIRV	chr11	65855111	65854904	-	1	298	32243	455821	ENSG00000172757.12	ENCODEHT000455821	CFL1	ENCODEHT000455821	Known	Genomic	None	0.3499999940395355	None	None	None	None
m54284U_191111_172039/103482634/ccs	PB_GM12878_R2	hg38_SIRV	chr7	128739376	128770125	+	7	1974	22885	80429	ENSG00000128595.16	ENST00000249364.8	CALU	CALU-201	Known	Known	None	0.3499999940395355	None	None	None	None
m54284U_191111_172039/173277743/ccs	PB_GM12878_R2	hg38_SIRV	chr1	44213428	44220672	+	11	1565	1411	456301	ENSG00000178028.13	ENCODEHT000456301	DMAP1	ENCODEHT000456301	Known	NIC	None	0.10000000149011612	None	None	None	None
m54284U_191111_172039/134482185/ccs	PB_GM12878_R2	hg38_SIRV	chr3	111650275	111652215	+	1	2001	10859	456300	ENSG00000153283.12	ENCODEHT000456300	CD96	ENCODEHT000456300	Known	Genomic	None	0.44999998807907104	None	None	None	None
m54284U_191111_172039/73991842/ccs	PB_GM12878_R2	hg38_SIRV	chr5	150449737	150444240	-	5	539	17187	61335	ENSG00000164587.12	ENST00000407193.6	RPS14	RPS14-203	Known	Known	None	0.25	None	None	None	None
m54284U_191111_172039/163906541/ccs	PB_GM12878_R2	hg38_SIRV	chr17	48430205	48133452	-	13	1550	46945	456120	ENSG00000141293.15	ENCODEHT000456120	SKAP1	ENCODEHT000456120	Known	NIC	None	0.20000000298023224	None	None	None	None
b024e20a-659f-4dc9-a72c-b6f9e9076320	ONT_GM12878_R1	hg38_SIRV	chr2	101002700	101006423	+	4	422	7078	24855	ENSG00000071082.10	ENST00000409733.5	RPL31	RPL31-208	Known	Known	None	0.05000000074505806	None	None	None	None
b1241965-17a0-4046-9d4b-19e9d6065de0	ONT_GM12878_R1	hg38_SIRV	chr19	38374782	38383474	+	7	957	50847	181938	ENSG00000099341.11	ENST00000215071.8	PSMD8	PSMD8-201	Known	Known	None	0.10000000149011612	None	None	None	None
m54284U_191110_105540/143983978/ccs	PB_GM12878_R1	hg38_SIRV	chr3	111650334	111650713	+	1	440	10859	456300	ENSG00000153283.12	ENCODEHT000456300	CD96	ENCODEHT000456300	Known	Genomic	None	0.4000000059604645	None	None	None	None
m54284U_191111_172039/75171891/ccs	PB_GM12878_R2	hg38_SIRV	chrX	74614607	74591257	-	4	2267	56895	202572	ENSG00000131263.12	ENST00000332687.10	RLIM	RLIM-201	Known	Known	None	0.4000000059604645	None	None	None	None
1e1d3099-77cd-42d1-b41f-c4dbf7c2e6f6	ONT_GM12878_R1	hg38_SIRV	chr11	65858199	65854814	-	4	1117	32243	111447	ENSG00000172757.12	ENST00000308162.9	CFL1	CFL1-201	Known	Known	None	0.3499999940395355	None	None	None	None
m54284U_191110_105540/171509624/ccs	PB_GM12878_R1	hg38_SIRV	chr3	111674386	111677142	+	1	2757	10865	456302	ENSG00000240891.7	ENCODEHT000456302	PLCXD2	ENCODEHT000456302	Known	Genomic	None	0.699999988079071	None	None	None	None
m54284U_191111_172039/163906424/ccs	PB_GM12878_R2	hg38_SIRV	chr7	128739376	128770629	+	7	2488	22885	80429	ENSG00000128595.16	ENST00000249364.8	CALU	CALU-201	Known	Known	None	0.5	None	None	None	None
m54284U_191111_172039/76547188/ccs	PB_GM12878_R2	hg38_SIRV	chr5	150449738	150444240	-	5	540	17187	61335	ENSG00000164587.12	ENST00000407193.6	RPS14	RPS14-203	Known	Known	None	0.25	None	None	None	None
m54284U_191111_172039/30148793/ccs	PB_GM12878_R2	hg38_SIRV	chr1	44213436	44220672	+	11	1595	1411	5417	ENSG00000178028.13	ENST00000315913.9	DMAP1	DMAP1-201	Known	Known	None	0.10000000149011612	None	None	None	None
42ed63f1-b169-40f3-ace7-8c15d84b22cf	ONT_GM12878_R1	hg38_SIRV	chr19	38374782	38383457	+	7	940	50847	181938	ENSG00000099341.11	ENST00000215071.8	PSMD8	PSMD8-201	Known	Known	None	0.4000000059604645	None	None	None	None
m54284U_191111_172039/81726124/ccs	PB_GM12878_R2	hg38_SIRV	chrX	74614630	74591257	-	5	2352	56895	202573	ENSG00000131263.12	ENST00000349225.2	RLIM	RLIM-202	Known	Known	None	0.4000000059604645	None	None	None	None
m54284U_191111_172039/179177684/ccs	PB_GM12878_R2	hg38_SIRV	chr17	48430235	48133452	-	13	1580	46945	456120	ENSG00000141293.15	ENCODEHT000456120	SKAP1	ENCODEHT000456120	Known	NIC	None	0.20000000298023224	None	None	None	None
m54284U_191110_105540/20579561/ccs	PB_GM12878_R1	hg38_SIRV	chr1	44213437	44220672	+	11	1591	1411	456303	ENSG00000178028.13	ENCODEHT000456303	DMAP1	ENCODEHT000456303	Known	NNC	None	0.10000000149011612	None	None	None	None
1c4df73c-df06-4990-b168-1385d098bdcf	ONT_GM12878_R1	hg38_SIRV	chr11	65858165	65854814	-	4	1089	32243	111447	ENSG00000172757.12	ENST00000308162.9	CFL1	CFL1-201	Known	Known	None	0.3499999940395355	None	None	None	None
e9bc1920-27a4-4aaf-bdd2-ac0e610beac5	ONT_GM12878_R2	hg38_SIRV	chr2	101002700	101006417	+	4	416	7078	24855	ENSG00000071082.10	ENST00000409733.5	RPL31	RPL31-208	Known	Known	None	0.05000000074505806	None	None	None	None
m54284U_191110_105540/117833826/ccs	PB_GM12878_R1	hg38_SIRV	chr3	111674967	111675787	+	1	1118	10865	456302	ENSG00000240891.7	ENCODEHT000456302	PLCXD2	ENCODEHT000456302	Known	Genomic	None	0.699999988079071	None	None	None	None
14fb0162-7aae-4e5c-a2cb-2df2dbb655f1	ONT_GM12878_R1	hg38_SIRV	chr11	65855292	65854904	-	1	479	32243	455821	ENSG00000172757.12	ENCODEHT000455821	CFL1	ENCODEHT000455821	Known	Genomic	None	0.3499999940395355	None	None	None	None
m54284U_191111_172039/77859386/ccs	PB_GM12878_R2	hg38_SIRV	chr5	150449731	150444240	-	5	533	17187	61335	ENSG00000164587.12	ENST00000407193.6	RPS14	RPS14-203	Known	Known	None	0.25	None	None	None	None
db306931-6ef4-4b6d-b9fb-b965987e8b55	ONT_GM12878_R1	hg38_SIRV	chr11	65855025	65854904	-	1	212	32243	455821	ENSG00000172757.12	ENCODEHT000455821	CFL1	ENCODEHT000455821	Known	Genomic	None	0.3499999940395355	None	None	None	None
m54284U_191111_172039/99879694/ccs	PB_GM12878_R2	hg38_SIRV	chrX	74614607	74591257	-	5	2329	56895	202573	ENSG00000131263.12	ENST00000349225.2	RLIM	RLIM-202	Known	Known	None	0.4000000059604645	None	None	None	None
m54284U_191111_172039/168297731/ccs	PB_GM12878_R2	hg38_SIRV	chr7	128739376	128770576	+	7	2425	22885	80429	ENSG00000128595.16	ENST00000249364.8	CALU	CALU-201	Known	Known	None	0.8999999761581421	None	None	None	None
ba9d1f83-c3ad-4c57-ad69-a9c523b33e5a	ONT_GM12878_R1	hg38_SIRV	chr19	38374782	38383472	+	7	949	50847	181938	ENSG00000099341.11	ENST00000215071.8	PSMD8	PSMD8-201	Known	Known	None	0.15000000596046448	None	None	None	None
30c2f391-a4fb-49f2-90a7-c08b9bae8293	ONT_GM12878_R1	hg38_SIRV	chr17	48170662	48133445	-	4	633	46945	456304	ENSG00000141293.15	ENCODEHT000456304	SKAP1	ENCODEHT000456304	Known	ISM	Suffix	0.20000000298023224	None	None	None	None
m54284U_191110_105540/135137339/ccs	PB_GM12878_R1	hg38_SIRV	chr1	44213437	44220668	+	11	1590	1411	5417	ENSG00000178028.13	ENST00000315913.9	DMAP1	DMAP1-201	Known	Known	None	0.10000000149011612	None	None	None	None
db16cfb5-6201-4b4d-bc33-dce58e3050c3	ONT_GM12878_R2	hg38_SIRV	chr2	101002700	101006415	+	4	414	7078	24855	ENSG00000071082.10	ENST00000409733.5	RPL31	RPL31-208	Known	Known	None	0.05000000074505806	None	None	None	None
m54284U_191110_105540/127928916/ccs	PB_GM12878_R1	hg38_SIRV	chrX	74614607	74591258	-	4	2266	56895	202572	ENSG00000131263.12	ENST00000332687.10	RLIM	RLIM-201	Known	Known	None	0.4000000059604645	None	None	None	None
m54284U_191111_172039/47973618/ccs	PB_GM12878_R2	hg38_SIRV	chr3	111674677	111709047	+	2	1854	10865	456305	ENSG00000240891.7	ENCODEHT000456305	PLCXD2	ENCODEHT000456305	Known	ISM	Prefix	0.4000000059604645	None	None	None	None
m54284U_191111_172039/77988665/ccs	PB_GM12878_R2	hg38_SIRV	chr5	150449737	150444240	-	5	539	17187	61335	ENSG00000164587.12	ENST00000407193.6	RPS14	RPS14-203	Known	Known	None	0.25	None	None	None	None
1b13d561-7707-4c9c-b448-346dedf691cc	ONT_GM12878_R1	hg38_SIRV	chr19	38374782	38383475	+	7	958	50847	181938	ENSG00000099341.11	ENST00000215071.8	PSMD8	PSMD8-201	Known	Known	None	0.05000000074505806	None	None	None	None
2f139992-7689-4971-9c6f-82a125811092	ONT_GM12878_R2	hg38_SIRV	chr11	65856190	65854814	-	3	961	32243	111454	ENSG00000172757.12	ENST00000530413.1	CFL1	CFL1-209	Known	Known	None	0.3499999940395355	None	None	None	None
m54284U_191110_105540/39192038/ccs	PB_GM12878_R1	hg38_SIRV	chr7	128739377	128770575	+	7	2423	22885	80429	ENSG00000128595.16	ENST00000249364.8	CALU	CALU-201	Known	Known	None	0.8500000238418579	None	None	None	None
m54284U_191111_172039/45091065/ccs	PB_GM12878_R2	hg38_SIRV	chrX	74614613	74591258	-	4	2272	56895	202572	ENSG00000131263.12	ENST00000332687.10	RLIM	RLIM-201	Known	Known	None	0.4000000059604645	None	None	None	None
c92a0207-9bf2-4cfe-81d9-b71400214a03	ONT_GM12878_R2	hg38_SIRV	chr11	65855054	65854904	-	1	241	32243	455821	ENSG00000172757.12	ENCODEHT000455821	CFL1	ENCODEHT000455821	Known	Genomic	None	0.3499999940395355	None	None	None	None
m54284U_191111_172039/52431290/ccs	PB_GM12878_R2	hg38_SIRV	chr1	44213439	44220670	+	11	1590	1411	5417	ENSG00000178028.13	ENST00000315913.9	DMAP1	DMAP1-201	Known	Known	None	0.10000000149011612	None	None	None	None
8358dd9e-6935-43b0-93f9-cdd3618a61ce	ONT_GM12878_R1	hg38_SIRV	chr1	44213439	44220679	+	11	1649	1411	456306	ENSG00000178028.13	ENCODEHT000456306	DMAP1	ENCODEHT000456306	Known	NNC	None	0.0	None	None	None	None
9c1de60a-fbd7-424f-83b1-4567f0fff1db	ONT_GM12878_R2	hg38_SIRV	chr2	101002700	101006413	+	4	412	7078	24855	ENSG00000071082.10	ENST00000409733.5	RPL31	RPL31-208	Known	Known	None	0.10000000149011612	None	None	None	None
6d374070-69a7-4987-86fd-e971cd67d069	ONT_GM12878_R2	hg38_SIRV	chrX	74592263	74591024	-	1	734	56895	456245	ENSG00000131263.12	ENCODEHT000456245	RLIM	ENCODEHT000456245	Known	ISM	None	0.4000000059604645	None	None	None	None
ad774937-348f-4d06-b50a-ca1581e6332b	ONT_GM12878_R1	hg38_SIRV	chr19	38374782	38383802	+	7	1285	50847	181938	ENSG00000099341.11	ENST00000215071.8	PSMD8	PSMD8-201	Known	Known	None	0.5	None	None	None	None
eb9e9362-e539-45af-ae3f-71c4c1a0ba76	ONT_GM12878_R1	hg38_SIRV	chr17	48346007	48133445	-	10	1286	46945	456307	ENSG00000141293.15	ENCODEHT000456307	SKAP1	ENCODEHT000456307	Known	NIC	None	0.20000000298023224	None	None	None	None
m54284U_191111_172039/82840384/ccs	PB_GM12878_R2	hg38_SIRV	chr5	150449737	150444240	-	5	539	17187	61335	ENSG00000164587.12	ENST00000407193.6	RPS14	RPS14-203	Known	Known	None	0.25	None	None	None	None
m54284U_191110_105540/152832248/ccs	PB_GM12878_R1	hg38_SIRV	chr3	111674743	111722697	+	4	3344	10865	39941	ENSG00000240891.7	ENST00000636933.1	PLCXD2	PLCXD2-205	Known	Known	None	0.05000000074505806	None	None	None	None
m54284U_191110_105540/64881367/ccs	PB_GM12878_R1	hg38_SIRV	chr7	128739377	128770574	+	7	2422	22885	80430	ENSG00000128595.16	ENST00000449187.6	CALU	CALU-202	Known	Known	None	0.800000011920929	None	None	None	None
4bcf698c-11b0-465e-b5c1-603a29f3b411	ONT_GM12878_R2	hg38_SIRV	chr11	65858168	65854814	-	4	1092	32243	111447	ENSG00000172757.12	ENST00000308162.9	CFL1	CFL1-201	Known	Known	None	0.3499999940395355	None	None	None	None
m54284U_191111_172039/178323681/ccs	PB_GM12878_R2	hg38_SIRV	chrX	74614607	74591269	-	5	2317	56895	202573	ENSG00000131263.12	ENST00000349225.2	RLIM	RLIM-202	Known	Known	None	0.5	None	None	None	None
2dcbaf9e-562a-4193-891f-37d947693541	ONT_GM12878_R2	hg38_SIRV	chr2	101002700	101006418	+	4	417	7078	24855	ENSG00000071082.10	ENST00000409733.5	RPL31	RPL31-208	Known	Known	None	0.05000000074505806	None	None	None	None
7aa01b8a-021e-477b-a3a6-4ff0d7e50210	ONT_GM12878_R1	hg38_SIRV	chr19	38374782	38383472	+	7	955	50847	181938	ENSG00000099341.11	ENST00000215071.8	PSMD8	PSMD8-201	Known	Known	None	0.15000000596046448	None	None	None	None
m54284U_191110_105540/83035055/ccs	PB_GM12878_R1	hg38_SIRV	chr1	44213443	44220670	+	11	1632	1411	456308	ENSG00000178028.13	ENCODEHT000456308	DMAP1	ENCODEHT000456308	Known	NIC	None	0.10000000149011612	None	None	None	None
m54284U_191110_105540/66652351/ccs	PB_GM12878_R1	hg38_SIRV	chr7	128739377	128770127	+	7	1975	22885	80429	ENSG00000128595.16	ENST00000249364.8	CALU	CALU-201	Known	Known	None	0.3499999940395355	None	None	None	None
1208555c-e62d-4087-903d-7a42cd161245	ONT_GM12878_R1	hg38_SIRV	chr17	48430245	48133445	-	13	1584	46945	165808	ENSG00000141293.15	ENST00000336915.10	SKAP1	SKAP1-201	Known	Known	None	0.20000000298023224	None	None	None	None
m54284U_191110_105540/96470406/ccs	PB_GM12878_R1	hg38_SIRV	chr3	111712103	111709077	-	1	3021	96559	456309	ENCODEHG000096559	ENCODEHT000456309	ENCODEHG000096559	ENCODEHT000456309	Antisense	Antisense	None	0.30000001192092896	None	None	None	None
m54284U_191111_172039/34801582/ccs	PB_GM12878_R2	hg38_SIRV	chrX	74614617	74591274	-	4	2260	56895	202572	ENSG00000131263.12	ENST00000332687.10	RLIM	RLIM-201	Known	Known	None	0.6000000238418579	None	None	None	None
m54284U_191111_172039/84281750/ccs	PB_GM12878_R2	hg38_SIRV	chr5	150449744	150444240	-	5	546	17187	61335	ENSG00000164587.12	ENST00000407193.6	RPS14	RPS14-203	Known	Known	None	0.25	None	None	None	None
45a81fee-c655-4a50-8457-fd57236123f2	ONT_GM12878_R2	hg38_SIRV	chr11	65856243	65854814	-	3	1021	32243	111454	ENSG00000172757.12	ENST00000530413.1	CFL1	CFL1-209	Known	Known	None	0.3499999940395355	None	None	None	None
df104af5-7548-498c-96d4-5d7b5b11b935	ONT_GM12878_R1	hg38_SIRV	chr19	38374782	38383478	+	7	961	50847	181938	ENSG00000099341.11	ENST00000215071.8	PSMD8	PSMD8-201	Known	Known	None	0.05000000074505806	None	None	None	None
80997eb7-8a16-4736-8c1b-2c76cc0d0b1f	ONT_GM12878_R2	hg38_SIRV	chr2	101002700	101006413	+	4	412	7078	24855	ENSG00000071082.10	ENST00000409733.5	RPL31	RPL31-208	Known	Known	None	0.10000000149011612	None	None	None	None
m54284U_191110_105540/45680197/ccs	PB_GM12878_R1	hg38_SIRV	chrX	74614617	74591275	-	4	2259	56895	202572	ENSG00000131263.12	ENST00000332687.10	RLIM	RLIM-201	Known	Known	None	0.6000000238418579	None	None	None	None
m54284U_191110_105540/34670789/ccs	PB_GM12878_R1	hg38_SIRV	chr1	44213445	44220674	+	11	1588	1411	5417	ENSG00000178028.13	ENST00000315913.9	DMAP1	DMAP1-201	Known	Known	None	0.05000000074505806	None	None	None	None
bdb433bd-b4b3-4774-adad-1c313b772eb4	ONT_GM12878_R1	hg38_SIRV	chr17	48430207	48133445	-	12	1515	46945	456156	ENSG00000141293.15	ENCODEHT000456156	SKAP1	ENCODEHT000456156	Known	NIC	None	0.20000000298023224	None	None	None	None
m54284U_191110_105540/90835377/ccs	PB_GM12878_R1	hg38_SIRV	chr7	128739377	128770131	+	7	1979	22885	80429	ENSG00000128595.16	ENST00000249364.8	CALU	CALU-201	Known	Known	None	0.25	None	None	None	None
m54284U_191111_172039/85263306/ccs	PB_GM12878_R2	hg38_SIRV	chr5	150449759	150444240	-	5	561	17187	61335	ENSG00000164587.12	ENST00000407193.6	RPS14	RPS14-203	Known	Known	None	0.25	None	None	None	None
2a8194e8-3140-4d2e-a0b3-7af8ed1147ff	ONT_GM12878_R2	hg38_SIRV	chr11	65858201	65854814	-	4	1134	32243	111447	ENSG00000172757.12	ENST00000308162.9	CFL1	CFL1-201	Known	Known	None	0.3499999940395355	None	None	None	None
m54284U_191110_105540/78184866/ccs	PB_GM12878_R1	hg38_SIRV	chrX	74614607	74591275	-	4	2249	56895	202572	ENSG00000131263.12	ENST00000332687.10	RLIM	RLIM-201	Known	Known	None	0.6000000238418579	None	None	None	None
8f5438af-60d1-4283-9c08-4145fe893a2f	ONT_GM12878_R1	hg38_SIRV	chr19	38374782	38383468	+	7	951	50847	181938	ENSG00000099341.11	ENST00000215071.8	PSMD8	PSMD8-201	Known	Known	None	0.20000000298023224	None	None	None	None
m54284U_191111_172039/109773064/ccs	PB_GM12878_R2	hg38_SIRV	chr3	111724519	111726999	+	1	2486	10865	456310	ENSG00000240891.7	ENCODEHT000456310	PLCXD2	ENCODEHT000456310	Known	Genomic	None	0.4000000059604645	None	None	None	None
m54284U_191110_105540/112656478/ccs	PB_GM12878_R1	hg38_SIRV	chr1	44213445	44220675	+	11	1589	1411	5417	ENSG00000178028.13	ENST00000315913.9	DMAP1	DMAP1-201	Known	Known	None	0.05000000074505806	None	None	None	None
m54284U_191110_105540/94374328/ccs	PB_GM12878_R1	hg38_SIRV	chr7	128739377	128770127	+	7	1975	22885	80429	ENSG00000128595.16	ENST00000249364.8	CALU	CALU-201	Known	Known	None	0.3499999940395355	None	None	None	None
m54284U_191110_105540/154142295/ccs	PB_GM12878_R1	hg38_SIRV	chr3	111725350	111726997	+	1	1656	10865	456310	ENSG00000240891.7	ENCODEHT000456310	PLCXD2	ENCODEHT000456310	Known	Genomic	None	0.4000000059604645	None	None	None	None
2c40b8a3-4d53-43e4-a44d-0a64d69e1adf	ONT_GM12878_R2	hg38_SIRV	chr17	48187928	48133445	-	8	1100	46945	456311	ENSG00000141293.15	ENCODEHT000456311	SKAP1	ENCODEHT000456311	Known	ISM	Suffix	0.20000000298023224	None	None	None	None
966af8c7-668f-4d48-82de-69542cdc0851	ONT_GM12878_R2	hg38_SIRV	chr2	101002700	101006412	+	4	411	7078	24855	ENSG00000071082.10	ENST00000409733.5	RPL31	RPL31-208	Known	Known	None	0.15000000596046448	None	None	None	None
m54284U_191110_105540/79366726/ccs	PB_GM12878_R1	hg38_SIRV	chrX	74614617	74591275	-	4	2259	56895	202572	ENSG00000131263.12	ENST00000332687.10	RLIM	RLIM-201	Known	Known	None	0.6000000238418579	None	None	None	None
2115c864-aaf9-4b06-971f-a11674de0a85	ONT_GM12878_R2	hg38_SIRV	chr11	65858161	65854814	-	4	1085	32243	111447	ENSG00000172757.12	ENST00000308162.9	CFL1	CFL1-201	Known	Known	None	0.3499999940395355	None	None	None	None
6e94f9d1-f6fd-4be1-9f69-e7cbd64084ed	ONT_GM12878_R1	hg38_SIRV	chr19	38374782	38383472	+	7	955	50847	181938	ENSG00000099341.11	ENST00000215071.8	PSMD8	PSMD8-201	Known	Known	None	0.15000000596046448	None	None	None	None
m54284U_191111_172039/170133394/ccs	PB_GM12878_R2	hg38_SIRV	chr3	111725773	111726890	+	1	1126	10865	456310	ENSG00000240891.7	ENCODEHT000456310	PLCXD2	ENCODEHT000456310	Known	Genomic	None	0.10000000149011612	None	None	None	None
m54284U_191111_172039/86902409/ccs	PB_GM12878_R2	hg38_SIRV	chr5	150449737	150444240	-	5	539	17187	61335	ENSG00000164587.12	ENST00000407193.6	RPS14	RPS14-203	Known	Known	None	0.25	None	None	None	None
m54284U_191110_105540/14549525/ccs	PB_GM12878_R1	hg38_SIRV	chr1	44213447	44220671	+	11	1583	1411	5417	ENSG00000178028.13	ENST00000315913.9	DMAP1	DMAP1-201	Known	Known	None	0.10000000149011612	None	None	None	None
m54284U_191110_105540/99682849/ccs	PB_GM12878_R1	hg38_SIRV	chrX	74614624	74591275	-	4	2266	56895	202572	ENSG00000131263.12	ENST00000332687.10	RLIM	RLIM-201	Known	Known	None	0.6000000238418579	None	None	None	None
m54284U_191110_105540/119474615/ccs	PB_GM12878_R1	hg38_SIRV	chr7	128739377	128771473	+	7	3321	22885	80429	ENSG00000128595.16	ENST00000249364.8	CALU	CALU-201	Known	Known	None	0.25	None	None	None	None
c7d01dc8-8c45-4d73-a960-3622a1bdd77a	ONT_GM12878_R2	hg38_SIRV	chr11	65858167	65854814	-	4	1091	32243	111447	ENSG00000172757.12	ENST00000308162.9	CFL1	CFL1-201	Known	Known	None	0.3499999940395355	None	None	None	None
49672c72-4302-4435-a9fe-3bb071251466	ONT_GM12878_R1	hg38_SIRV	chr19	38374782	38383475	+	7	952	50847	181938	ENSG00000099341.11	ENST00000215071.8	PSMD8	PSMD8-201	Known	Known	None	0.05000000074505806	None	None	None	None
m54284U_191110_105540/139134809/ccs	PB_GM12878_R1	hg38_SIRV	chr3	111733326	111731391	-	1	1936	96560	456312	ENCODEHG000096560	ENCODEHT000456312	ENCODEHG000096560	ENCODEHT000456312	Antisense	Antisense	None	1.0	None	None	None	None
8bf07009-490b-47a3-8b2b-e7ee48f81f26	ONT_GM12878_R2	hg38_SIRV	chr2	101002700	101006405	+	4	393	7078	24855	ENSG00000071082.10	ENST00000409733.5	RPL31	RPL31-208	Known	Known	None	0.30000001192092896	None	None	None	None
m54284U_191110_105540/153027728/ccs	PB_GM12878_R1	hg38_SIRV	chrX	74614617	74591275	-	4	2259	56895	202572	ENSG00000131263.12	ENST00000332687.10	RLIM	RLIM-201	Known	Known	None	0.6000000238418579	None	None	None	None
3d0f2f9f-a84d-4e7b-9dc8-6d7bc42dc9f1	ONT_GM12878_R2	hg38_SIRV	chr11	65855312	65854904	-	1	493	32243	455821	ENSG00000172757.12	ENCODEHT000455821	CFL1	ENCODEHT000455821	Known	Genomic	None	0.3499999940395355	None	None	None	None
m54284U_191111_172039/88801473/ccs	PB_GM12878_R2	hg38_SIRV	chr5	150449737	150444240	-	5	539	17187	61335	ENSG00000164587.12	ENST00000407193.6	RPS14	RPS14-203	Known	Known	None	0.25	None	None	None	None
6f65708b-3bfe-489f-8496-355cee8dd747	ONT_GM12878_R2	hg38_SIRV	chr17	48180142	48133447	-	5	729	46945	456152	ENSG00000141293.15	ENCODEHT000456152	SKAP1	ENCODEHT000456152	Known	ISM	Suffix	0.20000000298023224	None	None	None	None
m54284U_191110_105540/117180171/ccs	PB_GM12878_R1	hg38_SIRV	chr1	44213448	44220672	+	11	1583	1411	5417	ENSG00000178028.13	ENST00000315913.9	DMAP1	DMAP1-201	Known	Known	None	0.10000000149011612	None	None	None	None
m54284U_191110_105540/135595947/ccs	PB_GM12878_R1	hg38_SIRV	chr7	128739377	128770131	+	7	1979	22885	80430	ENSG00000128595.16	ENST00000449187.6	CALU	CALU-202	Known	Known	None	0.25	None	None	None	None
4440dd44-aa1a-4ceb-97db-06d3c067ddff	ONT_GM12878_R1	hg38_SIRV	chr19	38374782	38383804	+	7	1274	50847	181938	ENSG00000099341.11	ENST00000215071.8	PSMD8	PSMD8-201	Known	Known	None	0.44999998807907104	None	None	None	None
m54284U_191110_105540/167709062/ccs	PB_GM12878_R1	hg38_SIRV	chrX	74614607	74591275	-	5	2311	56895	202573	ENSG00000131263.12	ENST00000349225.2	RLIM	RLIM-202	Known	Known	None	0.6000000238418579	None	None	None	None
d74c4249-c836-4aa6-9cc6-29de4333169f	ONT_GM12878_R1	hg38_SIRV	chr11	65858191	65854815	-	4	1102	32243	111447	ENSG00000172757.12	ENST00000308162.9	CFL1	CFL1-201	Known	Known	None	0.4000000059604645	None	None	None	None
m54284U_191111_172039/89260735/ccs	PB_GM12878_R2	hg38_SIRV	chr5	150449739	150444240	-	5	541	17187	61335	ENSG00000164587.12	ENST00000407193.6	RPS14	RPS14-203	Known	Known	None	0.25	None	None	None	None
m54284U_191110_105540/168233440/ccs	PB_GM12878_R1	hg38_SIRV	chrX	74614588	74591275	-	4	2230	56895	202572	ENSG00000131263.12	ENST00000332687.10	RLIM	RLIM-201	Known	Known	None	0.6000000238418579	None	None	None	None
4ca43bf0-ec90-4f09-b964-8ab5b27f1d15	ONT_GM12878_R2	hg38_SIRV	chr2	101002778	101006407	+	4	403	7078	456249	ENSG00000071082.10	ENCODEHT000456249	RPL31	ENCODEHT000456249	Known	ISM	Suffix	0.30000001192092896	None	None	None	None
m54284U_191111_172039/76021990/ccs	PB_GM12878_R2	hg38_SIRV	chr3	111841674	111843447	+	1	1774	10867	456313	ENSG00000144824.20	ENCODEHT000456313	PHLDB2	ENCODEHT000456313	Known	Genomic	None	0.30000001192092896	None	None	None	None
m54284U_191110_105540/1508661/ccs	PB_GM12878_R1	hg38_SIRV	chr17	48430228	48133453	-	13	1572	46945	456120	ENSG00000141293.15	ENCODEHT000456120	SKAP1	ENCODEHT000456120	Known	NIC	None	0.20000000298023224	None	None	None	None
m54284U_191110_105540/164889135/ccs	PB_GM12878_R1	hg38_SIRV	chr7	128739377	128770127	+	7	1975	22885	80429	ENSG00000128595.16	ENST00000249364.8	CALU	CALU-201	Known	Known	None	0.3499999940395355	None	None	None	None
m54284U_191110_105540/72417644/ccs	PB_GM12878_R1	hg38_SIRV	chr1	44213449	44220670	+	11	1580	1411	5417	ENSG00000178028.13	ENST00000315913.9	DMAP1	DMAP1-201	Known	Known	None	0.10000000149011612	None	None	None	None
cb8c37f1-bf79-48c9-9dbc-bddcd98c8d1b	ONT_GM12878_R1	hg38_SIRV	chr19	38374782	38383482	+	7	965	50847	181938	ENSG00000099341.11	ENST00000215071.8	PSMD8	PSMD8-201	Known	Known	None	0.05000000074505806	None	None	None	None
m54284U_191110_105540/9241107/ccs	PB_GM12878_R1	hg38_SIRV	chr17	48430185	48133446	-	12	1410	46945	456314	ENSG00000141293.15	ENCODEHT000456314	SKAP1	ENCODEHT000456314	Known	NNC	None	0.20000000298023224	None	None	None	None
m54284U_191110_105540/13044088/ccs	PB_GM12878_R1	hg38_SIRV	chr17	48430231	48133446	-	15	1768	46945	456315	ENSG00000141293.15	ENCODEHT000456315	SKAP1	ENCODEHT000456315	Known	NNC	None	0.20000000298023224	None	None	None	None
m54284U_191111_172039/21366397/ccs	PB_GM12878_R2	hg38_SIRV	chrX	74614617	74591275	-	4	2259	56895	202572	ENSG00000131263.12	ENST00000332687.10	RLIM	RLIM-201	Known	Known	None	0.6000000238418579	None	None	None	None
m54284U_191111_172039/89915706/ccs	PB_GM12878_R2	hg38_SIRV	chr5	150449739	150444240	-	5	541	17187	61335	ENSG00000164587.12	ENST00000407193.6	RPS14	RPS14-203	Known	Known	None	0.25	None	None	None	None
m54284U_191110_105540/79626638/ccs	PB_GM12878_R1	hg38_SIRV	chr1	44213449	44220669	+	11	1579	1411	5417	ENSG00000178028.13	ENST00000315913.9	DMAP1	DMAP1-201	Known	Known	None	0.10000000149011612	None	None	None	None
2f9d2dd0-c00b-4d1f-a5cc-8378e741c5de	ONT_GM12878_R1	hg38_SIRV	chr11	65857830	65854815	-	4	1200	32243	111449	ENSG00000172757.12	ENST00000531407.5	CFL1	CFL1-211	Known	Known	None	0.4000000059604645	None	None	None	None
531ffb0c-ddb6-4bdb-9936-d9285e174f63	ONT_GM12878_R2	hg38_SIRV	chr2	101002700	101006413	+	4	412	7078	24855	ENSG00000071082.10	ENST00000409733.5	RPL31	RPL31-208	Known	Known	None	0.10000000149011612	None	None	None	None
012dd229-bfaa-4904-97a5-d8061a27781f	ONT_GM12878_R1	hg38_SIRV	chr19	38374782	38383802	+	7	1285	50847	181938	ENSG00000099341.11	ENST00000215071.8	PSMD8	PSMD8-201	Known	Known	None	0.5	None	None	None	None
m54284U_191111_172039/4653480/ccs	PB_GM12878_R2	hg38_SIRV	chr7	128739377	128770569	+	7	2417	22885	80429	ENSG00000128595.16	ENST00000249364.8	CALU	CALU-201	Known	Known	None	0.6499999761581421	None	None	None	None
m54284U_191111_172039/118031064/ccs	PB_GM12878_R2	hg38_SIRV	chr3	111859190	111919168	+	4	2217	10867	456316	ENSG00000144824.20	ENCODEHT000456316	PHLDB2	ENCODEHT000456316	Known	ISM	Prefix	0.699999988079071	None	None	None	None
m54284U_191111_172039/66847141/ccs	PB_GM12878_R2	hg38_SIRV	chrX	74614607	74591275	-	4	2249	56895	202572	ENSG00000131263.12	ENST00000332687.10	RLIM	RLIM-201	Known	Known	None	0.6000000238418579	None	None	None	None
m54284U_191110_105540/17564117/ccs	PB_GM12878_R1	hg38_SIRV	chr17	48430202	48133574	-	12	1523	46945	456115	ENSG00000141293.15	ENCODEHT000456115	SKAP1	ENCODEHT000456115	Known	NIC	None	0.20000000298023224	None	None	None	None
m54284U_191110_105540/180224959/ccs	PB_GM12878_R1	hg38_SIRV	chr1	44213452	44220672	+	11	1579	1411	5417	ENSG00000178028.13	ENST00000315913.9	DMAP1	DMAP1-201	Known	Known	None	0.10000000149011612	None	None	None	None
m54284U_191111_172039/92604447/ccs	PB_GM12878_R2	hg38_SIRV	chr5	150449729	150444240	-	5	531	17187	61335	ENSG00000164587.12	ENST00000407193.6	RPS14	RPS14-203	Known	Known	None	0.25	None	None	None	None
3fc28a66-ee4b-4b7f-b746-baeb60239563	ONT_GM12878_R1	hg38_SIRV	chr19	38374782	38383475	+	7	958	50847	181938	ENSG00000099341.11	ENST00000215071.8	PSMD8	PSMD8-201	Known	Known	None	0.05000000074505806	None	None	None	None
c7d03eca-3eb7-4040-aee5-276505d32581	ONT_GM12878_R1	hg38_SIRV	chr11	65858165	65854815	-	4	1081	32243	111447	ENSG00000172757.12	ENST00000308162.9	CFL1	CFL1-201	Known	Known	None	0.4000000059604645	None	None	None	None
m54284U_191111_172039/5178661/ccs	PB_GM12878_R2	hg38_SIRV	chr7	128739377	128770574	+	7	2422	22885	80429	ENSG00000128595.16	ENST00000249364.8	CALU	CALU-201	Known	Known	None	0.800000011920929	None	None	None	None
m54284U_191111_172039/89065736/ccs	PB_GM12878_R2	hg38_SIRV	chrX	74614607	74591275	-	4	2249	56895	202572	ENSG00000131263.12	ENST00000332687.10	RLIM	RLIM-201	Known	Known	None	0.6000000238418579	None	None	None	None
2e3b57fa-0ada-416a-8e47-aad640112190	ONT_GM12878_R2	hg38_SIRV	chr2	101002700	101006406	+	4	405	7078	24855	ENSG00000071082.10	ENST00000409733.5	RPL31	RPL31-208	Known	Known	None	0.30000001192092896	None	None	None	None
m54284U_191110_105540/81136272/ccs	PB_GM12878_R1	hg38_SIRV	chr1	44213454	44220675	+	11	1580	1411	5417	ENSG00000178028.13	ENST00000315913.9	DMAP1	DMAP1-201	Known	Known	None	0.05000000074505806	None	None	None	None
m54284U_191110_105540/21168474/ccs	PB_GM12878_R1	hg38_SIRV	chr17	48430220	48133446	-	12	1527	46945	456156	ENSG00000141293.15	ENCODEHT000456156	SKAP1	ENCODEHT000456156	Known	NIC	None	0.20000000298023224	None	None	None	None
m54284U_191111_172039/93913181/ccs	PB_GM12878_R2	hg38_SIRV	chr5	150449737	150444240	-	5	539	17187	61335	ENSG00000164587.12	ENST00000407193.6	RPS14	RPS14-203	Known	Known	None	0.25	None	None	None	None
m54284U_191111_172039/170787623/ccs	PB_GM12878_R2	hg38_SIRV	chrX	74614620	74591275	-	4	2262	56895	202572	ENSG00000131263.12	ENST00000332687.10	RLIM	RLIM-201	Known	Known	None	0.6000000238418579	None	None	None	None
95a80f92-5acf-4438-8d7e-027beb9c5a45	ONT_GM12878_R1	hg38_SIRV	chr19	38374782	38383472	+	7	949	50847	181938	ENSG00000099341.11	ENST00000215071.8	PSMD8	PSMD8-201	Known	Known	None	0.15000000596046448	None	None	None	None
m54284U_191111_172039/78120174/ccs	PB_GM12878_R2	hg38_SIRV	chr3	111859199	111939623	+	6	2542	10867	456317	ENSG00000144824.20	ENCODEHT000456317	PHLDB2	ENCODEHT000456317	Known	ISM	Prefix	0.30000001192092896	None	None	None	None
m54284U_191110_105540/8323956/ccs	PB_GM12878_R1	hg38_SIRV	chr1	44213455	44220671	+	11	1575	1411	5417	ENSG00000178028.13	ENST00000315913.9	DMAP1	DMAP1-201	Known	Known	None	0.10000000149011612	None	None	None	None
m54284U_191110_105540/27526794/ccs	PB_GM12878_R1	hg38_SIRV	chr17	48430184	48133446	-	11	1442	46945	456318	ENSG00000141293.15	ENCODEHT000456318	SKAP1	ENCODEHT000456318	Known	NIC	None	0.20000000298023224	None	None	None	None
ca754fba-1f9f-4b07-8237-c7a6dc20368e	ONT_GM12878_R1	hg38_SIRV	chr11	65858140	65854815	-	4	1063	32243	111447	ENSG00000172757.12	ENST00000308162.9	CFL1	CFL1-201	Known	Known	None	0.4000000059604645	None	None	None	None
m54284U_191111_172039/7799448/ccs	PB_GM12878_R2	hg38_SIRV	chr7	128739377	128770576	+	7	2424	22885	80430	ENSG00000128595.16	ENST00000449187.6	CALU	CALU-202	Known	Known	None	0.8999999761581421	None	None	None	None
m54284U_191110_105540/63898428/ccs	PB_GM12878_R1	hg38_SIRV	chrX	74614589	74591277	-	4	2229	56895	202572	ENSG00000131263.12	ENST00000332687.10	RLIM	RLIM-201	Known	Known	None	0.550000011920929	None	None	None	None
m54284U_191111_172039/95421832/ccs	PB_GM12878_R2	hg38_SIRV	chr5	150449737	150444240	-	5	539	17187	61335	ENSG00000164587.12	ENST00000407193.6	RPS14	RPS14-203	Known	Known	None	0.25	None	None	None	None
712226dc-b446-4289-ac20-c72123c54563	ONT_GM12878_R2	hg38_SIRV	chr2	101002700	101006408	+	4	401	7078	24855	ENSG00000071082.10	ENST00000409733.5	RPL31	RPL31-208	Known	Known	None	0.30000001192092896	None	None	None	None
003f8fa4-9dd9-4b17-9fae-41bdf09a6563	ONT_GM12878_R1	hg38_SIRV	chr19	38374782	38383465	+	7	948	50847	181938	ENSG00000099341.11	ENST00000215071.8	PSMD8	PSMD8-201	Known	Known	None	0.15000000596046448	None	None	None	None
m54284U_191110_105540/77202918/ccs	PB_GM12878_R1	hg38_SIRV	chrX	74614613	74591277	-	4	2253	56895	202572	ENSG00000131263.12	ENST00000332687.10	RLIM	RLIM-201	Known	Known	None	0.550000011920929	None	None	None	None
m54284U_191110_105540/87163553/ccs	PB_GM12878_R1	hg38_SIRV	chr1	44213455	44220672	+	10	1757	1411	5418	ENSG00000178028.13	ENST00000372289.6	DMAP1	DMAP1-203	Known	Known	None	0.10000000149011612	None	None	None	None
m54284U_191111_172039/96404332/ccs	PB_GM12878_R2	hg38_SIRV	chr5	150449739	150444240	-	5	541	17187	61335	ENSG00000164587.12	ENST00000407193.6	RPS14	RPS14-203	Known	Known	None	0.25	None	None	None	None
m54284U_191110_105540/30277974/ccs	PB_GM12878_R1	hg38_SIRV	chr17	48430240	48133446	-	13	1578	46945	165808	ENSG00000141293.15	ENST00000336915.10	SKAP1	SKAP1-201	Known	Known	None	0.20000000298023224	None	None	None	None
m54284U_191111_172039/86313792/ccs	PB_GM12878_R2	hg38_SIRV	chr3	111859224	111940609	+	7	2599	10867	456319	ENSG00000144824.20	ENCODEHT000456319	PHLDB2	ENCODEHT000456319	Known	ISM	Prefix	0.6499999761581421	None	None	None	None
0364ea51-d7be-46d1-bfa5-2fea31b6bb0e	ONT_GM12878_R1	hg38_SIRV	chr11	65858166	65854815	-	4	1089	32243	111447	ENSG00000172757.12	ENST00000308162.9	CFL1	CFL1-201	Known	Known	None	0.4000000059604645	None	None	None	None
m54284U_191111_172039/10028445/ccs	PB_GM12878_R2	hg38_SIRV	chr7	128739377	128770127	+	7	1975	22885	80430	ENSG00000128595.16	ENST00000449187.6	CALU	CALU-202	Known	Known	None	0.3499999940395355	None	None	None	None
fc42fb6e-b379-4cbd-8a60-926933481aea	ONT_GM12878_R2	hg38_SIRV	chr2	101002700	101006417	+	4	416	7078	24855	ENSG00000071082.10	ENST00000409733.5	RPL31	RPL31-208	Known	Known	None	0.05000000074505806	None	None	None	None
m54284U_191110_105540/99879470/ccs	PB_GM12878_R1	hg38_SIRV	chrX	74614617	74591277	-	4	2257	56895	202572	ENSG00000131263.12	ENST00000332687.10	RLIM	RLIM-201	Known	Known	None	0.550000011920929	None	None	None	None
c1703b18-cb79-444c-bc1e-86fa268b833d	ONT_GM12878_R1	hg38_SIRV	chr19	38374782	38383481	+	7	964	50847	181938	ENSG00000099341.11	ENST00000215071.8	PSMD8	PSMD8-201	Known	Known	None	0.05000000074505806	None	None	None	None
m54284U_191110_105540/163842755/ccs	PB_GM12878_R1	hg38_SIRV	chrX	74614597	74591277	-	4	2237	56895	202572	ENSG00000131263.12	ENST00000332687.10	RLIM	RLIM-201	Known	Known	None	0.550000011920929	None	None	None	None
m54284U_191111_172039/97978933/ccs	PB_GM12878_R2	hg38_SIRV	chr5	150449741	150444240	-	5	543	17187	61335	ENSG00000164587.12	ENST00000407193.6	RPS14	RPS14-203	Known	Known	None	0.25	None	None	None	None
m54284U_191110_105540/89262179/ccs	PB_GM12878_R1	hg38_SIRV	chr1	44213455	44220669	+	11	1668	1411	456320	ENSG00000178028.13	ENCODEHT000456320	DMAP1	ENCODEHT000456320	Known	NIC	None	0.10000000149011612	None	None	None	None
m54284U_191110_105540/36965091/ccs	PB_GM12878_R1	hg38_SIRV	chr17	48430214	48133446	-	13	1552	46945	165808	ENSG00000141293.15	ENST00000336915.10	SKAP1	SKAP1-201	Known	Known	None	0.20000000298023224	None	None	None	None
678a22f6-0cb6-48eb-aea2-eaf96f0aefef	ONT_GM12878_R1	hg38_SIRV	chr19	38374782	38383474	+	7	957	50847	181938	ENSG00000099341.11	ENST00000215071.8	PSMD8	PSMD8-201	Known	Known	None	0.10000000149011612	None	None	None	None
fc54866c-5679-45d3-9f49-3b2cafe1ad2c	ONT_GM12878_R1	hg38_SIRV	chr11	65858190	65854815	-	4	1113	32243	111447	ENSG00000172757.12	ENST00000308162.9	CFL1	CFL1-201	Known	Known	None	0.4000000059604645	None	None	None	None
m54284U_191111_172039/12256959/ccs	PB_GM12878_R2	hg38_SIRV	chr7	128739377	128770127	+	7	1975	22885	80430	ENSG00000128595.16	ENST00000449187.6	CALU	CALU-202	Known	Known	None	0.3499999940395355	None	None	None	None
m54284U_191110_105540/172755541/ccs	PB_GM12878_R1	hg38_SIRV	chrX	74614623	74591277	-	4	2263	56895	202572	ENSG00000131263.12	ENST00000332687.10	RLIM	RLIM-201	Known	Known	None	0.550000011920929	None	None	None	None
04989dc5-a81a-4d2b-a981-b0c276f482a6	ONT_GM12878_R1	hg38_SIRV	chr2	101002701	101006418	+	4	412	7078	456321	ENSG00000071082.10	ENCODEHT000456321	RPL31	ENCODEHT000456321	Known	NIC	None	0.05000000074505806	None	None	None	None
m54284U_191110_105540/12650170/ccs	PB_GM12878_R1	hg38_SIRV	chr3	111859253	111886423	+	2	2684	10867	456322	ENSG00000144824.20	ENCODEHT000456322	PHLDB2	ENCODEHT000456322	Known	ISM	Prefix	0.4000000059604645	None	None	None	None
m54284U_191111_172039/98566981/ccs	PB_GM12878_R2	hg38_SIRV	chr5	150449739	150444240	-	5	541	17187	61335	ENSG00000164587.12	ENST00000407193.6	RPS14	RPS14-203	Known	Known	None	0.25	None	None	None	None
323cc19b-01b4-4787-af33-629fe9e35e06	ONT_GM12878_R1	hg38_SIRV	chr19	38374782	38383472	+	7	955	50847	181938	ENSG00000099341.11	ENST00000215071.8	PSMD8	PSMD8-201	Known	Known	None	0.15000000596046448	None	None	None	None
m54284U_191110_105540/55903201/ccs	PB_GM12878_R1	hg38_SIRV	chr17	48430214	48133446	-	13	1552	46945	165808	ENSG00000141293.15	ENST00000336915.10	SKAP1	SKAP1-201	Known	Known	None	0.20000000298023224	None	None	None	None
m54284U_191111_172039/19596884/ccs	PB_GM12878_R2	hg38_SIRV	chrX	74614607	74591277	-	4	2247	56895	202572	ENSG00000131263.12	ENST00000332687.10	RLIM	RLIM-201	Known	Known	None	0.550000011920929	None	None	None	None
dab0a7dd-bc2c-468c-915b-ac3c1c38e929	ONT_GM12878_R1	hg38_SIRV	chr11	65858165	65854815	-	4	1082	32243	111447	ENSG00000172757.12	ENST00000308162.9	CFL1	CFL1-201	Known	Known	None	0.4000000059604645	None	None	None	None
m54284U_191110_105540/91685824/ccs	PB_GM12878_R1	hg38_SIRV	chr1	44213484	44220682	+	12	1621	1411	456299	ENSG00000178028.13	ENCODEHT000456299	DMAP1	ENCODEHT000456299	Known	NIC	None	0.0	None	None	None	None
m54284U_191111_172039/20448095/ccs	PB_GM12878_R2	hg38_SIRV	chr7	128739377	128770125	+	7	1973	22885	80430	ENSG00000128595.16	ENST00000449187.6	CALU	CALU-202	Known	Known	None	0.3499999940395355	None	None	None	None
m54284U_191111_172039/39846472/ccs	PB_GM12878_R2	hg38_SIRV	chrX	74614610	74591277	-	4	2250	56895	202572	ENSG00000131263.12	ENST00000332687.10	RLIM	RLIM-201	Known	Known	None	0.550000011920929	None	None	None	None
m54284U_191110_105540/61082011/ccs	PB_GM12878_R1	hg38_SIRV	chr17	48430214	48133446	-	13	1552	46945	165808	ENSG00000141293.15	ENST00000336915.10	SKAP1	SKAP1-201	Known	Known	None	0.20000000298023224	None	None	None	None
m54284U_191111_172039/99157571/ccs	PB_GM12878_R2	hg38_SIRV	chr5	150449738	150444240	-	5	540	17187	61335	ENSG00000164587.12	ENST00000407193.6	RPS14	RPS14-203	Known	Known	None	0.25	None	None	None	None
38f25daf-8886-4ba2-9633-f62b25e03333	ONT_GM12878_R1	hg38_SIRV	chr2	101002701	101006395	+	4	399	7078	24855	ENSG00000071082.10	ENST00000409733.5	RPL31	RPL31-208	Known	Known	None	0.6000000238418579	None	None	None	None
fee33f8d-6cf8-43ae-ac62-45553ac55928	ONT_GM12878_R1	hg38_SIRV	chr19	38374782	38383472	+	7	961	50847	181938	ENSG00000099341.11	ENST00000215071.8	PSMD8	PSMD8-201	Known	Known	None	0.15000000596046448	None	None	None	None
m54284U_191110_105540/105843128/ccs	PB_GM12878_R1	hg38_SIRV	chr1	44213455	44220668	+	11	1532	1411	5409	ENSG00000178028.13	ENST00000361745.10	DMAP1	DMAP1-202	Known	Known	None	0.10000000149011612	None	None	None	None
m54284U_191111_172039/27789160/ccs	PB_GM12878_R2	hg38_SIRV	chr7	128739377	128770576	+	7	2424	22885	80429	ENSG00000128595.16	ENST00000249364.8	CALU	CALU-201	Known	Known	None	0.8999999761581421	None	None	None	None
m54284U_191110_105540/64686314/ccs	PB_GM12878_R1	hg38_SIRV	chr3	111859209	111940649	+	7	2574	10867	456319	ENSG00000144824.20	ENCODEHT000456319	PHLDB2	ENCODEHT000456319	Known	ISM	Prefix	0.6000000238418579	None	None	None	None
9fbd7b06-8b51-4b89-8a28-de0d11c8f0ce	ONT_GM12878_R1	hg38_SIRV	chr11	65858167	65854815	-	4	1090	32243	111447	ENSG00000172757.12	ENST00000308162.9	CFL1	CFL1-201	Known	Known	None	0.4000000059604645	None	None	None	None
m54284U_191111_172039/47973664/ccs	PB_GM12878_R2	hg38_SIRV	chrX	74614617	74591277	-	4	2257	56895	202572	ENSG00000131263.12	ENST00000332687.10	RLIM	RLIM-201	Known	Known	None	0.550000011920929	None	None	None	None
m54284U_191111_172039/99550063/ccs	PB_GM12878_R2	hg38_SIRV	chr5	150449731	150444240	-	5	533	17187	61335	ENSG00000164587.12	ENST00000407193.6	RPS14	RPS14-203	Known	Known	None	0.25	None	None	None	None
m54284U_191111_172039/10029239/ccs	PB_GM12878_R2	hg38_SIRV	chr1	44213455	44220670	+	11	1534	1411	5409	ENSG00000178028.13	ENST00000361745.10	DMAP1	DMAP1-202	Known	Known	None	0.10000000149011612	None	None	None	None
m54284U_191110_105540/61277281/ccs	PB_GM12878_R1	hg38_SIRV	chr17	48430229	48133446	-	13	1567	46945	165808	ENSG00000141293.15	ENST00000336915.10	SKAP1	SKAP1-201	Known	Known	None	0.20000000298023224	None	None	None	None
m54284U_191111_172039/35849850/ccs	PB_GM12878_R2	hg38_SIRV	chr7	128739377	128770575	+	7	2423	22885	80429	ENSG00000128595.16	ENST00000249364.8	CALU	CALU-201	Known	Known	None	0.8500000238418579	None	None	None	None
a6025ae9-3957-4d90-8772-f4f4d4a2a87f	ONT_GM12878_R1	hg38_SIRV	chr2	101002701	101006406	+	4	404	7078	24855	ENSG00000071082.10	ENST00000409733.5	RPL31	RPL31-208	Known	Known	None	0.30000001192092896	None	None	None	None
0c19014e-51eb-4480-85cf-c928a8f1cdcf	ONT_GM12878_R1	hg38_SIRV	chr19	38374782	38383488	+	7	971	50847	181938	ENSG00000099341.11	ENST00000215071.8	PSMD8	PSMD8-201	Known	Known	None	0.05000000074505806	None	None	None	None
m54284U_191111_172039/71369150/ccs	PB_GM12878_R2	hg38_SIRV	chrX	74614620	74591277	-	4	2260	56895	202572	ENSG00000131263.12	ENST00000332687.10	RLIM	RLIM-201	Known	Known	None	0.550000011920929	None	None	None	None
m54284U_191111_172039/171838033/ccs	PB_GM12878_R2	hg38_SIRV	chr3	111859209	111940642	+	7	2567	10867	456319	ENSG00000144824.20	ENCODEHT000456319	PHLDB2	ENCODEHT000456319	Known	ISM	Prefix	0.550000011920929	None	None	None	None
11c70f8a-34dd-4961-a33b-0e5394de8040	ONT_GM12878_R1	hg38_SIRV	chr11	65858181	65854815	-	4	1104	32243	111447	ENSG00000172757.12	ENST00000308162.9	CFL1	CFL1-201	Known	Known	None	0.4000000059604645	None	None	None	None
m54284U_191111_172039/11733509/ccs	PB_GM12878_R2	hg38_SIRV	chr1	44213455	44220672	+	11	1576	1411	5417	ENSG00000178028.13	ENST00000315913.9	DMAP1	DMAP1-201	Known	Known	None	0.10000000149011612	None	None	None	None
m54284U_191111_172039/99942850/ccs	PB_GM12878_R2	hg38_SIRV	chr5	150449728	150444240	-	5	530	17187	61335	ENSG00000164587.12	ENST00000407193.6	RPS14	RPS14-203	Known	Known	None	0.25	None	None	None	None
m54284U_191111_172039/71567844/ccs	PB_GM12878_R2	hg38_SIRV	chrX	74614626	74591277	-	5	2328	56895	202573	ENSG00000131263.12	ENST00000349225.2	RLIM	RLIM-202	Known	Known	None	0.550000011920929	None	None	None	None
m54284U_191110_105540/62917412/ccs	PB_GM12878_R1	hg38_SIRV	chr17	48430212	48133446	-	13	1550	46945	165808	ENSG00000141293.15	ENST00000336915.10	SKAP1	SKAP1-201	Known	Known	None	0.20000000298023224	None	None	None	None
m54284U_191111_172039/36898248/ccs	PB_GM12878_R2	hg38_SIRV	chr7	128739377	128770127	+	7	1975	22885	80429	ENSG00000128595.16	ENST00000249364.8	CALU	CALU-201	Known	Known	None	0.3499999940395355	None	None	None	None
3069a004-dfbe-44b8-8d12-ecd030b2688a	ONT_GM12878_R1	hg38_SIRV	chr2	101002701	101006413	+	4	411	7078	24855	ENSG00000071082.10	ENST00000409733.5	RPL31	RPL31-208	Known	Known	None	0.10000000149011612	None	None	None	None
c2442607-2f37-4ad9-a0ee-8f820e6f67ff	ONT_GM12878_R1	hg38_SIRV	chr19	38374782	38383482	+	7	965	50847	181938	ENSG00000099341.11	ENST00000215071.8	PSMD8	PSMD8-201	Known	Known	None	0.05000000074505806	None	None	None	None
m54284U_191111_172039/39717668/ccs	PB_GM12878_R2	hg38_SIRV	chr3	111859255	111919215	+	4	2142	10867	456316	ENSG00000144824.20	ENCODEHT000456316	PHLDB2	ENCODEHT000456316	Known	ISM	Prefix	0.699999988079071	None	None	None	None
m54284U_191111_172039/18810919/ccs	PB_GM12878_R2	hg38_SIRV	chr1	44213455	44220672	+	11	1576	1411	5417	ENSG00000178028.13	ENST00000315913.9	DMAP1	DMAP1-201	Known	Known	None	0.10000000149011612	None	None	None	None
m54284U_191111_172039/78513665/ccs	PB_GM12878_R2	hg38_SIRV	chrX	74614571	74591277	-	4	2211	56895	202572	ENSG00000131263.12	ENST00000332687.10	RLIM	RLIM-201	Known	Known	None	0.550000011920929	None	None	None	None
ebdff61a-4c14-45eb-9e1f-893ae9c21106	ONT_GM12878_R1	hg38_SIRV	chr11	65855701	65854815	-	2	672	32243	455826	ENSG00000172757.12	ENCODEHT000455826	CFL1	ENCODEHT000455826	Known	ISM	Suffix	0.4000000059604645	None	None	None	None
m54284U_191111_172039/101057145/ccs	PB_GM12878_R2	hg38_SIRV	chr5	150449737	150444240	-	5	539	17187	61335	ENSG00000164587.12	ENST00000407193.6	RPS14	RPS14-203	Known	Known	None	0.25	None	None	None	None
339b7924-393b-4e84-8058-38974f04bcbc	ONT_GM12878_R1	hg38_SIRV	chr11	65855317	65854905	-	1	503	32243	455821	ENSG00000172757.12	ENCODEHT000455821	CFL1	ENCODEHT000455821	Known	Genomic	None	0.4000000059604645	None	None	None	None
m54284U_191111_172039/63441678/ccs	PB_GM12878_R2	hg38_SIRV	chr7	128739377	128770124	+	7	1972	22885	80430	ENSG00000128595.16	ENST00000449187.6	CALU	CALU-202	Known	Known	None	0.3499999940395355	None	None	None	None
m54284U_191110_105540/75696807/ccs	PB_GM12878_R1	hg38_SIRV	chr17	48430138	48133446	-	12	1358	46945	456314	ENSG00000141293.15	ENCODEHT000456314	SKAP1	ENCODEHT000456314	Known	NNC	None	0.20000000298023224	None	None	None	None
m54284U_191111_172039/83821760/ccs	PB_GM12878_R2	hg38_SIRV	chr1	44213455	44220675	+	11	1579	1411	5417	ENSG00000178028.13	ENST00000315913.9	DMAP1	DMAP1-201	Known	Known	None	0.05000000074505806	None	None	None	None
m54284U_191110_105540/106561697/ccs	PB_GM12878_R1	hg38_SIRV	chr3	111859224	111940645	+	7	2548	10867	456319	ENSG00000144824.20	ENCODEHT000456319	PHLDB2	ENCODEHT000456319	Known	ISM	Prefix	0.6499999761581421	None	None	None	None
m54284U_191111_172039/80479151/ccs	PB_GM12878_R2	hg38_SIRV	chrX	74614591	74591277	-	4	2231	56895	202572	ENSG00000131263.12	ENST00000332687.10	RLIM	RLIM-201	Known	Known	None	0.550000011920929	None	None	None	None
46d32ab2-0ac9-40ac-b52c-4be48bc32537	ONT_GM12878_R1	hg38_SIRV	chr19	38374785	38383466	+	7	945	50847	455430	ENSG00000099341.11	ENCODEHT000455430	PSMD8	ENCODEHT000455430	Known	NNC	None	0.15000000596046448	None	None	None	None
4f944c06-c403-440d-99dd-ebc5e0b86c60	ONT_GM12878_R1	hg38_SIRV	chr2	101002701	101006395	+	4	399	7078	24855	ENSG00000071082.10	ENST00000409733.5	RPL31	RPL31-208	Known	Known	None	0.6000000238418579	None	None	None	None
m54284U_191111_172039/101976131/ccs	PB_GM12878_R2	hg38_SIRV	chr5	150449725	150444240	-	5	527	17187	61335	ENSG00000164587.12	ENST00000407193.6	RPS14	RPS14-203	Known	Known	None	0.25	None	None	None	None
92c889cf-8921-46b5-9a96-3592500bc51c	ONT_GM12878_R1	hg38_SIRV	chr11	65856243	65854815	-	3	1020	32243	111454	ENSG00000172757.12	ENST00000530413.1	CFL1	CFL1-209	Known	Known	None	0.4000000059604645	None	None	None	None
m54284U_191111_172039/88539931/ccs	PB_GM12878_R2	hg38_SIRV	chr1	44213455	44220671	+	11	1575	1411	5417	ENSG00000178028.13	ENST00000315913.9	DMAP1	DMAP1-201	Known	Known	None	0.10000000149011612	None	None	None	None
m54284U_191111_172039/79825411/ccs	PB_GM12878_R2	hg38_SIRV	chr7	128739377	128770574	+	7	2422	22885	80429	ENSG00000128595.16	ENST00000249364.8	CALU	CALU-201	Known	Known	None	0.800000011920929	None	None	None	None
m54284U_191111_172039/154207312/ccs	PB_GM12878_R2	hg38_SIRV	chrX	74614634	74591277	-	4	2274	56895	202572	ENSG00000131263.12	ENST00000332687.10	RLIM	RLIM-201	Known	Known	None	0.550000011920929	None	None	None	None
m54284U_191110_105540/130419152/ccs	PB_GM12878_R1	hg38_SIRV	chr3	111859224	111940644	+	7	2554	10867	456319	ENSG00000144824.20	ENCODEHT000456319	PHLDB2	ENCODEHT000456319	Known	ISM	Prefix	0.6499999761581421	None	None	None	None
m54284U_191110_105540/89328298/ccs	PB_GM12878_R1	hg38_SIRV	chr17	48430206	48133453	-	13	1550	46945	456120	ENSG00000141293.15	ENCODEHT000456120	SKAP1	ENCODEHT000456120	Known	NIC	None	0.20000000298023224	None	None	None	None
m54284U_191111_172039/102367366/ccs	PB_GM12878_R2	hg38_SIRV	chr5	150449737	150444240	-	5	539	17187	61335	ENSG00000164587.12	ENST00000407193.6	RPS14	RPS14-203	Known	Known	None	0.25	None	None	None	None
caff77e9-1ea1-4331-a916-f2cdb797ec24	ONT_GM12878_R1	hg38_SIRV	chr2	101002701	101006418	+	4	416	7078	24855	ENSG00000071082.10	ENST00000409733.5	RPL31	RPL31-208	Known	Known	None	0.05000000074505806	None	None	None	None
15b9fd35-762b-41a2-870f-1570114f0780	ONT_GM12878_R1	hg38_SIRV	chr19	38374782	38383474	+	7	957	50847	181938	ENSG00000099341.11	ENST00000215071.8	PSMD8	PSMD8-201	Known	Known	None	0.10000000149011612	None	None	None	None
m54284U_191111_172039/66914622/ccs	PB_GM12878_R2	hg38_SIRV	chrX	74614607	74591279	-	4	2245	56895	202572	ENSG00000131263.12	ENST00000332687.10	RLIM	RLIM-201	Known	Known	None	0.550000011920929	None	None	None	None
m54284U_191111_172039/2883791/ccs	PB_GM12878_R2	hg38_SIRV	chr1	44213457	44220671	+	11	1573	1411	5417	ENSG00000178028.13	ENST00000315913.9	DMAP1	DMAP1-201	Known	Known	None	0.10000000149011612	None	None	None	None
b16a7a24-92c2-4ac6-a4ee-562f6bbbc7f0	ONT_GM12878_R1	hg38_SIRV	chr11	65858165	65854815	-	4	1088	32243	111447	ENSG00000172757.12	ENST00000308162.9	CFL1	CFL1-201	Known	Known	None	0.4000000059604645	None	None	None	None
m54284U_191111_172039/90114141/ccs	PB_GM12878_R2	hg38_SIRV	chr7	128739377	128770574	+	7	2422	22885	80430	ENSG00000128595.16	ENST00000449187.6	CALU	CALU-202	Known	Known	None	0.800000011920929	None	None	None	None
m54284U_191110_105540/93718334/ccs	PB_GM12878_R1	hg38_SIRV	chr17	48430231	48133453	-	13	1575	46945	456120	ENSG00000141293.15	ENCODEHT000456120	SKAP1	ENCODEHT000456120	Known	NIC	None	0.20000000298023224	None	None	None	None
m54284U_191111_172039/102630100/ccs	PB_GM12878_R2	hg38_SIRV	chr5	150449737	150444240	-	5	539	17187	61335	ENSG00000164587.12	ENST00000407193.6	RPS14	RPS14-203	Known	Known	None	0.25	None	None	None	None
m54284U_191111_172039/162464336/ccs	PB_GM12878_R2	hg38_SIRV	chrX	74614585	74591279	-	4	2223	56895	202572	ENSG00000131263.12	ENST00000332687.10	RLIM	RLIM-201	Known	Known	None	0.550000011920929	None	None	None	None
3b733dfb-480d-4ed5-b877-63f413e62389	ONT_GM12878_R1	hg38_SIRV	chr19	38374782	38383472	+	7	955	50847	181938	ENSG00000099341.11	ENST00000215071.8	PSMD8	PSMD8-201	Known	Known	None	0.15000000596046448	None	None	None	None
m54284U_191110_105540/55379178/ccs	PB_GM12878_R1	hg38_SIRV	chr3	111859259	111919212	+	4	2135	10867	456316	ENSG00000144824.20	ENCODEHT000456316	PHLDB2	ENCODEHT000456316	Known	ISM	Prefix	0.6499999761581421	None	None	None	None
cb4ab9e5-3e13-47fc-93aa-dca142942b22	ONT_GM12878_R2	hg38_SIRV	chr2	101002701	101006417	+	4	415	7078	24855	ENSG00000071082.10	ENST00000409733.5	RPL31	RPL31-208	Known	Known	None	0.05000000074505806	None	None	None	None
m54284U_191111_172039/38603286/ccs	PB_GM12878_R2	hg38_SIRV	chr1	44213458	44220669	+	11	1570	1411	5417	ENSG00000178028.13	ENST00000315913.9	DMAP1	DMAP1-201	Known	Known	None	0.10000000149011612	None	None	None	None
e0995c00-9703-4afe-95d9-05f943aedf72	ONT_GM12878_R1	hg38_SIRV	chr11	65858221	65854815	-	4	1151	32243	111447	ENSG00000172757.12	ENST00000308162.9	CFL1	CFL1-201	Known	Known	None	0.4000000059604645	None	None	None	None
m54284U_191110_105540/96601376/ccs	PB_GM12878_R1	hg38_SIRV	chr17	48430227	48133574	-	12	1548	46945	456115	ENSG00000141293.15	ENCODEHT000456115	SKAP1	ENCODEHT000456115	Known	NIC	None	0.20000000298023224	None	None	None	None
m54284U_191111_172039/38733181/ccs	PB_GM12878_R2	hg38_SIRV	chrX	74614598	74591282	-	4	2233	56895	202572	ENSG00000131263.12	ENST00000332687.10	RLIM	RLIM-201	Known	Known	None	0.5	None	None	None	None
m54284U_191111_172039/135005437/ccs	PB_GM12878_R2	hg38_SIRV	chr7	128739377	128771808	+	8	1206	22885	455714	ENSG00000128595.16	ENCODEHT000455714	CALU	ENCODEHT000455714	Known	NIC	None	0.3499999940395355	None	None	None	None
d0bd08dc-17a0-46c5-99d5-89214294d4bf	ONT_GM12878_R1	hg38_SIRV	chr19	38374789	38383291	+	7	962	50847	456274	ENSG00000099341.11	ENCODEHT000456274	PSMD8	ENCODEHT000456274	Known	NNC	None	0.05000000074505806	None	None	None	None
m54284U_191111_172039/102826739/ccs	PB_GM12878_R2	hg38_SIRV	chr5	150449737	150444240	-	5	539	17187	61335	ENSG00000164587.12	ENST00000407193.6	RPS14	RPS14-203	Known	Known	None	0.25	None	None	None	None
m54284U_191110_105540/142147820/ccs	PB_GM12878_R1	hg38_SIRV	chr3	111859269	111940608	+	8	2682	10867	456323	ENSG00000144824.20	ENCODEHT000456323	PHLDB2	ENCODEHT000456323	Known	ISM	Prefix	0.6499999761581421	None	None	None	None
fb19463f-3c13-47ed-9fcd-c4355e30ce34	ONT_GM12878_R2	hg38_SIRV	chr2	101002701	101006397	+	4	395	7078	24855	ENSG00000071082.10	ENST00000409733.5	RPL31	RPL31-208	Known	Known	None	0.550000011920929	None	None	None	None
m54284U_191110_105540/136905184/ccs	PB_GM12878_R1	hg38_SIRV	chrX	74614589	74591283	-	4	2223	56895	202572	ENSG00000131263.12	ENST00000332687.10	RLIM	RLIM-201	Known	Known	None	0.5	None	None	None	None
m54284U_191111_172039/45613424/ccs	PB_GM12878_R2	hg38_SIRV	chr1	44213471	44220685	+	11	1620	1411	456308	ENSG00000178028.13	ENCODEHT000456308	DMAP1	ENCODEHT000456308	Known	NIC	None	0.05000000074505806	None	None	None	None
af456fa9-e08b-43d2-8601-0398472aa639	ONT_GM12878_R1	hg38_SIRV	chr11	65858168	65854815	-	4	1091	32243	111447	ENSG00000172757.12	ENST00000308162.9	CFL1	CFL1-201	Known	Known	None	0.4000000059604645	None	None	None	None
m54284U_191110_105540/112003831/ccs	PB_GM12878_R1	hg38_SIRV	chr17	48430236	48133446	-	13	1574	46945	165808	ENSG00000141293.15	ENST00000336915.10	SKAP1	SKAP1-201	Known	Known	None	0.20000000298023224	None	None	None	None
m54284U_191110_105540/173081494/ccs	PB_GM12878_R1	hg38_SIRV	chrX	74614617	74591318	-	4	2216	56895	202572	ENSG00000131263.12	ENST00000332687.10	RLIM	RLIM-201	Known	Known	None	0.25	None	None	None	None
m54284U_191111_172039/159188325/ccs	PB_GM12878_R2	hg38_SIRV	chr7	128739377	128770576	+	7	2424	22885	80429	ENSG00000128595.16	ENST00000249364.8	CALU	CALU-201	Known	Known	None	0.8999999761581421	None	None	None	None
4b718a16-cb60-48a5-9dcb-bf148d640461	ONT_GM12878_R1	hg38_SIRV	chr19	38374782	38383475	+	7	958	50847	181938	ENSG00000099341.11	ENST00000215071.8	PSMD8	PSMD8-201	Known	Known	None	0.05000000074505806	None	None	None	None
m54284U_191111_172039/103743510/ccs	PB_GM12878_R2	hg38_SIRV	chr5	150449737	150444240	-	5	539	17187	61335	ENSG00000164587.12	ENST00000407193.6	RPS14	RPS14-203	Known	Known	None	0.25	None	None	None	None
dd83ac1d-1567-490f-8b0b-43c86dd57599	ONT_GM12878_R2	hg38_SIRV	chr2	101002701	101006406	+	4	395	7078	24855	ENSG00000071082.10	ENST00000409733.5	RPL31	RPL31-208	Known	Known	None	0.30000001192092896	None	None	None	None
m54284U_191110_105540/118097901/ccs	PB_GM12878_R1	hg38_SIRV	chr17	48430229	48133446	-	13	1567	46945	165808	ENSG00000141293.15	ENST00000336915.10	SKAP1	SKAP1-201	Known	Known	None	0.20000000298023224	None	None	None	None
m54284U_191111_172039/55576141/ccs	PB_GM12878_R2	hg38_SIRV	chr1	44213459	44220672	+	11	1572	1411	5417	ENSG00000178028.13	ENST00000315913.9	DMAP1	DMAP1-201	Known	Known	None	0.10000000149011612	None	None	None	None
c0507e1f-bcf5-44ce-9f63-c6d12e54d530	ONT_GM12878_R1	hg38_SIRV	chr19	38374782	38383452	+	7	918	50847	456324	ENSG00000099341.11	ENCODEHT000456324	PSMD8	ENCODEHT000456324	Known	NIC	None	0.30000001192092896	None	None	None	None
m54284U_191111_172039/56362867/ccs	PB_GM12878_R2	hg38_SIRV	chr3	111859269	111939624	+	7	2602	10867	456325	ENSG00000144824.20	ENCODEHT000456325	PHLDB2	ENCODEHT000456325	Known	ISM	Prefix	0.30000001192092896	None	None	None	None
ae8d58f2-2cff-4dc2-8b9b-3728c9f2a61c	ONT_GM12878_R1	hg38_SIRV	chr11	65858168	65854815	-	4	1091	32243	111447	ENSG00000172757.12	ENST00000308162.9	CFL1	CFL1-201	Known	Known	None	0.4000000059604645	None	None	None	None
m54284U_191110_105540/24513088/ccs	PB_GM12878_R1	hg38_SIRV	chrX	74614595	74591558	-	4	1954	56895	202572	ENSG00000131263.12	ENST00000332687.10	RLIM	RLIM-201	Known	Known	None	0.20000000298023224	None	None	None	None
m54284U_191111_172039/174851903/ccs	PB_GM12878_R2	hg38_SIRV	chr7	128739377	128770575	+	7	2423	22885	80430	ENSG00000128595.16	ENST00000449187.6	CALU	CALU-202	Known	Known	None	0.8500000238418579	None	None	None	None
35d7a221-05db-4a15-a6bd-84dc4a543bc4	ONT_GM12878_R2	hg38_SIRV	chrX	74614580	74591875	-	4	1619	56895	456326	ENSG00000131263.12	ENCODEHT000456326	RLIM	ENCODEHT000456326	Known	NIC	None	0.25	None	None	None	None
m54284U_191111_172039/104137407/ccs	PB_GM12878_R2	hg38_SIRV	chr5	150449739	150444240	-	5	541	17187	61335	ENSG00000164587.12	ENST00000407193.6	RPS14	RPS14-203	Known	Known	None	0.25	None	None	None	None
44028327-6aff-4e26-ba62-3b70a4ce815c	ONT_GM12878_R2	hg38_SIRV	chr2	101002701	101006395	+	4	393	7078	24855	ENSG00000071082.10	ENST00000409733.5	RPL31	RPL31-208	Known	Known	None	0.6000000238418579	None	None	None	None
m54284U_191110_105540/128386092/ccs	PB_GM12878_R1	hg38_SIRV	chr17	48430237	48133446	-	13	1575	46945	165808	ENSG00000141293.15	ENST00000336915.10	SKAP1	SKAP1-201	Known	Known	None	0.20000000298023224	None	None	None	None
dac62d21-a692-488d-a217-bd4285792f0a	ONT_GM12878_R1	hg38_SIRV	chr19	38374782	38383476	+	7	953	50847	181938	ENSG00000099341.11	ENST00000215071.8	PSMD8	PSMD8-201	Known	Known	None	0.05000000074505806	None	None	None	None
e4da71a3-2bc2-4cc3-8bc3-5d259a73c257	ONT_GM12878_R1	hg38_SIRV	chr1	44213462	44220680	+	11	1554	1411	456327	ENSG00000178028.13	ENCODEHT000456327	DMAP1	ENCODEHT000456327	Known	NIC	None	0.0	None	None	None	None
b03048f4-9a7e-4368-8113-f6fc2cfacc33	ONT_GM12878_R1	hg38_SIRV	chr11	65856243	65854815	-	3	1020	32243	111454	ENSG00000172757.12	ENST00000530413.1	CFL1	CFL1-209	Known	Known	None	0.4000000059604645	None	None	None	None
b4dd7da3-11f8-44ca-954f-fcf06b5f181c	ONT_GM12878_R1	hg38_SIRV	chr11	65855300	65854905	-	1	486	32243	455821	ENSG00000172757.12	ENCODEHT000455821	CFL1	ENCODEHT000455821	Known	Genomic	None	0.4000000059604645	None	None	None	None
m54284U_191110_105540/2886194/ccs	PB_GM12878_R1	hg38_SIRV	chr7	128739378	128771801	+	8	1198	22885	455714	ENSG00000128595.16	ENCODEHT000455714	CALU	ENCODEHT000455714	Known	NIC	None	0.3499999940395355	None	None	None	None
m54284U_191111_172039/169149466/ccs	PB_GM12878_R2	hg38_SIRV	chr3	111859291	111939630	+	7	2602	10867	456325	ENSG00000144824.20	ENCODEHT000456325	PHLDB2	ENCODEHT000456325	Known	ISM	Prefix	0.30000001192092896	None	None	None	None
m54284U_191111_172039/67437313/ccs	PB_GM12878_R2	hg38_SIRV	chrX	74614617	74592011	-	4	1523	56895	202572	ENSG00000131263.12	ENST00000332687.10	RLIM	RLIM-201	Known	Known	None	0.44999998807907104	None	None	None	None
71976357-a3ce-4506-b914-81dfceeb468e	ONT_GM12878_R2	hg38_SIRV	chr2	101002701	101006383	+	4	388	7078	24855	ENSG00000071082.10	ENST00000409733.5	RPL31	RPL31-208	Known	Known	None	0.3499999940395355	None	None	None	None
m54284U_191110_105540/129761750/ccs	PB_GM12878_R1	hg38_SIRV	chr17	48430175	48133453	-	13	1519	46945	456120	ENSG00000141293.15	ENCODEHT000456120	SKAP1	ENCODEHT000456120	Known	NIC	None	0.20000000298023224	None	None	None	None
m54284U_191111_172039/104925174/ccs	PB_GM12878_R2	hg38_SIRV	chr5	150449737	150444240	-	5	539	17187	61335	ENSG00000164587.12	ENST00000407193.6	RPS14	RPS14-203	Known	Known	None	0.25	None	None	None	None
m54284U_191110_105540/22938811/ccs	PB_GM12878_R1	hg38_SIRV	chr1	44213463	44220672	+	11	1568	1411	5417	ENSG00000178028.13	ENST00000315913.9	DMAP1	DMAP1-201	Known	Known	None	0.10000000149011612	None	None	None	None
6fb8dfd0-73ee-45b2-954e-097c39281880	ONT_GM12878_R1	hg38_SIRV	chr19	38374782	38383482	+	7	953	50847	181938	ENSG00000099341.11	ENST00000215071.8	PSMD8	PSMD8-201	Known	Known	None	0.05000000074505806	None	None	None	None
m54284U_191111_172039/173736898/ccs	PB_GM12878_R2	hg38_SIRV	chr3	111859291	111940646	+	8	2683	10867	456323	ENSG00000144824.20	ENCODEHT000456323	PHLDB2	ENCODEHT000456323	Known	ISM	Prefix	0.6499999761581421	None	None	None	None
f6f438b9-9a9d-41a1-b103-4c36dd011f59	ONT_GM12878_R1	hg38_SIRV	chr11	65858138	65854815	-	4	1055	32243	111447	ENSG00000172757.12	ENST00000308162.9	CFL1	CFL1-201	Known	Known	None	0.4000000059604645	None	None	None	None
m54284U_191110_105540/35129523/ccs	PB_GM12878_R1	hg38_SIRV	chr7	128739378	128771805	+	8	1202	22885	455714	ENSG00000128595.16	ENCODEHT000455714	CALU	ENCODEHT000455714	Known	NIC	None	0.30000001192092896	None	None	None	None
m54284U_191111_172039/157221853/ccs	PB_GM12878_R2	hg38_SIRV	chrX	74598709	74600850	+	1	2142	96561	456328	ENCODEHG000096561	ENCODEHT000456328	ENCODEHG000096561	ENCODEHT000456328	Antisense	Antisense	None	1.0	None	None	None	None
m54284U_191110_105540/133628518/ccs	PB_GM12878_R1	hg38_SIRV	chr17	48430235	48133453	-	13	1579	46945	456120	ENSG00000141293.15	ENCODEHT000456120	SKAP1	ENCODEHT000456120	Known	NIC	None	0.20000000298023224	None	None	None	None
m54284U_191110_105540/118883020/ccs	PB_GM12878_R1	hg38_SIRV	chr1	44213463	44220672	+	11	1568	1411	5417	ENSG00000178028.13	ENST00000315913.9	DMAP1	DMAP1-201	Known	Known	None	0.10000000149011612	None	None	None	None
m54284U_191111_172039/105318231/ccs	PB_GM12878_R2	hg38_SIRV	chr5	150449737	150444240	-	5	539	17187	61335	ENSG00000164587.12	ENST00000407193.6	RPS14	RPS14-203	Known	Known	None	0.25	None	None	None	None
2073664d-afc4-4452-9b23-fa4d404475c4	ONT_GM12878_R2	hg38_SIRV	chr2	101002692	101006416	+	4	420	7078	456289	ENSG00000071082.10	ENCODEHT000456289	RPL31	ENCODEHT000456289	Known	ISM	Suffix	0.05000000074505806	None	None	None	None
e824ff14-876a-4623-a0de-5450103631a8	ONT_GM12878_R2	hg38_SIRV	chr19	38374782	38383472	+	7	955	50847	181938	ENSG00000099341.11	ENST00000215071.8	PSMD8	PSMD8-201	Known	Known	None	0.15000000596046448	None	None	None	None
351361f4-67aa-4891-83a3-563330c52c17	ONT_GM12878_R1	hg38_SIRV	chr11	65856243	65854815	-	3	1014	32243	111454	ENSG00000172757.12	ENST00000530413.1	CFL1	CFL1-209	Known	Known	None	0.4000000059604645	None	None	None	None
m54284U_191110_105540/134679158/ccs	PB_GM12878_R1	hg38_SIRV	chr17	48430197	48133446	-	12	1504	46945	456156	ENSG00000141293.15	ENCODEHT000456156	SKAP1	ENCODEHT000456156	Known	NIC	None	0.20000000298023224	None	None	None	None
m54284U_191111_172039/111020694/ccs	PB_GM12878_R2	hg38_SIRV	chr1	44213463	44220672	+	11	1568	1411	5417	ENSG00000178028.13	ENST00000315913.9	DMAP1	DMAP1-201	Known	Known	None	0.10000000149011612	None	None	None	None
m54284U_191111_172039/19596553/ccs	PB_GM12878_R2	hg38_SIRV	chr3	111859261	111919214	+	4	2135	10867	456316	ENSG00000144824.20	ENCODEHT000456316	PHLDB2	ENCODEHT000456316	Known	ISM	Prefix	0.699999988079071	None	None	None	None
m54284U_191110_105540/170066244/ccs	PB_GM12878_R1	hg38_SIRV	chr7	128739371	128770576	+	5	1996	22885	455737	ENSG00000128595.16	ENCODEHT000455737	CALU	ENCODEHT000455737	Known	NIC	None	0.8500000238418579	None	None	None	None
m54284U_191111_172039/105448175/ccs	PB_GM12878_R2	hg38_SIRV	chr5	150449737	150444240	-	5	539	17187	61335	ENSG00000164587.12	ENST00000407193.6	RPS14	RPS14-203	Known	Known	None	0.25	None	None	None	None
m54284U_191111_172039/117312059/ccs	PB_GM12878_R2	hg38_SIRV	chrX	74606899	74608427	+	1	1529	96562	456329	ENCODEHG000096562	ENCODEHT000456329	ENCODEHG000096562	ENCODEHT000456329	Antisense	Antisense	None	0.949999988079071	None	None	None	None
88b84f1b-6942-4a1e-a7bc-6f105965d0c2	ONT_GM12878_R2	hg38_SIRV	chr2	101002701	101006417	+	4	415	7078	24855	ENSG00000071082.10	ENST00000409733.5	RPL31	RPL31-208	Known	Known	None	0.05000000074505806	None	None	None	None
34e2d5a0-abf8-4a2e-938a-29afe998a861	ONT_GM12878_R2	hg38_SIRV	chr19	38374782	38383470	+	7	953	50847	181938	ENSG00000099341.11	ENST00000215071.8	PSMD8	PSMD8-201	Known	Known	None	0.15000000596046448	None	None	None	None
564d7af8-338f-4b8a-8c68-bc03388a29cb	ONT_GM12878_R2	hg38_SIRV	chr11	65858168	65854815	-	4	1091	32243	111447	ENSG00000172757.12	ENST00000308162.9	CFL1	CFL1-201	Known	Known	None	0.4000000059604645	None	None	None	None
m54284U_191111_172039/152110912/ccs	PB_GM12878_R2	hg38_SIRV	chr1	44213475	44220686	+	11	1617	1411	456308	ENSG00000178028.13	ENCODEHT000456308	DMAP1	ENCODEHT000456308	Known	NIC	None	0.05000000074505806	None	None	None	None
m54284U_191110_105540/142871050/ccs	PB_GM12878_R1	hg38_SIRV	chr17	48430231	48133453	-	13	1575	46945	456120	ENSG00000141293.15	ENCODEHT000456120	SKAP1	ENCODEHT000456120	Known	NIC	None	0.20000000298023224	None	None	None	None
m54284U_191111_172039/45154444/ccs	PB_GM12878_R2	hg38_SIRV	chrX	74607033	74609481	+	1	2449	96562	456329	ENCODEHG000096562	ENCODEHT000456329	ENCODEHG000096562	ENCODEHT000456329	Antisense	Antisense	None	0.699999988079071	None	None	None	None
m54284U_191111_172039/142213182/ccs	PB_GM12878_R2	hg38_SIRV	chr3	111859264	111939563	+	6	2391	10867	456317	ENSG00000144824.20	ENCODEHT000456317	PHLDB2	ENCODEHT000456317	Known	ISM	Prefix	0.5	None	None	None	None
m54284U_191111_172039/142803131/ccs	PB_GM12878_R2	hg38_SIRV	chrX	74607072	74608427	+	1	1356	96562	456329	ENCODEHG000096562	ENCODEHT000456329	ENCODEHG000096562	ENCODEHT000456329	Antisense	Antisense	None	0.949999988079071	None	None	None	None
m54284U_191110_105540/179636009/ccs	PB_GM12878_R1	hg38_SIRV	chr7	128739378	128770132	+	7	1979	22885	80429	ENSG00000128595.16	ENST00000249364.8	CALU	CALU-201	Known	Known	None	0.25	None	None	None	None
m54284U_191110_105540/115410747/ccs	PB_GM12878_R1	hg38_SIRV	chrX	74607120	74609487	+	1	2368	96562	456329	ENCODEHG000096562	ENCODEHT000456329	ENCODEHG000096562	ENCODEHT000456329	Antisense	Antisense	None	1.0	None	None	None	None
m54284U_191111_172039/107480749/ccs	PB_GM12878_R2	hg38_SIRV	chr5	150449739	150444240	-	5	541	17187	61335	ENSG00000164587.12	ENST00000407193.6	RPS14	RPS14-203	Known	Known	None	0.25	None	None	None	None
bc63c314-d4d7-4aeb-af15-7b3e1b91ae02	ONT_GM12878_R2	hg38_SIRV	chr11	65858162	65854815	-	4	1085	32243	111447	ENSG00000172757.12	ENST00000308162.9	CFL1	CFL1-201	Known	Known	None	0.4000000059604645	None	None	None	None
m54284U_191111_172039/162661094/ccs	PB_GM12878_R2	hg38_SIRV	chrX	74607194	74609487	+	1	2294	96562	456329	ENCODEHG000096562	ENCODEHT000456329	ENCODEHG000096562	ENCODEHT000456329	Antisense	Antisense	None	1.0	None	None	None	None
0fde2831-8e87-4430-af62-f96abee7f1ac	ONT_GM12878_R2	hg38_SIRV	chr19	38374785	38383487	+	7	960	50847	455430	ENSG00000099341.11	ENCODEHT000455430	PSMD8	ENCODEHT000455430	Known	NNC	None	0.05000000074505806	None	None	None	None
m54284U_191110_105540/144572968/ccs	PB_GM12878_R1	hg38_SIRV	chr17	48430219	48133453	-	13	1563	46945	456120	ENSG00000141293.15	ENCODEHT000456120	SKAP1	ENCODEHT000456120	Known	NIC	None	0.20000000298023224	None	None	None	None
m54284U_191110_105540/102565543/ccs	PB_GM12878_R1	hg38_SIRV	chr1	44213461	44220676	+	11	1574	1411	456327	ENSG00000178028.13	ENCODEHT000456327	DMAP1	ENCODEHT000456327	Known	NIC	None	0.05000000074505806	None	None	None	None
m54284U_191111_172039/5637730/ccs	PB_GM12878_R2	hg38_SIRV	chrX	74607202	74609487	+	1	2286	96562	456329	ENCODEHG000096562	ENCODEHT000456329	ENCODEHG000096562	ENCODEHT000456329	Antisense	Antisense	None	1.0	None	None	None	None
2febe721-bfc7-41b9-9580-e93ad493e29a	ONT_GM12878_R2	hg38_SIRV	chr2	101002701	101006418	+	4	416	7078	24855	ENSG00000071082.10	ENST00000409733.5	RPL31	RPL31-208	Known	Known	None	0.05000000074505806	None	None	None	None
m54284U_191111_172039/138873657/ccs	PB_GM12878_R2	hg38_SIRV	chr3	111859308	111940646	+	8	2666	10867	456323	ENSG00000144824.20	ENCODEHT000456323	PHLDB2	ENCODEHT000456323	Known	ISM	Prefix	0.6499999761581421	None	None	None	None
m54284U_191110_105540/87951921/ccs	PB_GM12878_R1	hg38_SIRV	chrX	74607205	74609487	+	1	2283	96562	456329	ENCODEHG000096562	ENCODEHT000456329	ENCODEHG000096562	ENCODEHT000456329	Antisense	Antisense	None	1.0	None	None	None	None
m54284U_191110_105540/80020632/ccs	PB_GM12878_R1	hg38_SIRV	chr3	111859287	111939625	+	4	2174	10867	456330	ENSG00000144824.20	ENCODEHT000456330	PHLDB2	ENCODEHT000456330	Known	NIC	None	0.25	None	None	None	None
m54284U_191111_172039/18221012/ccs	PB_GM12878_R2	hg38_SIRV	chr7	128739378	128770127	+	7	1974	22885	80429	ENSG00000128595.16	ENST00000249364.8	CALU	CALU-201	Known	Known	None	0.3499999940395355	None	None	None	None
m54284U_191111_172039/107741611/ccs	PB_GM12878_R2	hg38_SIRV	chr5	150449737	150444240	-	5	539	17187	61335	ENSG00000164587.12	ENST00000407193.6	RPS14	RPS14-203	Known	Known	None	0.25	None	None	None	None
63ce44b0-250b-46d1-8194-a5b49c97d67b	ONT_GM12878_R2	hg38_SIRV	chr11	65858168	65854815	-	4	1091	32243	111447	ENSG00000172757.12	ENST00000308162.9	CFL1	CFL1-201	Known	Known	None	0.4000000059604645	None	None	None	None
m54284U_191111_172039/112002777/ccs	PB_GM12878_R2	hg38_SIRV	chrX	74607967	74608427	+	1	461	96562	456329	ENCODEHG000096562	ENCODEHT000456329	ENCODEHG000096562	ENCODEHT000456329	Antisense	Antisense	None	0.949999988079071	None	None	None	None
e23a116e-2894-4cb1-8ed0-66adb0ace6c8	ONT_GM12878_R2	hg38_SIRV	chr19	38374782	38383472	+	7	955	50847	181938	ENSG00000099341.11	ENST00000215071.8	PSMD8	PSMD8-201	Known	Known	None	0.15000000596046448	None	None	None	None
m54284U_191110_105540/153422684/ccs	PB_GM12878_R1	hg38_SIRV	chr17	48430201	48133453	-	13	1545	46945	456120	ENSG00000141293.15	ENCODEHT000456120	SKAP1	ENCODEHT000456120	Known	NIC	None	0.20000000298023224	None	None	None	None
15e03564-a832-4a64-9935-2b517a9e0ade	ONT_GM12878_R2	hg38_SIRV	chr11	65855426	65854905	-	1	612	32243	455821	ENSG00000172757.12	ENCODEHT000455821	CFL1	ENCODEHT000455821	Known	Genomic	None	0.4000000059604645	None	None	None	None
m54284U_191110_105540/25756844/ccs	PB_GM12878_R1	hg38_SIRV	chrX	74608065	74609487	+	1	1423	96562	456329	ENCODEHG000096562	ENCODEHT000456329	ENCODEHG000096562	ENCODEHT000456329	Antisense	Antisense	None	1.0	None	None	None	None
m54284U_191111_172039/47384161/ccs	PB_GM12878_R2	hg38_SIRV	chr1	44213464	44220669	+	11	1558	1411	5417	ENSG00000178028.13	ENST00000315913.9	DMAP1	DMAP1-201	Known	Known	None	0.10000000149011612	None	None	None	None
m54284U_191110_105540/56100459/ccs	PB_GM12878_R1	hg38_SIRV	chrX	74608065	74609487	+	1	1423	96562	456329	ENCODEHG000096562	ENCODEHT000456329	ENCODEHG000096562	ENCODEHT000456329	Antisense	Antisense	None	1.0	None	None	None	None
m54284U_191110_105540/83166786/ccs	PB_GM12878_R1	hg38_SIRV	chrX	74608065	74609487	+	1	1423	96562	456329	ENCODEHG000096562	ENCODEHT000456329	ENCODEHG000096562	ENCODEHT000456329	Antisense	Antisense	None	1.0	None	None	None	None
50fef1d2-7d8a-4d34-8699-c58ac59f30c1	ONT_GM12878_R2	hg38_SIRV	chr2	101002701	101006418	+	4	416	7078	24855	ENSG00000071082.10	ENST00000409733.5	RPL31	RPL31-208	Known	Known	None	0.05000000074505806	None	None	None	None
b23fbefb-eef8-4519-b46b-560b70c59542	ONT_GM12878_R2	hg38_SIRV	chr19	38374782	38383810	+	7	1287	50847	181938	ENSG00000099341.11	ENST00000215071.8	PSMD8	PSMD8-201	Known	Known	None	0.3499999940395355	None	None	None	None
m54284U_191110_105540/159384318/ccs	PB_GM12878_R1	hg38_SIRV	chr17	48430223	48133446	-	13	1561	46945	165808	ENSG00000141293.15	ENST00000336915.10	SKAP1	SKAP1-201	Known	Known	None	0.20000000298023224	None	None	None	None
m54284U_191110_105540/61474130/ccs	PB_GM12878_R1	hg38_SIRV	chr3	111859313	111940642	+	8	2657	10867	456323	ENSG00000144824.20	ENCODEHT000456323	PHLDB2	ENCODEHT000456323	Known	ISM	Prefix	0.550000011920929	None	None	None	None
m54284U_191111_172039/107938541/ccs	PB_GM12878_R2	hg38_SIRV	chr5	150449738	150444240	-	5	540	17187	61335	ENSG00000164587.12	ENST00000407193.6	RPS14	RPS14-203	Known	Known	None	0.25	None	None	None	None
m54284U_191110_105540/126420261/ccs	PB_GM12878_R1	hg38_SIRV	chrX	74608065	74609487	+	1	1423	96562	456329	ENCODEHG000096562	ENCODEHT000456329	ENCODEHG000096562	ENCODEHT000456329	Antisense	Antisense	None	1.0	None	None	None	None
6bc0fdbc-5997-4d1f-b727-e41798cdf52e	ONT_GM12878_R2	hg38_SIRV	chr11	65856002	65854815	-	3	779	32243	111454	ENSG00000172757.12	ENST00000530413.1	CFL1	CFL1-209	Known	Known	None	0.4000000059604645	None	None	None	None
m54284U_191111_172039/48301820/ccs	PB_GM12878_R2	hg38_SIRV	chr7	128739378	128770127	+	7	1974	22885	80430	ENSG00000128595.16	ENST00000449187.6	CALU	CALU-202	Known	Known	None	0.3499999940395355	None	None	None	None
m54284U_191111_172039/8848008/ccs	PB_GM12878_R2	hg38_SIRV	chrX	74608065	74609484	+	1	1420	96562	456329	ENCODEHG000096562	ENCODEHT000456329	ENCODEHG000096562	ENCODEHT000456329	Antisense	Antisense	None	0.8500000238418579	None	None	None	None
9e960b56-30b0-41e3-a95b-5cfd5454cc84	ONT_GM12878_R2	hg38_SIRV	chr11	65855099	65854905	-	1	285	32243	455821	ENSG00000172757.12	ENCODEHT000455821	CFL1	ENCODEHT000455821	Known	Genomic	None	0.4000000059604645	None	None	None	None
m54284U_191110_105540/6752972/ccs	PB_GM12878_R1	hg38_SIRV	chr1	44213478	44220686	+	11	1614	1411	456308	ENSG00000178028.13	ENCODEHT000456308	DMAP1	ENCODEHT000456308	Known	NIC	None	0.05000000074505806	None	None	None	None
m54284U_191111_172039/21889728/ccs	PB_GM12878_R2	hg38_SIRV	chrX	74608065	74609487	+	1	1423	96562	456329	ENCODEHG000096562	ENCODEHT000456329	ENCODEHG000096562	ENCODEHT000456329	Antisense	Antisense	None	1.0	None	None	None	None
f4a5ed32-e5d5-4dc2-8d33-6ee23531a235	ONT_GM12878_R2	hg38_SIRV	chr19	38374782	38383472	+	7	946	50847	181938	ENSG00000099341.11	ENST00000215071.8	PSMD8	PSMD8-201	Known	Known	None	0.15000000596046448	None	None	None	None
m54284U_191111_172039/37749494/ccs	PB_GM12878_R2	hg38_SIRV	chrX	74608065	74609487	+	1	1423	96562	456329	ENCODEHG000096562	ENCODEHT000456329	ENCODEHG000096562	ENCODEHT000456329	Antisense	Antisense	None	1.0	None	None	None	None
m54284U_191111_172039/1179717/ccs	PB_GM12878_R2	hg38_SIRV	chr17	48430214	48133446	-	13	1552	46945	165808	ENSG00000141293.15	ENST00000336915.10	SKAP1	SKAP1-201	Known	Known	None	0.20000000298023224	None	None	None	None
m54284U_191111_172039/108333562/ccs	PB_GM12878_R2	hg38_SIRV	chr5	150449737	150444240	-	5	539	17187	61335	ENSG00000164587.12	ENST00000407193.6	RPS14	RPS14-203	Known	Known	None	0.25	None	None	None	None
m54284U_191110_105540/136380985/ccs	PB_GM12878_R1	hg38_SIRV	chr3	111859281	111919215	+	4	2116	10867	456316	ENSG00000144824.20	ENCODEHT000456316	PHLDB2	ENCODEHT000456316	Known	ISM	Prefix	0.699999988079071	None	None	None	None
m54284U_191111_172039/43779821/ccs	PB_GM12878_R2	hg38_SIRV	chrX	74608065	74609487	+	1	1423	96562	456329	ENCODEHG000096562	ENCODEHT000456329	ENCODEHG000096562	ENCODEHT000456329	Antisense	Antisense	None	1.0	None	None	None	None
m54284U_191111_172039/48826504/ccs	PB_GM12878_R2	hg38_SIRV	chr7	128739378	128770570	+	7	2417	22885	80430	ENSG00000128595.16	ENST00000449187.6	CALU	CALU-202	Known	Known	None	0.699999988079071	None	None	None	None
m54284U_191110_105540/10552238/ccs	PB_GM12878_R1	hg38_SIRV	chr1	44213478	44220683	+	11	1611	1411	456308	ENSG00000178028.13	ENCODEHT000456308	DMAP1	ENCODEHT000456308	Known	NIC	None	0.10000000149011612	None	None	None	None
00212a19-9f34-4271-ba94-93f8ea904d9f	ONT_GM12878_R2	hg38_SIRV	chr2	101002701	101006395	+	4	393	7078	24855	ENSG00000071082.10	ENST00000409733.5	RPL31	RPL31-208	Known	Known	None	0.6000000238418579	None	None	None	None
m54284U_191111_172039/52103673/ccs	PB_GM12878_R2	hg38_SIRV	chrX	74608065	74609487	+	1	1423	96562	456329	ENCODEHG000096562	ENCODEHT000456329	ENCODEHG000096562	ENCODEHT000456329	Antisense	Antisense	None	1.0	None	None	None	None
b0da6026-c3b0-4d18-9eda-0715d1787f61	ONT_GM12878_R2	hg38_SIRV	chr11	65858165	65854815	-	4	1088	32243	111447	ENSG00000172757.12	ENST00000308162.9	CFL1	CFL1-201	Known	Known	None	0.4000000059604645	None	None	None	None
4b3207a8-ebb1-4b22-afbf-2165381663a3	ONT_GM12878_R2	hg38_SIRV	chr19	38374782	38383474	+	7	957	50847	181938	ENSG00000099341.11	ENST00000215071.8	PSMD8	PSMD8-201	Known	Known	None	0.10000000149011612	None	None	None	None
m54284U_191111_172039/15925707/ccs	PB_GM12878_R2	hg38_SIRV	chr17	48430228	48133446	-	13	1566	46945	165808	ENSG00000141293.15	ENST00000336915.10	SKAP1	SKAP1-201	Known	Known	None	0.20000000298023224	None	None	None	None
m54284U_191111_172039/71107152/ccs	PB_GM12878_R2	hg38_SIRV	chrX	74608065	74609487	+	1	1423	96562	456329	ENCODEHG000096562	ENCODEHT000456329	ENCODEHG000096562	ENCODEHT000456329	Antisense	Antisense	None	1.0	None	None	None	None
m54284U_191111_172039/109184456/ccs	PB_GM12878_R2	hg38_SIRV	chr5	150449720	150444240	-	5	522	17187	61335	ENSG00000164587.12	ENST00000407193.6	RPS14	RPS14-203	Known	Known	None	0.25	None	None	None	None
m54284U_191110_105540/13437120/ccs	PB_GM12878_R1	hg38_SIRV	chr7	128739379	128770570	+	7	2416	22885	80429	ENSG00000128595.16	ENST00000249364.8	CALU	CALU-201	Known	Known	None	0.699999988079071	None	None	None	None
m54284U_191111_172039/76941262/ccs	PB_GM12878_R2	hg38_SIRV	chrX	74608065	74609487	+	1	1423	96562	456329	ENCODEHG000096562	ENCODEHT000456329	ENCODEHG000096562	ENCODEHT000456329	Antisense	Antisense	None	1.0	None	None	None	None
m54284U_191111_172039/167577863/ccs	PB_GM12878_R2	hg38_SIRV	chr3	111859283	111919215	+	4	2114	10867	456316	ENSG00000144824.20	ENCODEHT000456316	PHLDB2	ENCODEHT000456316	Known	ISM	Prefix	0.699999988079071	None	None	None	None
m54284U_191110_105540/16843004/ccs	PB_GM12878_R1	hg38_SIRV	chr1	44213466	44220672	+	11	1525	1411	5409	ENSG00000178028.13	ENST00000361745.10	DMAP1	DMAP1-202	Known	Known	None	0.10000000149011612	None	None	None	None
m54284U_191111_172039/101124607/ccs	PB_GM12878_R2	hg38_SIRV	chrX	74608065	74609487	+	1	1423	96562	456329	ENCODEHG000096562	ENCODEHT000456329	ENCODEHG000096562	ENCODEHT000456329	Antisense	Antisense	None	1.0	None	None	None	None
e4ea7d04-c6d4-49a0-835a-32a9059ffb31	ONT_GM12878_R2	hg38_SIRV	chr11	65858165	65854815	-	4	1081	32243	111447	ENSG00000172757.12	ENST00000308162.9	CFL1	CFL1-201	Known	Known	None	0.4000000059604645	None	None	None	None
m54284U_191111_172039/173081859/ccs	PB_GM12878_R2	hg38_SIRV	chrX	74608065	74609487	+	1	1423	96562	456329	ENCODEHG000096562	ENCODEHT000456329	ENCODEHG000096562	ENCODEHT000456329	Antisense	Antisense	None	1.0	None	None	None	None
m54284U_191111_172039/19531779/ccs	PB_GM12878_R2	hg38_SIRV	chr17	48430242	48133446	-	12	1549	46945	456156	ENSG00000141293.15	ENCODEHT000456156	SKAP1	ENCODEHT000456156	Known	NIC	None	0.20000000298023224	None	None	None	None
m54284U_191110_105540/3278946/ccs	PB_GM12878_R1	hg38_SIRV	chr2	101002702	101006418	+	4	415	7078	24855	ENSG00000071082.10	ENST00000409733.5	RPL31	RPL31-208	Known	Known	None	0.05000000074505806	None	None	None	None
m54284U_191111_172039/110364188/ccs	PB_GM12878_R2	hg38_SIRV	chr5	150449737	150444240	-	5	539	17187	61335	ENSG00000164587.12	ENST00000407193.6	RPS14	RPS14-203	Known	Known	None	0.25	None	None	None	None
5835c1a1-7359-47c8-91e9-455fbb561bbf	ONT_GM12878_R2	hg38_SIRV	chr19	38374782	38383474	+	7	957	50847	181938	ENSG00000099341.11	ENST00000215071.8	PSMD8	PSMD8-201	Known	Known	None	0.10000000149011612	None	None	None	None
62ce9e16-0b15-4ef8-b082-479c263415d1	ONT_GM12878_R2	hg38_SIRV	chr11	65855311	65854905	-	1	497	32243	455821	ENSG00000172757.12	ENCODEHT000455821	CFL1	ENCODEHT000455821	Known	Genomic	None	0.4000000059604645	None	None	None	None
m54284U_191110_105540/22873033/ccs	PB_GM12878_R1	hg38_SIRV	chr7	128739377	128769589	+	7	1429	22885	455941	ENSG00000128595.16	ENCODEHT000455941	CALU	ENCODEHT000455941	Known	NNC	None	0.699999988079071	None	None	None	None
m54284U_191111_172039/173671713/ccs	PB_GM12878_R2	hg38_SIRV	chrX	74608065	74609487	+	1	1423	96562	456329	ENCODEHG000096562	ENCODEHT000456329	ENCODEHG000096562	ENCODEHT000456329	Antisense	Antisense	None	1.0	None	None	None	None
m54284U_191111_172039/51642622/ccs	PB_GM12878_R2	hg38_SIRV	chr3	111859487	111919214	+	4	1909	10867	456316	ENSG00000144824.20	ENCODEHT000456316	PHLDB2	ENCODEHT000456316	Known	ISM	Prefix	0.699999988079071	None	None	None	None
m54284U_191111_172039/174194925/ccs	PB_GM12878_R2	hg38_SIRV	chrX	74608065	74609487	+	1	1423	96562	456329	ENCODEHG000096562	ENCODEHT000456329	ENCODEHG000096562	ENCODEHT000456329	Antisense	Antisense	None	1.0	None	None	None	None
m54284U_191110_105540/26476796/ccs	PB_GM12878_R1	hg38_SIRV	chr1	44213466	44220672	+	10	1746	1411	5418	ENSG00000178028.13	ENST00000372289.6	DMAP1	DMAP1-203	Known	Known	None	0.10000000149011612	None	None	None	None
m54284U_191111_172039/20579355/ccs	PB_GM12878_R2	hg38_SIRV	chr17	48430232	48133450	-	12	1508	46945	456125	ENSG00000141293.15	ENCODEHT000456125	SKAP1	ENCODEHT000456125	Known	NIC	None	0.20000000298023224	None	None	None	None
m54284U_191110_105540/160564475/ccs	PB_GM12878_R1	hg38_SIRV	chrX	74608066	74609487	+	1	1422	96562	456329	ENCODEHG000096562	ENCODEHT000456329	ENCODEHG000096562	ENCODEHT000456329	Antisense	Antisense	None	1.0	None	None	None	None
m54284U_191111_172039/116654650/ccs	PB_GM12878_R2	hg38_SIRV	chr5	150447735	150444240	-	4	507	17187	453706	ENSG00000164587.12	ENCODEHT000453706	RPS14	ENCODEHT000453706	Known	ISM	Both	0.25	None	None	None	None
m54284U_191110_105540/28443533/ccs	PB_GM12878_R1	hg38_SIRV	chr7	128739379	128769933	+	7	1779	22885	80430	ENSG00000128595.16	ENST00000449187.6	CALU	CALU-202	Known	Known	None	0.6000000238418579	None	None	None	None
m54284U_191111_172039/83886858/ccs	PB_GM12878_R2	hg38_SIRV	chrX	74608071	74609487	+	1	1417	96562	456329	ENCODEHG000096562	ENCODEHT000456329	ENCODEHG000096562	ENCODEHT000456329	Antisense	Antisense	None	1.0	None	None	None	None
m54284U_191111_172039/49939561/ccs	PB_GM12878_R2	hg38_SIRV	chr3	111859813	111940607	+	7	2310	10867	456331	ENSG00000144824.20	ENCODEHT000456331	PHLDB2	ENCODEHT000456331	Known	NIC	None	0.6000000238418579	None	None	None	None
d49d61b3-6f39-432c-8af3-727bc1f79b6a	ONT_GM12878_R2	hg38_SIRV	chr19	38374782	38383483	+	7	966	50847	181938	ENSG00000099341.11	ENST00000215071.8	PSMD8	PSMD8-201	Known	Known	None	0.10000000149011612	None	None	None	None
m54284U_191110_105540/10617997/ccs	PB_GM12878_R1	hg38_SIRV	chr2	101002702	101006418	+	4	415	7078	24855	ENSG00000071082.10	ENST00000409733.5	RPL31	RPL31-208	Known	Known	None	0.05000000074505806	None	None	None	None
840c965d-9535-45db-82ee-10fcd5e74bea	ONT_GM12878_R2	hg38_SIRV	chr11	65858165	65854815	-	4	1082	32243	111447	ENSG00000172757.12	ENST00000308162.9	CFL1	CFL1-201	Known	Known	None	0.4000000059604645	None	None	None	None
m54284U_191111_172039/150603087/ccs	PB_GM12878_R2	hg38_SIRV	chrX	74608071	74609487	+	1	1417	96562	456329	ENCODEHG000096562	ENCODEHT000456329	ENCODEHG000096562	ENCODEHT000456329	Antisense	Antisense	None	1.0	None	None	None	None
m54284U_191110_105540/54395626/ccs	PB_GM12878_R1	hg38_SIRV	chr1	44213466	44220670	+	11	1563	1411	5417	ENSG00000178028.13	ENST00000315913.9	DMAP1	DMAP1-201	Known	Known	None	0.10000000149011612	None	None	None	None
m54284U_191111_172039/20908895/ccs	PB_GM12878_R2	hg38_SIRV	chr17	48430175	48133453	-	13	1519	46945	456120	ENSG00000141293.15	ENCODEHT000456120	SKAP1	ENCODEHT000456120	Known	NIC	None	0.20000000298023224	None	None	None	None
m54284U_191110_105540/44239051/ccs	PB_GM12878_R1	hg38_SIRV	chr7	128739379	128770127	+	8	2788	22885	80428	ENSG00000128595.16	ENST00000542996.6	CALU	CALU-206	Known	Known	None	0.3499999940395355	None	None	None	None
m54284U_191111_172039/117574356/ccs	PB_GM12878_R2	hg38_SIRV	chr5	150449737	150444240	-	5	539	17187	61335	ENSG00000164587.12	ENST00000407193.6	RPS14	RPS14-203	Known	Known	None	0.25	None	None	None	None
m54284U_191110_105540/164694631/ccs	PB_GM12878_R1	hg38_SIRV	chrX	74608449	74609487	+	1	1039	96563	456332	ENCODEHG000096563	ENCODEHT000456332	ENCODEHG000096563	ENCODEHT000456332	Antisense	Antisense	None	1.0	None	None	None	None
m54284U_191110_105540/11206829/ccs	PB_GM12878_R1	hg38_SIRV	chr2	101002702	101006418	+	4	415	7078	24855	ENSG00000071082.10	ENST00000409733.5	RPL31	RPL31-208	Known	Known	None	0.05000000074505806	None	None	None	None
m54284U_191111_172039/102695470/ccs	PB_GM12878_R2	hg38_SIRV	chr3	111859813	111919168	+	4	1896	10867	456333	ENSG00000144824.20	ENCODEHT000456333	PHLDB2	ENCODEHT000456333	Known	ISM	Prefix	0.699999988079071	None	None	None	None
m54284U_191110_105540/58065841/ccs	PB_GM12878_R1	hg38_SIRV	chr1	44213466	44220670	+	11	1563	1411	5417	ENSG00000178028.13	ENST00000315913.9	DMAP1	DMAP1-201	Known	Known	None	0.10000000149011612	None	None	None	None
2963f765-ff40-4d95-9e06-d7b60305f575	ONT_GM12878_R2	hg38_SIRV	chr19	38374792	38383289	+	7	953	50847	455298	ENSG00000099341.11	ENCODEHT000455298	PSMD8	ENCODEHT000455298	Known	NNC	None	0.10000000149011612	None	None	None	None
61905815-ae05-4498-b59d-bdf953e8f16a	ONT_GM12878_R2	hg38_SIRV	chr11	65858189	65854815	-	4	1112	32243	111447	ENSG00000172757.12	ENST00000308162.9	CFL1	CFL1-201	Known	Known	None	0.4000000059604645	None	None	None	None
e40691f6-26a2-4dca-9299-5a1239458581	ONT_GM12878_R2	hg38_SIRV	chr11	65855415	65854905	-	1	601	32243	455821	ENSG00000172757.12	ENCODEHT000455821	CFL1	ENCODEHT000455821	Known	Genomic	None	0.4000000059604645	None	None	None	None
m54284U_191111_172039/23201311/ccs	PB_GM12878_R2	hg38_SIRV	chr17	48137329	48133450	-	2	449	46945	456131	ENSG00000141293.15	ENCODEHT000456131	SKAP1	ENCODEHT000456131	Known	ISM	Suffix	0.20000000298023224	None	None	None	None
m54284U_191110_105540/73138659/ccs	PB_GM12878_R1	hg38_SIRV	chr7	128739379	128770577	+	7	2423	22885	80429	ENSG00000128595.16	ENST00000249364.8	CALU	CALU-201	Known	Known	None	0.8500000238418579	None	None	None	None
dfe53288-08a8-4081-81c4-0a50c49e133e	ONT_GM12878_R2	hg38_SIRV	chr11	65855080	65854905	-	1	266	32243	455821	ENSG00000172757.12	ENCODEHT000455821	CFL1	ENCODEHT000455821	Known	Genomic	None	0.4000000059604645	None	None	None	None
m54284U_191111_172039/119081122/ccs	PB_GM12878_R2	hg38_SIRV	chr5	150449735	150444240	-	5	537	17187	61335	ENSG00000164587.12	ENST00000407193.6	RPS14	RPS14-203	Known	Known	None	0.25	None	None	None	None
m54284U_191110_105540/111477019/ccs	PB_GM12878_R1	hg38_SIRV	chr1	44213466	44220672	+	12	1643	1411	456334	ENSG00000178028.13	ENCODEHT000456334	DMAP1	ENCODEHT000456334	Known	NIC	None	0.10000000149011612	None	None	None	None
m54284U_191110_105540/67765222/ccs	PB_GM12878_R1	hg38_SIRV	chrX	74614623	74613657	-	1	967	56895	456335	ENSG00000131263.12	ENCODEHT000456335	RLIM	ENCODEHT000456335	Known	Genomic	None	0.800000011920929	None	None	None	None
m54284U_191110_105540/16780105/ccs	PB_GM12878_R1	hg38_SIRV	chr2	101002702	101008649	+	4	2646	7078	24855	ENSG00000071082.10	ENST00000409733.5	RPL31	RPL31-208	Known	Known	None	0.6000000238418579	None	None	None	None
71e0de39-11db-412e-9aeb-41be07487487	ONT_GM12878_R2	hg38_SIRV	chr19	38374782	38383457	+	7	933	50847	181938	ENSG00000099341.11	ENST00000215071.8	PSMD8	PSMD8-201	Known	Known	None	0.4000000059604645	None	None	None	None
c10c2b0e-c7b9-49bc-9f2e-75e802a8c7ca	ONT_GM12878_R2	hg38_SIRV	chr11	65855175	65854905	-	1	361	32243	455821	ENSG00000172757.12	ENCODEHT000455821	CFL1	ENCODEHT000455821	Known	Genomic	None	0.4000000059604645	None	None	None	None
m54284U_191111_172039/31326503/ccs	PB_GM12878_R2	hg38_SIRV	chr17	48430222	48133446	-	13	1560	46945	165808	ENSG00000141293.15	ENST00000336915.10	SKAP1	SKAP1-201	Known	Known	None	0.20000000298023224	None	None	None	None
m54284U_191111_172039/157155597/ccs	PB_GM12878_R2	hg38_SIRV	chr3	111859814	111940609	+	8	2440	10867	456336	ENSG00000144824.20	ENCODEHT000456336	PHLDB2	ENCODEHT000456336	Known	ISM	Prefix	0.6499999761581421	None	None	None	None
m54284U_191111_172039/36570918/ccs	PB_GM12878_R2	hg38_SIRV	chr17	48430224	48133446	-	12	1450	46945	456337	ENSG00000141293.15	ENCODEHT000456337	SKAP1	ENCODEHT000456337	Known	NIC	None	0.20000000298023224	None	None	None	None
m54284U_191110_105540/180420754/ccs	PB_GM12878_R1	hg38_SIRV	chrX	74614601	74613516	-	1	950	56895	456335	ENSG00000131263.12	ENCODEHT000456335	RLIM	ENCODEHT000456335	Known	Genomic	None	0.8500000238418579	None	None	None	None
m54284U_191110_105540/81725704/ccs	PB_GM12878_R1	hg38_SIRV	chr7	128739379	128770576	+	7	2422	22885	80429	ENSG00000128595.16	ENST00000249364.8	CALU	CALU-201	Known	Known	None	0.8999999761581421	None	None	None	None
m54284U_191110_105540/83362798/ccs	PB_GM12878_R1	hg38_SIRV	chrX	74614541	74613517	-	1	889	56895	456335	ENSG00000131263.12	ENCODEHT000456335	RLIM	ENCODEHT000456335	Known	Genomic	None	0.8500000238418579	None	None	None	None
m54284U_191111_172039/119409356/ccs	PB_GM12878_R2	hg38_SIRV	chr5	150449737	150444240	-	5	539	17187	61335	ENSG00000164587.12	ENST00000407193.6	RPS14	RPS14-203	Known	Known	None	0.25	None	None	None	None
m54284U_191110_105540/116785836/ccs	PB_GM12878_R1	hg38_SIRV	chr1	44213466	44220672	+	11	1565	1411	5417	ENSG00000178028.13	ENST00000315913.9	DMAP1	DMAP1-201	Known	Known	None	0.10000000149011612	None	None	None	None
m54284U_191110_105540/163055716/ccs	PB_GM12878_R1	hg38_SIRV	chrX	74614592	74613522	-	1	942	56895	456335	ENSG00000131263.12	ENCODEHT000456335	RLIM	ENCODEHT000456335	Known	Genomic	None	0.6000000238418579	None	None	None	None
b9817441-7dd1-4548-9a37-affe391aec93	ONT_GM12878_R2	hg38_SIRV	chr19	38374792	38379444	+	4	522	50847	455300	ENSG00000099341.11	ENCODEHT000455300	PSMD8	ENCODEHT000455300	Known	ISM	Prefix	0.25	None	None	None	None
m54284U_191110_105540/20448597/ccs	PB_GM12878_R1	hg38_SIRV	chr2	101002702	101006416	+	4	413	7078	24855	ENSG00000071082.10	ENST00000409733.5	RPL31	RPL31-208	Known	Known	None	0.05000000074505806	None	None	None	None
c517e3ec-bb4b-4056-b91d-377ee4f48c3a	ONT_GM12878_R2	hg38_SIRV	chr11	65858165	65854815	-	4	1105	32243	111447	ENSG00000172757.12	ENST00000308162.9	CFL1	CFL1-201	Known	Known	None	0.4000000059604645	None	None	None	None
m54284U_191111_172039/106890856/ccs	PB_GM12878_R2	hg38_SIRV	chrX	74614481	74613524	-	1	822	56895	456335	ENSG00000131263.12	ENCODEHT000456335	RLIM	ENCODEHT000456335	Known	Genomic	None	0.5	None	None	None	None
m54284U_191110_105540/141099811/ccs	PB_GM12878_R1	hg38_SIRV	chr7	128739379	128770127	+	7	1973	22885	80429	ENSG00000128595.16	ENST00000249364.8	CALU	CALU-201	Known	Known	None	0.3499999940395355	None	None	None	None
m54284U_191111_172039/37421647/ccs	PB_GM12878_R2	hg38_SIRV	chr17	48430214	48133446	-	13	1552	46945	165808	ENSG00000141293.15	ENST00000336915.10	SKAP1	SKAP1-201	Known	Known	None	0.20000000298023224	None	None	None	None
m54284U_191111_172039/134414529/ccs	PB_GM12878_R2	hg38_SIRV	chr3	111859815	111949075	+	10	2709	10867	456338	ENSG00000144824.20	ENCODEHT000456338	PHLDB2	ENCODEHT000456338	Known	ISM	Prefix	0.15000000596046448	None	None	None	None
m54284U_191110_105540/135596617/ccs	PB_GM12878_R1	hg38_SIRV	chr1	44213466	44220672	+	11	1565	1411	5417	ENSG00000178028.13	ENST00000315913.9	DMAP1	DMAP1-201	Known	Known	None	0.10000000149011612	None	None	None	None
m54284U_191111_172039/119867851/ccs	PB_GM12878_R2	hg38_SIRV	chr5	150449737	150444240	-	5	539	17187	61335	ENSG00000164587.12	ENST00000407193.6	RPS14	RPS14-203	Known	Known	None	0.25	None	None	None	None
5b547d84-9a90-4051-a3ce-9ac48f84e06a	ONT_GM12878_R2	hg38_SIRV	chr19	38374782	38383486	+	7	960	50847	181938	ENSG00000099341.11	ENST00000215071.8	PSMD8	PSMD8-201	Known	Known	None	0.10000000149011612	None	None	None	None
723304c1-8833-4d08-92af-5b56211bf19c	ONT_GM12878_R1	hg38_SIRV	chrX	74733867	74732858	-	1	1010	56897	456339	ENSG00000050030.14	ENCODEHT000456339	NEXMIF	ENCODEHT000456339	Known	Genomic	None	0.4000000059604645	None	None	None	None
m54284U_191110_105540/25364813/ccs	PB_GM12878_R1	hg38_SIRV	chr2	101002702	101006418	+	4	415	7078	24855	ENSG00000071082.10	ENST00000409733.5	RPL31	RPL31-208	Known	Known	None	0.05000000074505806	None	None	None	None
m54284U_191110_105540/151651831/ccs	PB_GM12878_R1	hg38_SIRV	chr7	128739371	128772379	+	8	1733	22885	455750	ENSG00000128595.16	ENCODEHT000455750	CALU	ENCODEHT000455750	Known	NIC	None	0.6000000238418579	None	None	None	None
d7916b71-6c32-4cff-ae50-f1ea24ac8e32	ONT_GM12878_R2	hg38_SIRV	chr11	65856018	65854815	-	3	795	32243	111454	ENSG00000172757.12	ENST00000530413.1	CFL1	CFL1-209	Known	Known	None	0.4000000059604645	None	None	None	None
bfcf6b19-c832-4c1d-804b-285eb09b1c3a	ONT_GM12878_R2	hg38_SIRV	chrX	74733383	74732856	-	1	816	56897	456339	ENSG00000050030.14	ENCODEHT000456339	NEXMIF	ENCODEHT000456339	Known	Genomic	None	0.4000000059604645	None	None	None	None
m54284U_191111_172039/64880676/ccs	PB_GM12878_R2	hg38_SIRV	chr17	48430176	48133453	-	13	1520	46945	456120	ENSG00000141293.15	ENCODEHT000456120	SKAP1	ENCODEHT000456120	Known	NIC	None	0.20000000298023224	None	None	None	None
m54284U_191111_172039/120194589/ccs	PB_GM12878_R2	hg38_SIRV	chr5	150449739	150444240	-	5	541	17187	61335	ENSG00000164587.12	ENST00000407193.6	RPS14	RPS14-203	Known	Known	None	0.25	None	None	None	None
d9393850-80f4-4aa0-850e-e0c5bbb61dc6	ONT_GM12878_R2	hg38_SIRV	chrX	74733199	74732856	-	1	632	56897	456339	ENSG00000050030.14	ENCODEHT000456339	NEXMIF	ENCODEHT000456339	Known	Genomic	None	0.4000000059604645	None	None	None	None
m54284U_191110_105540/144507198/ccs	PB_GM12878_R1	hg38_SIRV	chr1	44213466	44220672	+	11	1565	1411	5417	ENSG00000178028.13	ENST00000315913.9	DMAP1	DMAP1-201	Known	Known	None	0.10000000149011612	None	None	None	None
55cbbcbc-d014-46be-9566-bf4e8d549d1a	ONT_GM12878_R1	hg38_SIRV	chrX	74733418	74732859	-	1	857	56897	456339	ENSG00000050030.14	ENCODEHT000456339	NEXMIF	ENCODEHT000456339	Known	Genomic	None	0.3499999940395355	None	None	None	None
c43f5f0a-3b6b-4b19-8397-9b2af41a3f37	ONT_GM12878_R2	hg38_SIRV	chr19	38374782	38383474	+	7	957	50847	181938	ENSG00000099341.11	ENST00000215071.8	PSMD8	PSMD8-201	Known	Known	None	0.10000000149011612	None	None	None	None
m54284U_191111_172039/163579758/ccs	PB_GM12878_R2	hg38_SIRV	chr3	111859798	111919215	+	4	1894	10867	456333	ENSG00000144824.20	ENCODEHT000456333	PHLDB2	ENCODEHT000456333	Known	ISM	Prefix	0.699999988079071	None	None	None	None
m54284U_191111_172039/13042591/ccs	PB_GM12878_R2	hg38_SIRV	chr7	128739379	128770153	+	7	1999	22885	80430	ENSG00000128595.16	ENST00000449187.6	CALU	CALU-202	Known	Known	None	0.44999998807907104	None	None	None	None
70ed624a-20b8-4a20-8040-56fc16f85311	ONT_GM12878_R1	hg38_SIRV	chrX	74734854	74733583	-	1	1560	56897	456339	ENSG00000050030.14	ENCODEHT000456339	NEXMIF	ENCODEHT000456339	Known	Genomic	None	0.44999998807907104	None	None	None	None
m54284U_191110_105540/26870555/ccs	PB_GM12878_R1	hg38_SIRV	chr2	101002702	101006422	+	4	419	7078	24855	ENSG00000071082.10	ENST00000409733.5	RPL31	RPL31-208	Known	Known	None	0.10000000149011612	None	None	None	None
8387455a-023f-4756-ba08-d284a9cae417	ONT_GM12878_R2	hg38_SIRV	chr11	65858168	65854815	-	4	1091	32243	111447	ENSG00000172757.12	ENST00000308162.9	CFL1	CFL1-201	Known	Known	None	0.4000000059604645	None	None	None	None
m54284U_191110_105540/116983109/ccs	PB_GM12878_R1	hg38_SIRV	chrX	74736005	74733597	-	1	2697	56897	456339	ENSG00000050030.14	ENCODEHT000456339	NEXMIF	ENCODEHT000456339	Known	Genomic	None	0.75	None	None	None	None
m54284U_191111_172039/65735019/ccs	PB_GM12878_R2	hg38_SIRV	chr17	48430214	48133446	-	13	1552	46945	165808	ENSG00000141293.15	ENST00000336915.10	SKAP1	SKAP1-201	Known	Known	None	0.20000000298023224	None	None	None	None
m54284U_191111_172039/122423446/ccs	PB_GM12878_R2	hg38_SIRV	chr5	150449737	150444240	-	5	539	17187	61335	ENSG00000164587.12	ENST00000407193.6	RPS14	RPS14-203	Known	Known	None	0.25	None	None	None	None
m54284U_191110_105540/146866593/ccs	PB_GM12878_R1	hg38_SIRV	chr1	44213466	44220673	+	11	1566	1411	5417	ENSG00000178028.13	ENST00000315913.9	DMAP1	DMAP1-201	Known	Known	None	0.05000000074505806	None	None	None	None
f0f646ce-63a1-4068-b35c-1228dce8cfec	ONT_GM12878_R2	hg38_SIRV	chr19	38374782	38383479	+	7	962	50847	181938	ENSG00000099341.11	ENST00000215071.8	PSMD8	PSMD8-201	Known	Known	None	0.05000000074505806	None	None	None	None
m54284U_191110_105540/147128892/ccs	PB_GM12878_R1	hg38_SIRV	chr1	44213466	44220671	+	11	1586	1411	456340	ENSG00000178028.13	ENCODEHT000456340	DMAP1	ENCODEHT000456340	Known	NNC	None	0.10000000149011612	None	None	None	None
m54284U_191111_172039/40044045/ccs	PB_GM12878_R2	hg38_SIRV	chrX	74736295	74734220	-	1	2076	56897	456341	ENSG00000050030.14	ENCODEHT000456341	NEXMIF	ENCODEHT000456341	Known	Genomic	None	0.550000011920929	None	None	None	None
m54284U_191111_172039/35193146/ccs	PB_GM12878_R2	hg38_SIRV	chr7	128739379	128769429	+	7	1275	22885	80429	ENSG00000128595.16	ENST00000249364.8	CALU	CALU-201	Known	Known	None	0.10000000149011612	None	None	None	None
m54284U_191110_105540/53215746/ccs	PB_GM12878_R1	hg38_SIRV	chr3	111859826	111939628	+	7	2351	10867	456342	ENSG00000144824.20	ENCODEHT000456342	PHLDB2	ENCODEHT000456342	Known	ISM	Prefix	0.15000000596046448	None	None	None	None
b9620c85-ebd7-4dcf-9991-a7483bfcf585	ONT_GM12878_R2	hg38_SIRV	chr11	65856168	65854815	-	3	939	32243	111454	ENSG00000172757.12	ENST00000530413.1	CFL1	CFL1-209	Known	Known	None	0.4000000059604645	None	None	None	None
m54284U_191110_105540/27461878/ccs	PB_GM12878_R1	hg38_SIRV	chr2	101002702	101006418	+	4	415	7078	24855	ENSG00000071082.10	ENST00000409733.5	RPL31	RPL31-208	Known	Known	None	0.05000000074505806	None	None	None	None
m54284U_191111_172039/66652460/ccs	PB_GM12878_R2	hg38_SIRV	chr17	48430228	48133446	-	13	1566	46945	165808	ENSG00000141293.15	ENST00000336915.10	SKAP1	SKAP1-201	Known	Known	None	0.20000000298023224	None	None	None	None
m54284U_191111_172039/123668720/ccs	PB_GM12878_R2	hg38_SIRV	chr5	150449737	150444240	-	5	539	17187	61335	ENSG00000164587.12	ENST00000407193.6	RPS14	RPS14-203	Known	Known	None	0.25	None	None	None	None
m54284U_191111_172039/152306602/ccs	PB_GM12878_R2	hg38_SIRV	chrX	74737429	74734948	-	1	2482	56897	456341	ENSG00000050030.14	ENCODEHT000456341	NEXMIF	ENCODEHT000456341	Known	Genomic	None	0.44999998807907104	None	None	None	None
e2b63c52-09c0-4e49-9f28-7e3fc5310aba	ONT_GM12878_R2	hg38_SIRV	chr11	65855181	65854905	-	1	367	32243	455821	ENSG00000172757.12	ENCODEHT000455821	CFL1	ENCODEHT000455821	Known	Genomic	None	0.4000000059604645	None	None	None	None
m54284U_191110_105540/169740792/ccs	PB_GM12878_R1	hg38_SIRV	chr1	44213466	44220672	+	10	1703	1411	456343	ENSG00000178028.13	ENCODEHT000456343	DMAP1	ENCODEHT000456343	Known	NIC	None	0.10000000149011612	None	None	None	None
bf73f257-6718-4a2d-afdb-b770b99a3f5f	ONT_GM12878_R2	hg38_SIRV	chr19	38374782	38383474	+	7	950	50847	181938	ENSG00000099341.11	ENST00000215071.8	PSMD8	PSMD8-201	Known	Known	None	0.10000000149011612	None	None	None	None
m54284U_191111_172039/76810308/ccs	PB_GM12878_R2	hg38_SIRV	chr7	128739379	128770113	+	7	1976	22885	80429	ENSG00000128595.16	ENST00000249364.8	CALU	CALU-201	Known	Known	None	0.25	None	None	None	None
m54284U_191111_172039/26346962/ccs	PB_GM12878_R2	hg38_SIRV	chrX	74734959	74736330	+	1	1372	96564	456344	ENCODEHG000096564	ENCODEHT000456344	ENCODEHG000096564	ENCODEHT000456344	Antisense	Antisense	None	0.6000000238418579	None	None	None	None
m54284U_191111_172039/76153955/ccs	PB_GM12878_R2	hg38_SIRV	chr17	48430214	48133446	-	13	1552	46945	165808	ENSG00000141293.15	ENST00000336915.10	SKAP1	SKAP1-201	Known	Known	None	0.20000000298023224	None	None	None	None
e2a4097a-1f66-45bd-a79e-061100c928a4	ONT_GM12878_R2	hg38_SIRV	chr11	65856177	65854815	-	3	955	32243	111454	ENSG00000172757.12	ENST00000530413.1	CFL1	CFL1-209	Known	Known	None	0.4000000059604645	None	None	None	None
m54284U_191110_105540/27919928/ccs	PB_GM12878_R1	hg38_SIRV	chr2	101002702	101006418	+	4	415	7078	24855	ENSG00000071082.10	ENST00000409733.5	RPL31	RPL31-208	Known	Known	None	0.05000000074505806	None	None	None	None
m54284U_191110_105540/110102931/ccs	PB_GM12878_R1	hg38_SIRV	chr3	111859811	111919215	+	4	1881	10867	456333	ENSG00000144824.20	ENCODEHT000456333	PHLDB2	ENCODEHT000456333	Known	ISM	Prefix	0.699999988079071	None	None	None	None
m54284U_191111_172039/124979600/ccs	PB_GM12878_R2	hg38_SIRV	chr5	150449723	150444240	-	5	525	17187	61335	ENSG00000164587.12	ENST00000407193.6	RPS14	RPS14-203	Known	Known	None	0.25	None	None	None	None
m54284U_191110_105540/175507112/ccs	PB_GM12878_R1	hg38_SIRV	chr1	44213466	44220670	+	11	1563	1411	5417	ENSG00000178028.13	ENST00000315913.9	DMAP1	DMAP1-201	Known	Known	None	0.10000000149011612	None	None	None	None
m54284U_191111_172039/88738415/ccs	PB_GM12878_R2	hg38_SIRV	chr17	48430248	48133447	-	14	1686	46945	456262	ENSG00000141293.15	ENCODEHT000456262	SKAP1	ENCODEHT000456262	Known	NNC	None	0.20000000298023224	None	None	None	None
m54284U_191111_172039/130942609/ccs	PB_GM12878_R2	hg38_SIRV	chr7	128739379	128770127	+	7	1973	22885	80429	ENSG00000128595.16	ENST00000249364.8	CALU	CALU-201	Known	Known	None	0.3499999940395355	None	None	None	None
m54284U_191110_105540/175767722/ccs	PB_GM12878_R1	hg38_SIRV	chrX	74738139	74740294	+	1	2156	96565	456345	ENCODEHG000096565	ENCODEHT000456345	ENCODEHG000096565	ENCODEHT000456345	Antisense	Antisense	None	0.25	None	None	None	None
72ebb2a4-094d-4980-9319-45e9bcb2ac32	ONT_GM12878_R2	hg38_SIRV	chr19	38374782	38383472	+	7	955	50847	181938	ENSG00000099341.11	ENST00000215071.8	PSMD8	PSMD8-201	Known	Known	None	0.15000000596046448	None	None	None	None
00d338b0-704e-47c1-8c32-58dc75df7d6f	ONT_GM12878_R2	hg38_SIRV	chr11	65858167	65854815	-	4	1090	32243	111447	ENSG00000172757.12	ENST00000308162.9	CFL1	CFL1-201	Known	Known	None	0.4000000059604645	None	None	None	None
46bf861c-f659-4009-8619-5b1af1a55a62	ONT_GM12878_R2	hg38_SIRV	chr11	65855196	65854905	-	1	381	32243	455821	ENSG00000172757.12	ENCODEHT000455821	CFL1	ENCODEHT000455821	Known	Genomic	None	0.4000000059604645	None	None	None	None
m54284U_191111_172039/127534168/ccs	PB_GM12878_R2	hg38_SIRV	chr5	150449727	150444240	-	5	529	17187	61335	ENSG00000164587.12	ENST00000407193.6	RPS14	RPS14-203	Known	Known	None	0.25	None	None	None	None
m54284U_191111_172039/84672777/ccs	PB_GM12878_R2	hg38_SIRV	chr3	111859811	111919215	+	4	1881	10867	456333	ENSG00000144824.20	ENCODEHT000456333	PHLDB2	ENCODEHT000456333	Known	ISM	Prefix	0.699999988079071	None	None	None	None
m54284U_191111_172039/13500988/ccs	PB_GM12878_R2	hg38_SIRV	chr1	44213466	44220669	+	11	1562	1411	5417	ENSG00000178028.13	ENST00000315913.9	DMAP1	DMAP1-201	Known	Known	None	0.10000000149011612	None	None	None	None
m54284U_191110_105540/29753582/ccs	PB_GM12878_R1	hg38_SIRV	chr2	101002702	101006417	+	4	414	7078	24855	ENSG00000071082.10	ENST00000409733.5	RPL31	RPL31-208	Known	Known	None	0.05000000074505806	None	None	None	None
m54284U_191111_172039/84347553/ccs	PB_GM12878_R2	hg38_SIRV	chrX	74925452	74743039	-	4	1730	56897	456346	ENSG00000050030.14	ENCODEHT000456346	NEXMIF	ENCODEHT000456346	Known	ISM	Prefix	0.30000001192092896	None	None	None	None
m54284U_191111_172039/94045370/ccs	PB_GM12878_R2	hg38_SIRV	chr17	48430228	48133446	-	13	1566	46945	165808	ENSG00000141293.15	ENST00000336915.10	SKAP1	SKAP1-201	Known	Known	None	0.20000000298023224	None	None	None	None
m54284U_191111_172039/160695887/ccs	PB_GM12878_R2	hg38_SIRV	chr7	128739378	128755281	+	3	1306	22885	455722	ENSG00000128595.16	ENCODEHT000455722	CALU	ENCODEHT000455722	Known	ISM	Prefix	0.25	None	None	None	None
1c076666-a78b-4351-bdd5-817d5cd70231	ONT_GM12878_R2	hg38_SIRV	chr19	38374782	38383475	+	7	958	50847	181938	ENSG00000099341.11	ENST00000215071.8	PSMD8	PSMD8-201	Known	Known	None	0.05000000074505806	None	None	None	None
efe70449-92ae-4736-965a-712bea85fbad	ONT_GM12878_R2	hg38_SIRV	chr11	65858168	65854815	-	4	1105	32243	111447	ENSG00000172757.12	ENST00000308162.9	CFL1	CFL1-201	Known	Known	None	0.4000000059604645	None	None	None	None
m54284U_191111_172039/35980451/ccs	PB_GM12878_R2	hg38_SIRV	chr1	44213466	44220672	+	11	1581	1411	456347	ENSG00000178028.13	ENCODEHT000456347	DMAP1	ENCODEHT000456347	Known	NIC	None	0.10000000149011612	None	None	None	None
m54284U_191111_172039/105122539/ccs	PB_GM12878_R2	hg38_SIRV	chr3	111859811	111940664	+	7	2314	10867	456331	ENSG00000144824.20	ENCODEHT000456331	PHLDB2	ENCODEHT000456331	Known	NIC	None	0.44999998807907104	None	None	None	None
m54284U_191111_172039/127862590/ccs	PB_GM12878_R2	hg38_SIRV	chr5	150449739	150444240	-	5	541	17187	61335	ENSG00000164587.12	ENST00000407193.6	RPS14	RPS14-203	Known	Known	None	0.25	None	None	None	None
m54284U_191110_105540/106628911/ccs	PB_GM12878_R1	hg38_SIRV	chr3	111859846	111940609	+	8	2378	10867	456348	ENSG00000144824.20	ENCODEHT000456348	PHLDB2	ENCODEHT000456348	Known	NNC	None	0.6499999761581421	None	None	None	None
m54284U_191111_172039/100796880/ccs	PB_GM12878_R2	hg38_SIRV	chrX	74925031	74743053	-	3	1700	56897	202578	ENSG00000050030.14	ENST00000642681.1	NEXMIF	NEXMIF-204	Known	Known	None	0.6000000238418579	None	None	None	None
m54284U_191111_172039/95487803/ccs	PB_GM12878_R2	hg38_SIRV	chr17	48430224	48133450	-	12	1500	46945	456125	ENSG00000141293.15	ENCODEHT000456125	SKAP1	ENCODEHT000456125	Known	NIC	None	0.20000000298023224	None	None	None	None
m54284U_191111_172039/164431580/ccs	PB_GM12878_R2	hg38_SIRV	chr7	128739379	128770576	+	7	2422	22885	80429	ENSG00000128595.16	ENST00000249364.8	CALU	CALU-201	Known	Known	None	0.8999999761581421	None	None	None	None
m54284U_191110_105540/41616796/ccs	PB_GM12878_R1	hg38_SIRV	chr2	101002780	101006408	+	4	402	7078	456249	ENSG00000071082.10	ENCODEHT000456249	RPL31	ENCODEHT000456249	Known	ISM	Suffix	0.30000001192092896	None	None	None	None
m54284U_191110_105540/119144812/ccs	PB_GM12878_R1	hg38_SIRV	chrX	74925031	74743111	-	3	1642	56897	202578	ENSG00000050030.14	ENST00000642681.1	NEXMIF	NEXMIF-204	Known	Known	None	0.550000011920929	None	None	None	None
m54284U_191110_105540/53610937/ccs	PB_GM12878_R1	hg38_SIRV	chr19	38374783	38383471	+	7	953	50847	181938	ENSG00000099341.11	ENST00000215071.8	PSMD8	PSMD8-201	Known	Known	None	0.15000000596046448	None	None	None	None
99ae64d9-f1ac-4e50-905f-346c6481cf09	ONT_GM12878_R2	hg38_SIRV	chr11	65858198	65854815	-	4	1121	32243	111447	ENSG00000172757.12	ENST00000308162.9	CFL1	CFL1-201	Known	Known	None	0.4000000059604645	None	None	None	None
m54284U_191111_172039/53150355/ccs	PB_GM12878_R2	hg38_SIRV	chr1	44213466	44220672	+	11	1565	1411	5417	ENSG00000178028.13	ENST00000315913.9	DMAP1	DMAP1-201	Known	Known	None	0.10000000149011612	None	None	None	None
m54284U_191111_172039/100206156/ccs	PB_GM12878_R2	hg38_SIRV	chr17	48430239	48133446	-	13	1577	46945	165808	ENSG00000141293.15	ENST00000336915.10	SKAP1	SKAP1-201	Known	Known	None	0.20000000298023224	None	None	None	None
m54284U_191111_172039/129434671/ccs	PB_GM12878_R2	hg38_SIRV	chr5	150449740	150444240	-	5	542	17187	61335	ENSG00000164587.12	ENST00000407193.6	RPS14	RPS14-203	Known	Known	None	0.25	None	None	None	None
d2428369-3390-4cc2-8ef4-e2061850abc7	ONT_GM12878_R2	hg38_SIRV	chrX	74797813	74797355	-	1	459	56897	456349	ENSG00000050030.14	ENCODEHT000456349	NEXMIF	ENCODEHT000456349	Known	Genomic	None	0.44999998807907104	None	None	None	None
m54284U_191111_172039/172230194/ccs	PB_GM12878_R2	hg38_SIRV	chr7	128739379	128770574	+	7	2420	22885	80429	ENSG00000128595.16	ENST00000249364.8	CALU	CALU-201	Known	Known	None	0.800000011920929	None	None	None	None
m54284U_191111_172039/127861241/ccs	PB_GM12878_R2	hg38_SIRV	chr3	111859846	111939624	+	6	2198	10867	456350	ENSG00000144824.20	ENCODEHT000456350	PHLDB2	ENCODEHT000456350	Known	ISM	Prefix	0.30000001192092896	None	None	None	None
m54284U_191111_172039/101122499/ccs	PB_GM12878_R2	hg38_SIRV	chr17	48430229	48133574	-	12	1550	46945	456115	ENSG00000141293.15	ENCODEHT000456115	SKAP1	ENCODEHT000456115	Known	NIC	None	0.20000000298023224	None	None	None	None
m54284U_191111_172039/107151413/ccs	PB_GM12878_R2	hg38_SIRV	chr1	44213466	44220672	+	11	1565	1411	5417	ENSG00000178028.13	ENST00000315913.9	DMAP1	DMAP1-201	Known	Known	None	0.10000000149011612	None	None	None	None
m54284U_191110_105540/50596414/ccs	PB_GM12878_R1	hg38_SIRV	chr2	101002702	101006418	+	4	415	7078	24855	ENSG00000071082.10	ENST00000409733.5	RPL31	RPL31-208	Known	Known	None	0.05000000074505806	None	None	None	None
c15dee88-07e4-4ba2-8d06-52901ff24250	ONT_GM12878_R2	hg38_SIRV	chr11	65856008	65854815	-	3	785	32243	111454	ENSG00000172757.12	ENST00000530413.1	CFL1	CFL1-209	Known	Known	None	0.4000000059604645	None	None	None	None
m54284U_191110_105540/58327382/ccs	PB_GM12878_R1	hg38_SIRV	chr19	38374783	38383806	+	7	1288	50847	181938	ENSG00000099341.11	ENST00000215071.8	PSMD8	PSMD8-201	Known	Known	None	0.5	None	None	None	None
m54284U_191111_172039/76547788/ccs	PB_GM12878_R2	hg38_SIRV	chrX	74899548	74900462	+	1	915	96566	456351	ENCODEHG000096566	ENCODEHT000456351	ENCODEHG000096566	ENCODEHT000456351	Antisense	Antisense	None	0.949999988079071	None	None	None	None
m54284U_191110_105540/15270543/ccs	PB_GM12878_R1	hg38_SIRV	chr7	128739380	128770127	+	7	1972	22885	80430	ENSG00000128595.16	ENST00000449187.6	CALU	CALU-202	Known	Known	None	0.3499999940395355	None	None	None	None
m54284U_191111_172039/130090925/ccs	PB_GM12878_R2	hg38_SIRV	chr5	150449739	150444240	-	5	541	17187	61335	ENSG00000164587.12	ENST00000407193.6	RPS14	RPS14-203	Known	Known	None	0.25	None	None	None	None
m54284U_191111_172039/101714571/ccs	PB_GM12878_R2	hg38_SIRV	chr17	48430236	48133446	-	13	1574	46945	165808	ENSG00000141293.15	ENST00000336915.10	SKAP1	SKAP1-201	Known	Known	None	0.20000000298023224	None	None	None	None
m54284U_191110_105540/46204349/ccs	PB_GM12878_R1	hg38_SIRV	chr3	111859834	111919215	+	4	1858	10867	456333	ENSG00000144824.20	ENCODEHT000456333	PHLDB2	ENCODEHT000456333	Known	ISM	Prefix	0.699999988079071	None	None	None	None
m54284U_191111_172039/112265194/ccs	PB_GM12878_R2	hg38_SIRV	chr1	44213466	44220677	+	11	1570	1411	5417	ENSG00000178028.13	ENST00000315913.9	DMAP1	DMAP1-201	Known	Known	None	0.0	None	None	None	None
m54284U_191111_172039/117376209/ccs	PB_GM12878_R2	hg38_SIRV	chrX	74920864	74920500	-	1	365	56897	456352	ENSG00000050030.14	ENCODEHT000456352	NEXMIF	ENCODEHT000456352	Known	Genomic	None	0.699999988079071	None	None	None	None
54f40d7a-a1f6-42d4-9fb8-0514bf904021	ONT_GM12878_R2	hg38_SIRV	chr11	65856130	65854815	-	3	907	32243	111454	ENSG00000172757.12	ENST00000530413.1	CFL1	CFL1-209	Known	Known	None	0.4000000059604645	None	None	None	None
m54284U_191110_105540/86377612/ccs	PB_GM12878_R1	hg38_SIRV	chr19	38374783	38383480	+	7	962	50847	181938	ENSG00000099341.11	ENST00000215071.8	PSMD8	PSMD8-201	Known	Known	None	0.05000000074505806	None	None	None	None
m54284U_191110_105540/54200738/ccs	PB_GM12878_R1	hg38_SIRV	chr2	101002702	101006422	+	4	419	7078	24855	ENSG00000071082.10	ENST00000409733.5	RPL31	RPL31-208	Known	Known	None	0.10000000149011612	None	None	None	None
m54284U_191110_105540/142019011/ccs	PB_GM12878_R1	hg38_SIRV	chr7	128739380	128770125	+	7	1979	22885	80429	ENSG00000128595.16	ENST00000249364.8	CALU	CALU-201	Known	Known	None	0.3499999940395355	None	None	None	None
m54284U_191111_172039/113968866/ccs	PB_GM12878_R2	hg38_SIRV	chr17	48430220	48133453	-	13	1564	46945	456120	ENSG00000141293.15	ENCODEHT000456120	SKAP1	ENCODEHT000456120	Known	NIC	None	0.20000000298023224	None	None	None	None
m54284U_191111_172039/130811477/ccs	PB_GM12878_R2	hg38_SIRV	chr5	150449736	150444240	-	5	538	17187	61335	ENSG00000164587.12	ENST00000407193.6	RPS14	RPS14-203	Known	Known	None	0.25	None	None	None	None
m54284U_191111_172039/175376350/ccs	PB_GM12878_R2	hg38_SIRV	chrX	74921548	74922770	+	1	1221	96567	456353	ENCODEHG000096567	ENCODEHT000456353	ENCODEHG000096567	ENCODEHT000456353	Antisense	Antisense	None	0.550000011920929	None	None	None	None
m54284U_191111_172039/113442917/ccs	PB_GM12878_R2	hg38_SIRV	chr1	44213466	44220672	+	11	1565	1411	5417	ENSG00000178028.13	ENST00000315913.9	DMAP1	DMAP1-201	Known	Known	None	0.10000000149011612	None	None	None	None
m54284U_191110_105540/103942201/ccs	PB_GM12878_R1	hg38_SIRV	chr3	111859851	111967774	+	14	3178	10867	456354	ENSG00000144824.20	ENCODEHT000456354	PHLDB2	ENCODEHT000456354	Known	NIC	None	0.6000000238418579	None	None	None	None
m54284U_191110_105540/89917133/ccs	PB_GM12878_R1	hg38_SIRV	chr19	38374783	38383474	+	7	956	50847	181938	ENSG00000099341.11	ENST00000215071.8	PSMD8	PSMD8-201	Known	Known	None	0.10000000149011612	None	None	None	None
m54284U_191111_172039/121439858/ccs	PB_GM12878_R2	hg38_SIRV	chr17	48430214	48133446	-	13	1552	46945	165808	ENSG00000141293.15	ENST00000336915.10	SKAP1	SKAP1-201	Known	Known	None	0.20000000298023224	None	None	None	None
m54284U_191110_105540/160694608/ccs	PB_GM12878_R1	hg38_SIRV	chr7	128739380	128770554	+	7	2399	22885	80429	ENSG00000128595.16	ENST00000249364.8	CALU	CALU-201	Known	Known	None	0.0	None	None	None	None
m54284U_191110_105540/76286125/ccs	PB_GM12878_R1	hg38_SIRV	chr2	101002702	101006398	+	4	395	7078	24855	ENSG00000071082.10	ENST00000409733.5	RPL31	RPL31-208	Known	Known	None	0.550000011920929	None	None	None	None
c784f1a6-e514-4e45-a589-670b1a1a79de	ONT_GM12878_R2	hg38_SIRV	chr11	65856170	65854815	-	3	947	32243	111454	ENSG00000172757.12	ENST00000530413.1	CFL1	CFL1-209	Known	Known	None	0.4000000059604645	None	None	None	None
m54284U_191111_172039/131465712/ccs	PB_GM12878_R2	hg38_SIRV	chr5	150449737	150444240	-	5	539	17187	61335	ENSG00000164587.12	ENST00000407193.6	RPS14	RPS14-203	Known	Known	None	0.25	None	None	None	None
m54284U_191111_172039/59506986/ccs	PB_GM12878_R2	hg38_SIRV	chrX	75028834	75027877	-	1	958	96568	456355	ENCODEHG000096568	ENCODEHT000456355	ENCODEHG000096568	ENCODEHT000456355	Intergenic	Intergenic	None	0.8999999761581421	None	None	None	None
m54284U_191110_105540/175309941/ccs	PB_GM12878_R1	hg38_SIRV	chr19	38374783	38383478	+	7	960	50847	181938	ENSG00000099341.11	ENST00000215071.8	PSMD8	PSMD8-201	Known	Known	None	0.05000000074505806	None	None	None	None
m54284U_191111_172039/114164364/ccs	PB_GM12878_R2	hg38_SIRV	chr1	44213478	44220683	+	11	1611	1411	456308	ENSG00000178028.13	ENCODEHT000456308	DMAP1	ENCODEHT000456308	Known	NIC	None	0.10000000149011612	None	None	None	None
m54284U_191111_172039/121898091/ccs	PB_GM12878_R2	hg38_SIRV	chr17	48430245	48133446	-	12	1552	46945	456156	ENSG00000141293.15	ENCODEHT000456156	SKAP1	ENCODEHT000456156	Known	NIC	None	0.20000000298023224	None	None	None	None
m54284U_191111_172039/172688628/ccs	PB_GM12878_R2	hg38_SIRV	chr3	111859839	111919210	+	4	1848	10867	456333	ENSG00000144824.20	ENCODEHT000456333	PHLDB2	ENCODEHT000456333	Known	ISM	Prefix	0.6499999761581421	None	None	None	None
2013e1de-fd8f-4a8a-9d6e-fb4aa859ea66	ONT_GM12878_R2	hg38_SIRV	chr11	65856007	65854815	-	3	778	32243	111454	ENSG00000172757.12	ENST00000530413.1	CFL1	CFL1-209	Known	Known	None	0.4000000059604645	None	None	None	None
m54284U_191110_105540/172097730/ccs	PB_GM12878_R1	hg38_SIRV	chr7	128739380	128770576	+	7	2421	22885	80429	ENSG00000128595.16	ENST00000249364.8	CALU	CALU-201	Known	Known	None	0.8999999761581421	None	None	None	None
m54284U_191111_172039/131466178/ccs	PB_GM12878_R2	hg38_SIRV	chr5	150449737	150444240	-	5	539	17187	61335	ENSG00000164587.12	ENST00000407193.6	RPS14	RPS14-203	Known	Known	None	0.25	None	None	None	None
m54284U_191110_105540/82707742/ccs	PB_GM12878_R1	hg38_SIRV	chr2	101002702	101006410	+	4	407	7078	24855	ENSG00000071082.10	ENST00000409733.5	RPL31	RPL31-208	Known	Known	None	0.25	None	None	None	None
m54284U_191110_105540/177211678/ccs	PB_GM12878_R1	hg38_SIRV	chr19	38374783	38383476	+	7	958	50847	181938	ENSG00000099341.11	ENST00000215071.8	PSMD8	PSMD8-201	Known	Known	None	0.05000000074505806	None	None	None	None
m54284U_191111_172039/171443267/ccs	PB_GM12878_R2	hg38_SIRV	chrX	75046457	75044938	-	1	1520	96569	456356	ENCODEHG000096569	ENCODEHT000456356	ENCODEHG000096569	ENCODEHT000456356	Intergenic	Intergenic	None	0.30000001192092896	None	None	None	None
m54284U_191111_172039/125830678/ccs	PB_GM12878_R2	hg38_SIRV	chr17	48430214	48133446	-	13	1552	46945	165808	ENSG00000141293.15	ENST00000336915.10	SKAP1	SKAP1-201	Known	Known	None	0.20000000298023224	None	None	None	None
m54284U_191111_172039/124518699/ccs	PB_GM12878_R2	hg38_SIRV	chr1	44213466	44220684	+	11	1660	1411	456320	ENSG00000178028.13	ENCODEHT000456320	DMAP1	ENCODEHT000456320	Known	NIC	None	0.10000000149011612	None	None	None	None
m54284U_191110_105540/91751928/ccs	PB_GM12878_R1	hg38_SIRV	chr3	111859841	111940645	+	8	2395	10867	456336	ENSG00000144824.20	ENCODEHT000456336	PHLDB2	ENCODEHT000456336	Known	ISM	Prefix	0.6499999761581421	None	None	None	None
m54284U_191111_172039/93062601/ccs	PB_GM12878_R2	hg38_SIRV	chrX	75047791	75044941	-	1	2851	96569	456356	ENCODEHG000096569	ENCODEHT000456356	ENCODEHG000096569	ENCODEHT000456356	Intergenic	Intergenic	None	0.25	None	None	None	None
m54284U_191111_172039/133629141/ccs	PB_GM12878_R2	hg38_SIRV	chr5	150449739	150444240	-	5	541	17187	61335	ENSG00000164587.12	ENST00000407193.6	RPS14	RPS14-203	Known	Known	None	0.25	None	None	None	None
4a8cf02b-8a74-44fd-b9ee-9721f1038e25	ONT_GM12878_R2	hg38_SIRV	chr11	65856176	65854815	-	3	947	32243	111454	ENSG00000172757.12	ENST00000530413.1	CFL1	CFL1-209	Known	Known	None	0.4000000059604645	None	None	None	None
m54284U_191111_172039/132384510/ccs	PB_GM12878_R2	hg38_SIRV	chr17	48430224	48133446	-	13	1562	46945	165808	ENSG00000141293.15	ENST00000336915.10	SKAP1	SKAP1-201	Known	Known	None	0.20000000298023224	None	None	None	None
m54284U_191111_172039/69403614/ccs	PB_GM12878_R2	hg38_SIRV	chr7	128739380	128770127	+	7	1972	22885	80429	ENSG00000128595.16	ENST00000249364.8	CALU	CALU-201	Known	Known	None	0.3499999940395355	None	None	None	None
m54284U_191110_105540/177735512/ccs	PB_GM12878_R1	hg38_SIRV	chr19	38374783	38383806	+	7	1288	50847	181938	ENSG00000099341.11	ENST00000215071.8	PSMD8	PSMD8-201	Known	Known	None	0.5	None	None	None	None
m54284U_191111_172039/13371541/ccs	PB_GM12878_R2	hg38_SIRV	chrX	75062425	75051562	-	3	2230	56899	202587	ENSG00000131269.16	ENST00000490858.1	ABCB7	ABCB7-205	Known	Known	None	0.3499999940395355	None	None	None	None
m54284U_191111_172039/79890097/ccs	PB_GM12878_R2	hg38_SIRV	chr3	111866777	111866039	-	1	739	96570	456357	ENCODEHG000096570	ENCODEHT000456357	ENCODEHG000096570	ENCODEHT000456357	Antisense	Antisense	None	1.0	None	None	None	None
m54284U_191110_105540/84608335/ccs	PB_GM12878_R1	hg38_SIRV	chr2	101002780	101006419	+	4	413	7078	456249	ENSG00000071082.10	ENCODEHT000456249	RPL31	ENCODEHT000456249	Known	ISM	Suffix	0.05000000074505806	None	None	None	None
m54284U_191111_172039/147128572/ccs	PB_GM12878_R2	hg38_SIRV	chr1	44213466	44220671	+	11	1558	1411	5417	ENSG00000178028.13	ENST00000315913.9	DMAP1	DMAP1-201	Known	Known	None	0.10000000149011612	None	None	None	None
m54284U_191111_172039/36307656/ccs	PB_GM12878_R2	hg38_SIRV	chrX	75052388	75051692	-	1	697	56899	456358	ENSG00000131269.16	ENCODEHT000456358	ABCB7	ENCODEHT000456358	Known	Genomic	None	0.3499999940395355	None	None	None	None
m54284U_191111_172039/135988618/ccs	PB_GM12878_R2	hg38_SIRV	chr17	48430264	48133446	-	12	1484	46945	456314	ENSG00000141293.15	ENCODEHT000456314	SKAP1	ENCODEHT000456314	Known	NNC	None	0.20000000298023224	None	None	None	None
m54284U_191111_172039/135266782/ccs	PB_GM12878_R2	hg38_SIRV	chr5	150449737	150444240	-	5	539	17187	61335	ENSG00000164587.12	ENST00000407193.6	RPS14	RPS14-203	Known	Known	None	0.25	None	None	None	None
303dfe2d-3995-4af2-8a1e-cbe697b38f59	ONT_GM12878_R1	hg38_SIRV	chr19	38374783	38383823	+	7	1292	50847	181938	ENSG00000099341.11	ENST00000215071.8	PSMD8	PSMD8-201	Known	Known	None	0.4000000059604645	None	None	None	None
9378ee6c-7017-4b5b-8c8e-ce85e9ec37f4	ONT_GM12878_R2	hg38_SIRV	chr11	65858167	65854815	-	4	1090	32243	111447	ENSG00000172757.12	ENST00000308162.9	CFL1	CFL1-201	Known	Known	None	0.4000000059604645	None	None	None	None
m54284U_191111_172039/130614925/ccs	PB_GM12878_R2	hg38_SIRV	chr3	111866666	111866039	-	1	628	96570	456357	ENCODEHG000096570	ENCODEHT000456357	ENCODEHG000096570	ENCODEHT000456357	Antisense	Antisense	None	1.0	None	None	None	None
m54284U_191111_172039/77594717/ccs	PB_GM12878_R2	hg38_SIRV	chr7	128739380	128770131	+	7	1976	22885	80430	ENSG00000128595.16	ENST00000449187.6	CALU	CALU-202	Known	Known	None	0.25	None	None	None	None
m54284U_191111_172039/148636277/ccs	PB_GM12878_R2	hg38_SIRV	chr1	44213466	44220678	+	11	1531	1411	5409	ENSG00000178028.13	ENST00000361745.10	DMAP1	DMAP1-202	Known	Known	None	0.0	None	None	None	None
m54284U_191110_105540/10619087/ccs	PB_GM12878_R1	hg38_SIRV	chrX	75156349	75051694	-	16	4012	56899	202584	ENSG00000131269.16	ENST00000373394.7	ABCB7	ABCB7-203	Known	Known	None	0.30000001192092896	None	None	None	None
m54284U_191110_105540/84935892/ccs	PB_GM12878_R1	hg38_SIRV	chr2	101002702	101006416	+	4	413	7078	24855	ENSG00000071082.10	ENST00000409733.5	RPL31	RPL31-208	Known	Known	None	0.05000000074505806	None	None	None	None
m54284U_191111_172039/139987642/ccs	PB_GM12878_R2	hg38_SIRV	chr17	48430209	48133446	-	13	1547	46945	165808	ENSG00000141293.15	ENST00000336915.10	SKAP1	SKAP1-201	Known	Known	None	0.20000000298023224	None	None	None	None
m54284U_191110_105540/179571438/ccs	PB_GM12878_R1	hg38_SIRV	chr3	111866643	111869445	+	1	2796	10867	456359	ENSG00000144824.20	ENCODEHT000456359	PHLDB2	ENCODEHT000456359	Known	Genomic	None	0.699999988079071	None	None	None	None
f6ff13c8-e83b-444d-a63c-315f528a2ede	ONT_GM12878_R2	hg38_SIRV	chr11	65856243	65854815	-	3	1014	32243	111454	ENSG00000172757.12	ENST00000530413.1	CFL1	CFL1-209	Known	Known	None	0.4000000059604645	None	None	None	None
af41aa7e-0613-4ee3-88a9-3091757a1866	ONT_GM12878_R1	hg38_SIRV	chr19	38374783	38383472	+	7	947	50847	181938	ENSG00000099341.11	ENST00000215071.8	PSMD8	PSMD8-201	Known	Known	None	0.15000000596046448	None	None	None	None
m54284U_191111_172039/135988666/ccs	PB_GM12878_R2	hg38_SIRV	chr5	150449737	150444240	-	5	539	17187	61335	ENSG00000164587.12	ENST00000407193.6	RPS14	RPS14-203	Known	Known	None	0.25	None	None	None	None
m54284U_191111_172039/99615045/ccs	PB_GM12878_R2	hg38_SIRV	chrX	75156286	75053229	-	16	2417	56899	202580	ENSG00000131269.16	ENST00000645829.1	ABCB7	ABCB7-213	Known	Known	None	0.25	None	None	None	None
m54284U_191111_172039/174983254/ccs	PB_GM12878_R2	hg38_SIRV	chr1	44213484	44220681	+	11	1562	1411	456303	ENSG00000178028.13	ENCODEHT000456303	DMAP1	ENCODEHT000456303	Known	NNC	None	0.10000000149011612	None	None	None	None
m54284U_191110_105540/91750521/ccs	PB_GM12878_R1	hg38_SIRV	chr7	128739381	128770125	+	7	1969	22885	80429	ENSG00000128595.16	ENST00000249364.8	CALU	CALU-201	Known	Known	None	0.3499999940395355	None	None	None	None
m54284U_191111_172039/142674168/ccs	PB_GM12878_R2	hg38_SIRV	chr17	48430215	48133453	-	13	1559	46945	456120	ENSG00000141293.15	ENCODEHT000456120	SKAP1	ENCODEHT000456120	Known	NIC	None	0.20000000298023224	None	None	None	None
m54284U_191111_172039/63898420/ccs	PB_GM12878_R2	hg38_SIRV	chrX	75156298	75053250	-	16	2398	56899	202584	ENSG00000131269.16	ENST00000373394.7	ABCB7	ABCB7-203	Known	Known	None	0.3499999940395355	None	None	None	None
c1cf87cc-648d-4d0e-8a1f-6dfb478ae3ec	ONT_GM12878_R2	hg38_SIRV	chr11	65858165	65854815	-	4	1088	32243	111447	ENSG00000172757.12	ENST00000308162.9	CFL1	CFL1-201	Known	Known	None	0.4000000059604645	None	None	None	None
m54284U_191111_172039/139132999/ccs	PB_GM12878_R2	hg38_SIRV	chr5	150449737	150444240	-	5	539	17187	61335	ENSG00000164587.12	ENST00000407193.6	RPS14	RPS14-203	Known	Known	None	0.25	None	None	None	None
m54284U_191111_172039/125108971/ccs	PB_GM12878_R2	hg38_SIRV	chr3	111881352	111880007	-	1	1345	96571	456360	ENCODEHG000096571	ENCODEHT000456360	ENCODEHG000096571	ENCODEHT000456360	Antisense	Antisense	None	1.0	None	None	None	None
m54284U_191110_105540/85527241/ccs	PB_GM12878_R1	hg38_SIRV	chr2	101002702	101006417	+	4	414	7078	24855	ENSG00000071082.10	ENST00000409733.5	RPL31	RPL31-208	Known	Known	None	0.05000000074505806	None	None	None	None
b5962f09-9155-4a61-9fb8-7306cbb344ca	ONT_GM12878_R1	hg38_SIRV	chr19	38374783	38383481	+	7	951	50847	181938	ENSG00000099341.11	ENST00000215071.8	PSMD8	PSMD8-201	Known	Known	None	0.05000000074505806	None	None	None	None
m54284U_191110_105540/13501632/ccs	PB_GM12878_R1	hg38_SIRV	chr1	44213479	44220682	+	11	1609	1411	456308	ENSG00000178028.13	ENCODEHT000456308	DMAP1	ENCODEHT000456308	Known	NIC	None	0.10000000149011612	None	None	None	None
m54284U_191110_105540/119932930/ccs	PB_GM12878_R1	hg38_SIRV	chrX	75156282	75053271	-	16	2368	56899	202584	ENSG00000131269.16	ENST00000373394.7	ABCB7	ABCB7-203	Known	Known	None	0.30000001192092896	None	None	None	None
m54284U_191111_172039/27002997/ccs	PB_GM12878_R2	hg38_SIRV	chr7	128739381	128770576	+	7	2420	22885	80429	ENSG00000128595.16	ENST00000249364.8	CALU	CALU-201	Known	Known	None	0.8999999761581421	None	None	None	None
m54284U_191111_172039/146867021/ccs	PB_GM12878_R2	hg38_SIRV	chr17	48430231	48133446	-	13	1569	46945	165808	ENSG00000141293.15	ENST00000336915.10	SKAP1	SKAP1-201	Known	Known	None	0.20000000298023224	None	None	None	None
2acfb12c-74b5-45d1-b8c9-71f79e84c093	ONT_GM12878_R2	hg38_SIRV	chr11	65856071	65854815	-	3	848	32243	111454	ENSG00000172757.12	ENST00000530413.1	CFL1	CFL1-209	Known	Known	None	0.4000000059604645	None	None	None	None
m54284U_191111_172039/139724610/ccs	PB_GM12878_R2	hg38_SIRV	chr5	150449739	150444240	-	5	541	17187	61335	ENSG00000164587.12	ENST00000407193.6	RPS14	RPS14-203	Known	Known	None	0.25	None	None	None	None
m54284U_191110_105540/19532157/ccs	PB_GM12878_R1	hg38_SIRV	chrX	75156282	75053272	-	16	2370	56899	202580	ENSG00000131269.16	ENST00000645829.1	ABCB7	ABCB7-213	Known	Known	None	0.3499999940395355	None	None	None	None
m54284U_191110_105540/134415065/ccs	PB_GM12878_R1	hg38_SIRV	chr1	44213467	44220672	+	11	1564	1411	5417	ENSG00000178028.13	ENST00000315913.9	DMAP1	DMAP1-201	Known	Known	None	0.10000000149011612	None	None	None	None
7c2a5ae3-f84f-4a01-ba57-dc8484526a5f	ONT_GM12878_R2	hg38_SIRV	chr11	65855021	65854905	-	1	199	32243	455821	ENSG00000172757.12	ENCODEHT000455821	CFL1	ENCODEHT000455821	Known	Genomic	None	0.4000000059604645	None	None	None	None
m54284U_191110_105540/85985538/ccs	PB_GM12878_R1	hg38_SIRV	chrX	75156278	75053272	-	14	2048	56899	456361	ENSG00000131269.16	ENCODEHT000456361	ABCB7	ENCODEHT000456361	Known	NNC	None	0.3499999940395355	None	None	None	None
427685b8-e5d6-4afc-84f0-5ed1bfcd54db	ONT_GM12878_R1	hg38_SIRV	chr19	38374783	38383802	+	7	1284	50847	181938	ENSG00000099341.11	ENST00000215071.8	PSMD8	PSMD8-201	Known	Known	None	0.5	None	None	None	None
m54284U_191110_105540/91817785/ccs	PB_GM12878_R1	hg38_SIRV	chr2	101002702	101006422	+	4	419	7078	24855	ENSG00000071082.10	ENST00000409733.5	RPL31	RPL31-208	Known	Known	None	0.10000000149011612	None	None	None	None
m54284U_191111_172039/31524726/ccs	PB_GM12878_R2	hg38_SIRV	chr7	128739381	128770127	+	7	1971	22885	80429	ENSG00000128595.16	ENST00000249364.8	CALU	CALU-201	Known	Known	None	0.3499999940395355	None	None	None	None
m54284U_191111_172039/148635908/ccs	PB_GM12878_R2	hg38_SIRV	chr17	48137329	48133450	-	2	449	46945	456131	ENSG00000141293.15	ENCODEHT000456131	SKAP1	ENCODEHT000456131	Known	ISM	Suffix	0.20000000298023224	None	None	None	None
m54284U_191111_172039/119212566/ccs	PB_GM12878_R2	hg38_SIRV	chr3	111884061	111940609	+	7	2378	10867	456362	ENSG00000144824.20	ENCODEHT000456362	PHLDB2	ENCODEHT000456362	Known	ISM	Both	0.6499999761581421	None	None	None	None
m54284U_191111_172039/140575892/ccs	PB_GM12878_R2	hg38_SIRV	chr5	150449737	150444240	-	5	539	17187	61335	ENSG00000164587.12	ENST00000407193.6	RPS14	RPS14-203	Known	Known	None	0.25	None	None	None	None
m54284U_191110_105540/78056273/ccs	PB_GM12878_R1	hg38_SIRV	chr1	44213468	44220672	+	11	1563	1411	5417	ENSG00000178028.13	ENST00000315913.9	DMAP1	DMAP1-201	Known	Known	None	0.10000000149011612	None	None	None	None
m54284U_191110_105540/99615115/ccs	PB_GM12878_R1	hg38_SIRV	chrX	75156293	75053272	-	16	2378	56899	202584	ENSG00000131269.16	ENST00000373394.7	ABCB7	ABCB7-203	Known	Known	None	0.3499999940395355	None	None	None	None
df7b70fd-0a20-45d0-8e11-42cb825651d3	ONT_GM12878_R1	hg38_SIRV	chr11	65858201	65854816	-	4	1123	32243	111447	ENSG00000172757.12	ENST00000308162.9	CFL1	CFL1-201	Known	Known	None	0.44999998807907104	None	None	None	None
bf2d8a54-450f-4f74-9918-7ba6d7af9821	ONT_GM12878_R1	hg38_SIRV	chr19	38374793	38383297	+	7	954	50847	455298	ENSG00000099341.11	ENCODEHT000455298	PSMD8	ENCODEHT000455298	Known	NNC	None	0.05000000074505806	None	None	None	None
m54284U_191111_172039/160368213/ccs	PB_GM12878_R2	hg38_SIRV	chr17	48430214	48133446	-	13	1552	46945	165808	ENSG00000141293.15	ENST00000336915.10	SKAP1	SKAP1-201	Known	Known	None	0.20000000298023224	None	None	None	None
m54284U_191110_105540/94897554/ccs	PB_GM12878_R1	hg38_SIRV	chr2	101002702	101006416	+	4	405	7078	24855	ENSG00000071082.10	ENST00000409733.5	RPL31	RPL31-208	Known	Known	None	0.05000000074505806	None	None	None	None
m54284U_191111_172039/66914309/ccs	PB_GM12878_R2	hg38_SIRV	chrX	75156282	75053272	-	16	2367	56899	202584	ENSG00000131269.16	ENST00000373394.7	ABCB7	ABCB7-203	Known	Known	None	0.3499999940395355	None	None	None	None
m54284U_191111_172039/53544668/ccs	PB_GM12878_R2	hg38_SIRV	chr7	128739381	128770523	+	7	2367	22885	80429	ENSG00000128595.16	ENST00000249364.8	CALU	CALU-201	Known	Known	None	0.20000000298023224	None	None	None	None
m54284U_191110_105540/99615501/ccs	PB_GM12878_R1	hg38_SIRV	chr1	44213468	44220672	+	11	1563	1411	5417	ENSG00000178028.13	ENST00000315913.9	DMAP1	DMAP1-201	Known	Known	None	0.10000000149011612	None	None	None	None
m54284U_191111_172039/140969277/ccs	PB_GM12878_R2	hg38_SIRV	chr5	150449735	150444240	-	5	537	17187	61335	ENSG00000164587.12	ENST00000407193.6	RPS14	RPS14-203	Known	Known	None	0.25	None	None	None	None
c10eb1bd-9729-4c68-acb6-90c3f481f170	ONT_GM12878_R1	hg38_SIRV	chr11	65856243	65854816	-	3	1019	32243	111454	ENSG00000172757.12	ENST00000530413.1	CFL1	CFL1-209	Known	Known	None	0.44999998807907104	None	None	None	None
5ed8b20d-ae27-4f0f-a2fd-f3cca2365910	ONT_GM12878_R1	hg38_SIRV	chr19	38374783	38383468	+	7	950	50847	181938	ENSG00000099341.11	ENST00000215071.8	PSMD8	PSMD8-201	Known	Known	None	0.20000000298023224	None	None	None	None
m54284U_191111_172039/127664418/ccs	PB_GM12878_R2	hg38_SIRV	chrX	75156278	75053272	-	16	2363	56899	202584	ENSG00000131269.16	ENST00000373394.7	ABCB7	ABCB7-203	Known	Known	None	0.3499999940395355	None	None	None	None
m54284U_191111_172039/177670602/ccs	PB_GM12878_R2	hg38_SIRV	chr17	48430228	48133446	-	13	1566	46945	165808	ENSG00000141293.15	ENST00000336915.10	SKAP1	SKAP1-201	Known	Known	None	0.20000000298023224	None	None	None	None
m54284U_191110_105540/134743734/ccs	PB_GM12878_R1	hg38_SIRV	chr3	111884063	111919168	+	3	1831	10867	456363	ENSG00000144824.20	ENCODEHT000456363	PHLDB2	ENCODEHT000456363	Known	ISM	Both	0.699999988079071	None	None	None	None
m54284U_191111_172039/138479196/ccs	PB_GM12878_R2	hg38_SIRV	chrX	75156282	75053272	-	16	2367	56899	202584	ENSG00000131269.16	ENST00000373394.7	ABCB7	ABCB7-203	Known	Known	None	0.3499999940395355	None	None	None	None
m54284U_191111_172039/141560061/ccs	PB_GM12878_R2	hg38_SIRV	chr5	150449739	150444240	-	5	541	17187	61335	ENSG00000164587.12	ENST00000407193.6	RPS14	RPS14-203	Known	Known	None	0.25	None	None	None	None
m54284U_191110_105540/112461627/ccs	PB_GM12878_R1	hg38_SIRV	chr1	44213468	44220672	+	11	1523	1411	5409	ENSG00000178028.13	ENST00000361745.10	DMAP1	DMAP1-202	Known	Known	None	0.10000000149011612	None	None	None	None
m54284U_191110_105540/98043533/ccs	PB_GM12878_R1	hg38_SIRV	chr2	101002702	101006416	+	4	413	7078	24855	ENSG00000071082.10	ENST00000409733.5	RPL31	RPL31-208	Known	Known	None	0.05000000074505806	None	None	None	None
m54284U_191111_172039/79298962/ccs	PB_GM12878_R2	hg38_SIRV	chr7	128739381	128770576	+	7	2420	22885	80430	ENSG00000128595.16	ENST00000449187.6	CALU	CALU-202	Known	Known	None	0.8999999761581421	None	None	None	None
0e8b51e4-bed0-4421-aed2-1d1bf72f640f	ONT_GM12878_R1	hg38_SIRV	chr11	65858167	65854816	-	4	1089	32243	111447	ENSG00000172757.12	ENST00000308162.9	CFL1	CFL1-201	Known	Known	None	0.44999998807907104	None	None	None	None
015fe3f5-368b-45ed-849e-f8053140a8ef	ONT_GM12878_R1	hg38_SIRV	chr19	38374783	38383823	+	7	1305	50847	181938	ENSG00000099341.11	ENST00000215071.8	PSMD8	PSMD8-201	Known	Known	None	0.4000000059604645	None	None	None	None
a59546c1-4764-45b5-bc15-36f1371b958b	ONT_GM12878_R1	hg38_SIRV	chr17	48189453	48133446	-	9	1131	46945	456364	ENSG00000141293.15	ENCODEHT000456364	SKAP1	ENCODEHT000456364	Known	ISM	Suffix	0.20000000298023224	None	None	None	None
m54284U_191111_172039/165874169/ccs	PB_GM12878_R2	hg38_SIRV	chrX	75156282	75053272	-	16	2367	56899	202584	ENSG00000131269.16	ENST00000373394.7	ABCB7	ABCB7-203	Known	Known	None	0.3499999940395355	None	None	None	None
m54284U_191110_105540/142737621/ccs	PB_GM12878_R1	hg38_SIRV	chr1	44213468	44220672	+	11	1563	1411	5417	ENSG00000178028.13	ENST00000315913.9	DMAP1	DMAP1-201	Known	Known	None	0.10000000149011612	None	None	None	None
fdabefe0-f25c-48b9-995a-dc3128006bed	ONT_GM12878_R1	hg38_SIRV	chrX	75071657	75053272	-	8	1299	56899	456365	ENSG00000131269.16	ENCODEHT000456365	ABCB7	ENCODEHT000456365	Known	ISM	Suffix	0.3499999940395355	None	None	None	None
m54284U_191111_172039/61999382/ccs	PB_GM12878_R2	hg38_SIRV	chr3	111884398	111919215	+	3	1396	10867	456363	ENSG00000144824.20	ENCODEHT000456363	PHLDB2	ENCODEHT000456363	Known	ISM	Both	0.699999988079071	None	None	None	None
4d5d9f18-a6be-4620-8b7f-71ef59794f73	ONT_GM12878_R1	hg38_SIRV	chr19	38374783	38383474	+	7	956	50847	181938	ENSG00000099341.11	ENST00000215071.8	PSMD8	PSMD8-201	Known	Known	None	0.10000000149011612	None	None	None	None
m54284U_191111_172039/141756799/ccs	PB_GM12878_R2	hg38_SIRV	chr5	150449738	150444240	-	5	540	17187	61335	ENSG00000164587.12	ENST00000407193.6	RPS14	RPS14-203	Known	Known	None	0.25	None	None	None	None
m54284U_191110_105540/19988558/ccs	PB_GM12878_R1	hg38_SIRV	chr7	128739382	128770576	+	7	2419	22885	80429	ENSG00000128595.16	ENST00000249364.8	CALU	CALU-201	Known	Known	None	0.8999999761581421	None	None	None	None
m54284U_191110_105540/104662503/ccs	PB_GM12878_R1	hg38_SIRV	chr2	101002702	101006418	+	4	415	7078	24855	ENSG00000071082.10	ENST00000409733.5	RPL31	RPL31-208	Known	Known	None	0.05000000074505806	None	None	None	None
a84ebda3-4560-4f73-9405-7edd2076b97b	ONT_GM12878_R1	hg38_SIRV	chr17	48162537	48133446	-	3	540	46945	165811	ENSG00000141293.15	ENST00000579476.5	SKAP1	SKAP1-203	Known	Known	None	0.20000000298023224	None	None	None	None
87651915-1fe7-45ec-82ac-9eafa9ef1008	ONT_GM12878_R1	hg38_SIRV	chr11	65858176	65854816	-	4	1098	32243	111447	ENSG00000172757.12	ENST00000308162.9	CFL1	CFL1-201	Known	Known	None	0.44999998807907104	None	None	None	None
m54284U_191110_105540/8520826/ccs	PB_GM12878_R1	hg38_SIRV	chrX	75156296	75053273	-	16	2380	56899	202584	ENSG00000131269.16	ENST00000373394.7	ABCB7	ABCB7-203	Known	Known	None	0.30000001192092896	None	None	None	None
m54284U_191110_105540/177080818/ccs	PB_GM12878_R1	hg38_SIRV	chr1	44213468	44220671	+	11	1562	1411	5417	ENSG00000178028.13	ENST00000315913.9	DMAP1	DMAP1-201	Known	Known	None	0.10000000149011612	None	None	None	None
m54284U_191110_105540/95684392/ccs	PB_GM12878_R1	hg38_SIRV	chrX	75156289	75053273	-	16	2376	56899	202580	ENSG00000131269.16	ENST00000645829.1	ABCB7	ABCB7-213	Known	Known	None	0.30000001192092896	None	None	None	None
m54284U_191110_105540/52037077/ccs	PB_GM12878_R1	hg38_SIRV	chr3	111884868	111940643	+	7	1569	10867	456362	ENSG00000144824.20	ENCODEHT000456362	PHLDB2	ENCODEHT000456362	Known	ISM	Both	0.6000000238418579	None	None	None	None
20d0d77e-676a-44da-bbe4-4f108391b2a3	ONT_GM12878_R1	hg38_SIRV	chr19	38374783	38383472	+	7	947	50847	181938	ENSG00000099341.11	ENST00000215071.8	PSMD8	PSMD8-201	Known	Known	None	0.15000000596046448	None	None	None	None
m54284U_191111_172039/143329093/ccs	PB_GM12878_R2	hg38_SIRV	chr5	150449739	150444240	-	5	541	17187	61335	ENSG00000164587.12	ENST00000407193.6	RPS14	RPS14-203	Known	Known	None	0.25	None	None	None	None
03079181-b0b0-441e-86f9-7eeaeb0fc9e9	ONT_GM12878_R1	hg38_SIRV	chr17	48180236	48133448	-	5	822	46945	456152	ENSG00000141293.15	ENCODEHT000456152	SKAP1	ENCODEHT000456152	Known	ISM	Suffix	0.20000000298023224	None	None	None	None
m54284U_191110_105540/130941335/ccs	PB_GM12878_R1	hg38_SIRV	chr7	128739382	128770127	+	7	1970	22885	80429	ENSG00000128595.16	ENST00000249364.8	CALU	CALU-201	Known	Known	None	0.3499999940395355	None	None	None	None
m54284U_191110_105540/127601268/ccs	PB_GM12878_R1	hg38_SIRV	chr2	101002702	101006418	+	4	415	7078	24855	ENSG00000071082.10	ENST00000409733.5	RPL31	RPL31-208	Known	Known	None	0.05000000074505806	None	None	None	None
m54284U_191111_172039/7013114/ccs	PB_GM12878_R2	hg38_SIRV	chr1	44213468	44220672	+	11	1563	1411	5417	ENSG00000178028.13	ENST00000315913.9	DMAP1	DMAP1-201	Known	Known	None	0.10000000149011612	None	None	None	None
964226cf-8256-4a25-86cb-5e8701f2c4c3	ONT_GM12878_R1	hg38_SIRV	chr11	65855730	65854816	-	2	706	32243	455826	ENSG00000172757.12	ENCODEHT000455826	CFL1	ENCODEHT000455826	Known	ISM	Suffix	0.44999998807907104	None	None	None	None
m54284U_191110_105540/4458297/ccs	PB_GM12878_R1	hg38_SIRV	chrX	75156284	75053274	-	16	2367	56899	202584	ENSG00000131269.16	ENST00000373394.7	ABCB7	ABCB7-203	Known	Known	None	0.3499999940395355	None	None	None	None
ef7c8fcc-f0d9-4e58-a269-7a2d1a29297a	ONT_GM12878_R2	hg38_SIRV	chr17	48133841	48133446	-	1	311	46945	456166	ENSG00000141293.15	ENCODEHT000456166	SKAP1	ENCODEHT000456166	Known	ISM	None	0.20000000298023224	None	None	None	None
m54284U_191111_172039/144115862/ccs	PB_GM12878_R2	hg38_SIRV	chr5	150449739	150444240	-	5	541	17187	61335	ENSG00000164587.12	ENST00000407193.6	RPS14	RPS14-203	Known	Known	None	0.25	None	None	None	None
3d3e9b55-c207-4dcb-982d-2e739c071eb6	ONT_GM12878_R1	hg38_SIRV	chr19	38374793	38379357	+	4	434	50847	455300	ENSG00000099341.11	ENCODEHT000455300	PSMD8	ENCODEHT000455300	Known	ISM	Prefix	0.20000000298023224	None	None	None	None
m54284U_191110_105540/787038/ccs	PB_GM12878_R1	hg38_SIRV	chr3	111889315	111887616	-	1	1701	96572	456366	ENCODEHG000096572	ENCODEHT000456366	ENCODEHG000096572	ENCODEHT000456366	Antisense	Antisense	None	0.30000001192092896	None	None	None	None
m54284U_191110_105540/64947316/ccs	PB_GM12878_R1	hg38_SIRV	chrX	75156289	75053274	-	16	2372	56899	202584	ENSG00000131269.16	ENST00000373394.7	ABCB7	ABCB7-203	Known	Known	None	0.3499999940395355	None	None	None	None
m54284U_191111_172039/32178806/ccs	PB_GM12878_R2	hg38_SIRV	chr1	44213468	44220672	+	11	1563	1411	5417	ENSG00000178028.13	ENST00000315913.9	DMAP1	DMAP1-201	Known	Known	None	0.10000000149011612	None	None	None	None
m54284U_191111_172039/112788242/ccs	PB_GM12878_R2	hg38_SIRV	chr1	44213468	44220669	+	11	1615	1411	456367	ENSG00000178028.13	ENCODEHT000456367	DMAP1	ENCODEHT000456367	Known	NNC	None	0.10000000149011612	None	None	None	None
m54284U_191110_105540/135069833/ccs	PB_GM12878_R1	hg38_SIRV	chr2	101002702	101006416	+	4	413	7078	24855	ENSG00000071082.10	ENST00000409733.5	RPL31	RPL31-208	Known	Known	None	0.05000000074505806	None	None	None	None
m54284U_191110_105540/161547994/ccs	PB_GM12878_R1	hg38_SIRV	chr7	128739382	128769968	+	7	1811	22885	80430	ENSG00000128595.16	ENST00000449187.6	CALU	CALU-202	Known	Known	None	0.15000000596046448	None	None	None	None
12bd52d2-39ae-422d-a946-e8fc9a9a537e	ONT_GM12878_R1	hg38_SIRV	chr11	65858168	65854816	-	4	1090	32243	111447	ENSG00000172757.12	ENST00000308162.9	CFL1	CFL1-201	Known	Known	None	0.44999998807907104	None	None	None	None
0236a54f-f17f-4743-8600-8cb488696a2a	ONT_GM12878_R2	hg38_SIRV	chr17	48180244	48133546	-	5	814	46945	456118	ENSG00000141293.15	ENCODEHT000456118	SKAP1	ENCODEHT000456118	Known	ISM	Suffix	0.20000000298023224	None	None	None	None
525cac3b-9e16-465c-8e5f-5de3795f6cec	ONT_GM12878_R1	hg38_SIRV	chr11	65855282	65854906	-	1	453	32243	455821	ENSG00000172757.12	ENCODEHT000455821	CFL1	ENCODEHT000455821	Known	Genomic	None	0.44999998807907104	None	None	None	None
m54284U_191110_105540/92080729/ccs	PB_GM12878_R1	hg38_SIRV	chrX	75069040	75053274	-	5	730	56899	456368	ENSG00000131269.16	ENCODEHT000456368	ABCB7	ENCODEHT000456368	Known	ISM	Suffix	0.3499999940395355	None	None	None	None
f73dbbed-1166-4ee6-8735-5adbacf94bd6	ONT_GM12878_R1	hg38_SIRV	chr19	38374783	38383807	+	7	1295	50847	181938	ENSG00000099341.11	ENST00000215071.8	PSMD8	PSMD8-201	Known	Known	None	0.44999998807907104	None	None	None	None
m54284U_191111_172039/144638964/ccs	PB_GM12878_R2	hg38_SIRV	chr5	150449737	150444240	-	5	539	17187	61335	ENSG00000164587.12	ENST00000407193.6	RPS14	RPS14-203	Known	Known	None	0.25	None	None	None	None
d5a00678-fedc-4941-a623-9c252a90bda9	ONT_GM12878_R1	hg38_SIRV	chr1	44213465	44220673	+	11	1567	1411	456327	ENSG00000178028.13	ENCODEHT000456327	DMAP1	ENCODEHT000456327	Known	NIC	None	0.10000000149011612	None	None	None	None
m54284U_191110_105540/162661166/ccs	PB_GM12878_R1	hg38_SIRV	chr7	128739382	128770573	+	7	2416	22885	80429	ENSG00000128595.16	ENST00000249364.8	CALU	CALU-201	Known	Known	None	0.75	None	None	None	None
m54284U_191111_172039/110037636/ccs	PB_GM12878_R2	hg38_SIRV	chrX	75156291	75053274	-	16	2374	56899	202584	ENSG00000131269.16	ENST00000373394.7	ABCB7	ABCB7-203	Known	Known	None	0.3499999940395355	None	None	None	None
m54284U_191110_105540/125634620/ccs	PB_GM12878_R1	hg38_SIRV	chr3	111906265	111904278	-	1	1988	96573	456369	ENCODEHG000096573	ENCODEHT000456369	ENCODEHG000096573	ENCODEHT000456369	Antisense	Antisense	None	0.20000000298023224	None	None	None	None
1ac39f08-b7dc-4c43-bb88-174ddbd2ba52	ONT_GM12878_R1	hg38_SIRV	chr11	65858165	65854816	-	4	1093	32243	111447	ENSG00000172757.12	ENST00000308162.9	CFL1	CFL1-201	Known	Known	None	0.44999998807907104	None	None	None	None
m54284U_191110_105540/147589538/ccs	PB_GM12878_R1	hg38_SIRV	chr2	101002702	101006416	+	4	413	7078	24855	ENSG00000071082.10	ENST00000409733.5	RPL31	RPL31-208	Known	Known	None	0.05000000074505806	None	None	None	None
950c656d-ffbf-4ec1-b877-2bcf66838eca	ONT_GM12878_R2	hg38_SIRV	chr17	48180162	48133546	-	5	740	46945	456118	ENSG00000141293.15	ENCODEHT000456118	SKAP1	ENCODEHT000456118	Known	ISM	Suffix	0.20000000298023224	None	None	None	None
m54284U_191111_172039/146408147/ccs	PB_GM12878_R2	hg38_SIRV	chr5	150449737	150444240	-	5	539	17187	61335	ENSG00000164587.12	ENST00000407193.6	RPS14	RPS14-203	Known	Known	None	0.25	None	None	None	None
m54284U_191110_105540/35390833/ccs	PB_GM12878_R1	hg38_SIRV	chr1	44213469	44220672	+	11	1562	1411	5417	ENSG00000178028.13	ENST00000315913.9	DMAP1	DMAP1-201	Known	Known	None	0.10000000149011612	None	None	None	None
a224c8c7-fc9f-4a73-b473-397b00e586fb	ONT_GM12878_R1	hg38_SIRV	chr19	38374783	38383482	+	7	970	50847	181938	ENSG00000099341.11	ENST00000215071.8	PSMD8	PSMD8-201	Known	Known	None	0.05000000074505806	None	None	None	None
m54284U_191111_172039/133039423/ccs	PB_GM12878_R2	hg38_SIRV	chrX	75156282	75053274	-	16	2368	56899	202580	ENSG00000131269.16	ENST00000645829.1	ABCB7	ABCB7-213	Known	Known	None	0.3499999940395355	None	None	None	None
m54284U_191110_105540/166986284/ccs	PB_GM12878_R1	hg38_SIRV	chr7	128739382	128770574	+	8	3232	22885	80431	ENSG00000128595.16	ENST00000479257.5	CALU	CALU-203	Known	Known	None	0.800000011920929	None	None	None	None
befb30c7-8305-401c-978c-80e369704dfd	ONT_GM12878_R2	hg38_SIRV	chr17	48133881	48133446	-	1	351	46945	456166	ENSG00000141293.15	ENCODEHT000456166	SKAP1	ENCODEHT000456166	Known	ISM	None	0.20000000298023224	None	None	None	None
aff3f782-20f4-4dd5-92fe-ac3ef0816910	ONT_GM12878_R1	hg38_SIRV	chr11	65858199	65854816	-	4	1121	32243	111447	ENSG00000172757.12	ENST00000308162.9	CFL1	CFL1-201	Known	Known	None	0.44999998807907104	None	None	None	None
m54284U_191110_105540/11470953/ccs	PB_GM12878_R1	hg38_SIRV	chrX	75156282	75053275	-	16	2367	56899	202580	ENSG00000131269.16	ENST00000645829.1	ABCB7	ABCB7-213	Known	Known	None	0.30000001192092896	None	None	None	None
m54284U_191111_172039/90376196/ccs	PB_GM12878_R2	hg38_SIRV	chr3	111916070	111917165	+	1	1096	10867	456370	ENSG00000144824.20	ENCODEHT000456370	PHLDB2	ENCODEHT000456370	Known	Genomic	None	0.6499999761581421	None	None	None	None
m54284U_191110_105540/73925067/ccs	PB_GM12878_R1	hg38_SIRV	chr1	44213481	44220681	+	11	1606	1411	456308	ENSG00000178028.13	ENCODEHT000456308	DMAP1	ENCODEHT000456308	Known	NIC	None	0.10000000149011612	None	None	None	None
f9ca32d8-df1b-44eb-8a5d-20c48149ba95	ONT_GM12878_R1	hg38_SIRV	chr19	38374790	38383305	+	7	993	50847	455313	ENSG00000099341.11	ENCODEHT000455313	PSMD8	ENCODEHT000455313	Known	NNC	None	0.05000000074505806	None	None	None	None
m54284U_191110_105540/149490321/ccs	PB_GM12878_R1	hg38_SIRV	chr2	101002702	101006413	+	4	410	7078	24855	ENSG00000071082.10	ENST00000409733.5	RPL31	RPL31-208	Known	Known	None	0.10000000149011612	None	None	None	None
m54284U_191110_105540/4391049/ccs	PB_GM12878_R1	hg38_SIRV	chr17	48430165	48133454	-	13	1508	46945	456120	ENSG00000141293.15	ENCODEHT000456120	SKAP1	ENCODEHT000456120	Known	NIC	None	0.15000000596046448	None	None	None	None
m54284U_191110_105540/31327858/ccs	PB_GM12878_R1	hg38_SIRV	chrX	75156293	75053275	-	16	2375	56899	202584	ENSG00000131269.16	ENST00000373394.7	ABCB7	ABCB7-203	Known	Known	None	0.30000001192092896	None	None	None	None
m54284U_191111_172039/151061367/ccs	PB_GM12878_R2	hg38_SIRV	chr5	150449734	150444240	-	5	536	17187	61335	ENSG00000164587.12	ENST00000407193.6	RPS14	RPS14-203	Known	Known	None	0.25	None	None	None	None
m54284U_191111_172039/27789182/ccs	PB_GM12878_R2	hg38_SIRV	chr7	128739382	128770576	+	7	2419	22885	80430	ENSG00000128595.16	ENST00000449187.6	CALU	CALU-202	Known	Known	None	0.8999999761581421	None	None	None	None
4589cac3-3a1b-483f-b4e3-6daf87f88308	ONT_GM12878_R1	hg38_SIRV	chr11	65855701	65854816	-	2	677	32243	455826	ENSG00000172757.12	ENCODEHT000455826	CFL1	ENCODEHT000455826	Known	ISM	Suffix	0.44999998807907104	None	None	None	None
m54284U_191110_105540/81330688/ccs	PB_GM12878_R1	hg38_SIRV	chr1	44213469	44220672	+	11	1522	1411	5409	ENSG00000178028.13	ENST00000361745.10	DMAP1	DMAP1-202	Known	Known	None	0.10000000149011612	None	None	None	None
3a6a6ec4-f7a3-405f-8bdb-07bb8f2e201d	ONT_GM12878_R1	hg38_SIRV	chr19	38374783	38383472	+	7	954	50847	181938	ENSG00000099341.11	ENST00000215071.8	PSMD8	PSMD8-201	Known	Known	None	0.15000000596046448	None	None	None	None
m54284U_191111_172039/86377769/ccs	PB_GM12878_R2	hg38_SIRV	chr3	111936030	111935118	-	1	904	96574	456371	ENCODEHG000096574	ENCODEHT000456371	ENCODEHG000096574	ENCODEHT000456371	Antisense	Antisense	None	1.0	None	None	None	None
m54284U_191111_172039/80939862/ccs	PB_GM12878_R2	hg38_SIRV	chrX	75156282	75053275	-	16	2367	56899	202580	ENSG00000131269.16	ENST00000645829.1	ABCB7	ABCB7-213	Known	Known	None	0.30000001192092896	None	None	None	None
m54284U_191111_172039/32835169/ccs	PB_GM12878_R2	hg38_SIRV	chr7	128739382	128770572	+	7	2415	22885	80430	ENSG00000128595.16	ENST00000449187.6	CALU	CALU-202	Known	Known	None	0.75	None	None	None	None
m54284U_191111_172039/88016174/ccs	PB_GM12878_R2	hg38_SIRV	chrX	75156292	75053275	-	16	2377	56899	202580	ENSG00000131269.16	ENST00000645829.1	ABCB7	ABCB7-213	Known	Known	None	0.30000001192092896	None	None	None	None
m54284U_191110_105540/156500117/ccs	PB_GM12878_R1	hg38_SIRV	chr2	101002702	101006417	+	3	692	7078	24859	ENSG00000071082.10	ENST00000456292.5	RPL31	RPL31-211	Known	Known	None	0.05000000074505806	None	None	None	None
m54284U_191110_105540/18678377/ccs	PB_GM12878_R1	hg38_SIRV	chr17	48430241	48133447	-	12	1547	46945	456156	ENSG00000141293.15	ENCODEHT000456156	SKAP1	ENCODEHT000456156	Known	NIC	None	0.15000000596046448	None	None	None	None
9bb086de-622e-4d0c-adf0-bd301e0ead18	ONT_GM12878_R1	hg38_SIRV	chr11	65858201	65854816	-	4	1123	32243	111447	ENSG00000172757.12	ENST00000308162.9	CFL1	CFL1-201	Known	Known	None	0.44999998807907104	None	None	None	None
m54284U_191111_172039/152569300/ccs	PB_GM12878_R2	hg38_SIRV	chr5	150449738	150444240	-	5	540	17187	61335	ENSG00000164587.12	ENST00000407193.6	RPS14	RPS14-203	Known	Known	None	0.25	None	None	None	None
m54284U_191110_105540/85461761/ccs	PB_GM12878_R1	hg38_SIRV	chr1	44213469	44220672	+	11	1562	1411	5417	ENSG00000178028.13	ENST00000315913.9	DMAP1	DMAP1-201	Known	Known	None	0.10000000149011612	None	None	None	None
ecb9fbce-1d84-4611-a0a3-429855ab34c3	ONT_GM12878_R1	hg38_SIRV	chr19	38374783	38383475	+	7	948	50847	181938	ENSG00000099341.11	ENST00000215071.8	PSMD8	PSMD8-201	Known	Known	None	0.05000000074505806	None	None	None	None
m54284U_191111_172039/24314391/ccs	PB_GM12878_R2	hg38_SIRV	chrX	75156282	75053276	-	16	2363	56899	202584	ENSG00000131269.16	ENST00000373394.7	ABCB7	ABCB7-203	Known	Known	None	0.25	None	None	None	None
m54284U_191110_105540/10815433/ccs	PB_GM12878_R1	hg38_SIRV	chr3	111944449	111943457	-	1	993	96575	456372	ENCODEHG000096575	ENCODEHT000456372	ENCODEHG000096575	ENCODEHT000456372	Antisense	Antisense	None	0.4000000059604645	None	None	None	None
m54284U_191111_172039/66062267/ccs	PB_GM12878_R2	hg38_SIRV	chr7	128739382	128770574	+	7	2417	22885	80429	ENSG00000128595.16	ENST00000249364.8	CALU	CALU-201	Known	Known	None	0.800000011920929	None	None	None	None
m54284U_191110_105540/117574366/ccs	PB_GM12878_R1	hg38_SIRV	chr1	44213469	44220620	+	11	1510	1411	5417	ENSG00000178028.13	ENST00000315913.9	DMAP1	DMAP1-201	Known	Known	None	0.05000000074505806	None	None	None	None
m54284U_191110_105540/14288116/ccs	PB_GM12878_R1	hg38_SIRV	chrX	75156302	75053277	-	16	2382	56899	202584	ENSG00000131269.16	ENST00000373394.7	ABCB7	ABCB7-203	Known	Known	None	0.25	None	None	None	None
m54284U_191110_105540/21694224/ccs	PB_GM12878_R1	hg38_SIRV	chr17	48430215	48133447	-	12	1521	46945	456156	ENSG00000141293.15	ENCODEHT000456156	SKAP1	ENCODEHT000456156	Known	NIC	None	0.15000000596046448	None	None	None	None
0b6284bc-d6ff-402d-a466-06e311123b00	ONT_GM12878_R1	hg38_SIRV	chr11	65858150	65854816	-	4	1072	32243	111447	ENSG00000172757.12	ENST00000308162.9	CFL1	CFL1-201	Known	Known	None	0.44999998807907104	None	None	None	None
4d4dd416-5521-4ad0-915a-c545a92240b0	ONT_GM12878_R1	hg38_SIRV	chr19	38374783	38383488	+	7	970	50847	181938	ENSG00000099341.11	ENST00000215071.8	PSMD8	PSMD8-201	Known	Known	None	0.05000000074505806	None	None	None	None
m54284U_191110_105540/156502291/ccs	PB_GM12878_R1	hg38_SIRV	chr2	101002702	101006419	+	4	416	7078	24855	ENSG00000071082.10	ENST00000409733.5	RPL31	RPL31-208	Known	Known	None	0.05000000074505806	None	None	None	None
m54284U_191111_172039/153944397/ccs	PB_GM12878_R2	hg38_SIRV	chr5	150449737	150444240	-	5	539	17187	61335	ENSG00000164587.12	ENST00000407193.6	RPS14	RPS14-203	Known	Known	None	0.25	None	None	None	None
m54284U_191111_172039/168036220/ccs	PB_GM12878_R2	hg38_SIRV	chr7	128739382	128770569	+	7	2412	22885	80429	ENSG00000128595.16	ENST00000249364.8	CALU	CALU-201	Known	Known	None	0.6499999761581421	None	None	None	None
m54284U_191110_105540/107873346/ccs	PB_GM12878_R1	hg38_SIRV	chrX	75156282	75053278	-	16	2361	56899	202584	ENSG00000131269.16	ENST00000373394.7	ABCB7	ABCB7-203	Known	Known	None	0.20000000298023224	None	None	None	None
m54284U_191110_105540/119538251/ccs	PB_GM12878_R1	hg38_SIRV	chr1	44213469	44220678	+	11	1568	1411	5417	ENSG00000178028.13	ENST00000315913.9	DMAP1	DMAP1-201	Known	Known	None	0.0	None	None	None	None
m54284U_191110_105540/23791706/ccs	PB_GM12878_R1	hg38_SIRV	chr17	48430214	48133447	-	13	1551	46945	165808	ENSG00000141293.15	ENST00000336915.10	SKAP1	SKAP1-201	Known	Known	None	0.15000000596046448	None	None	None	None
m54284U_191110_105540/168166849/ccs	PB_GM12878_R1	hg38_SIRV	chr3	111968946	111976252	+	3	2880	10867	456373	ENSG00000144824.20	ENCODEHT000456373	PHLDB2	ENCODEHT000456373	Known	ISM	Suffix	0.5	None	None	None	None
6f3e31c0-f9c5-40f1-a48a-45482f832f68	ONT_GM12878_R1	hg38_SIRV	chr11	65858168	65854816	-	4	1090	32243	111447	ENSG00000172757.12	ENST00000308162.9	CFL1	CFL1-201	Known	Known	None	0.44999998807907104	None	None	None	None
31b57d7e-3f34-41a1-abf8-b426f943ad3c	ONT_GM12878_R1	hg38_SIRV	chr19	38374783	38383316	+	7	798	50847	181938	ENSG00000099341.11	ENST00000215071.8	PSMD8	PSMD8-201	Known	Known	None	0.30000001192092896	None	None	None	None
m54284U_191111_172039/93195019/ccs	PB_GM12878_R2	hg38_SIRV	chrX	75156282	75053278	-	16	2361	56899	202584	ENSG00000131269.16	ENST00000373394.7	ABCB7	ABCB7-203	Known	Known	None	0.20000000298023224	None	None	None	None
m54284U_191111_172039/168756509/ccs	PB_GM12878_R2	hg38_SIRV	chr7	128739382	128770574	+	7	2417	22885	80430	ENSG00000128595.16	ENST00000449187.6	CALU	CALU-202	Known	Known	None	0.800000011920929	None	None	None	None
m54284U_191111_172039/9439307/ccs	PB_GM12878_R2	hg38_SIRV	chr1	44213469	44220671	+	11	1561	1411	5417	ENSG00000178028.13	ENST00000315913.9	DMAP1	DMAP1-201	Known	Known	None	0.10000000149011612	None	None	None	None
m54284U_191110_105540/30802270/ccs	PB_GM12878_R1	hg38_SIRV	chr17	48430205	48133454	-	13	1548	46945	456120	ENSG00000141293.15	ENCODEHT000456120	SKAP1	ENCODEHT000456120	Known	NIC	None	0.15000000596046448	None	None	None	None
m54284U_191111_172039/155582895/ccs	PB_GM12878_R2	hg38_SIRV	chr5	150449740	150444240	-	5	542	17187	61335	ENSG00000164587.12	ENST00000407193.6	RPS14	RPS14-203	Known	Known	None	0.25	None	None	None	None
m54284U_191110_105540/175376731/ccs	PB_GM12878_R1	hg38_SIRV	chr2	101002702	101006418	+	4	415	7078	24855	ENSG00000071082.10	ENST00000409733.5	RPL31	RPL31-208	Known	Known	None	0.05000000074505806	None	None	None	None
m54284U_191110_105540/79168978/ccs	PB_GM12878_R1	hg38_SIRV	chrX	75156282	75053279	-	16	2360	56899	202584	ENSG00000131269.16	ENST00000373394.7	ABCB7	ABCB7-203	Known	Known	None	0.20000000298023224	None	None	None	None
m54284U_191110_105540/25102332/ccs	PB_GM12878_R1	hg38_SIRV	chr3	111979218	111978372	-	1	847	96576	456374	ENCODEHG000096576	ENCODEHT000456374	ENCODEHG000096576	ENCODEHT000456374	Antisense	Antisense	None	0.3499999940395355	None	None	None	None
18c11f8f-8bf9-4331-8d3d-0b8654456658	ONT_GM12878_R1	hg38_SIRV	chr11	65856243	65854816	-	3	1013	32243	111454	ENSG00000172757.12	ENST00000530413.1	CFL1	CFL1-209	Known	Known	None	0.44999998807907104	None	None	None	None
e23f4ac2-79cf-43e9-b83b-4380863cc52a	ONT_GM12878_R1	hg38_SIRV	chr19	38374783	38383474	+	7	956	50847	181938	ENSG00000099341.11	ENST00000215071.8	PSMD8	PSMD8-201	Known	Known	None	0.10000000149011612	None	None	None	None
m54284U_191111_172039/161351761/ccs	PB_GM12878_R2	hg38_SIRV	chr1	44213469	44220671	+	11	1561	1411	5417	ENSG00000178028.13	ENST00000315913.9	DMAP1	DMAP1-201	Known	Known	None	0.10000000149011612	None	None	None	None
m54284U_191110_105540/144377353/ccs	PB_GM12878_R1	hg38_SIRV	chrX	75156282	75053280	-	16	2359	56899	202584	ENSG00000131269.16	ENST00000373394.7	ABCB7	ABCB7-203	Known	Known	None	0.15000000596046448	None	None	None	None
m54284U_191110_105540/30081684/ccs	PB_GM12878_R1	hg38_SIRV	chr7	128739383	128770127	+	7	1969	22885	80429	ENSG00000128595.16	ENST00000249364.8	CALU	CALU-201	Known	Known	None	0.3499999940395355	None	None	None	None
m54284U_191110_105540/47450817/ccs	PB_GM12878_R1	hg38_SIRV	chr17	48430199	48133447	-	12	1505	46945	456156	ENSG00000141293.15	ENCODEHT000456156	SKAP1	ENCODEHT000456156	Known	NIC	None	0.15000000596046448	None	None	None	None
m54284U_191110_105540/61736927/ccs	PB_GM12878_R1	hg38_SIRV	chr17	48430214	48133447	-	13	1546	46945	456375	ENSG00000141293.15	ENCODEHT000456375	SKAP1	ENCODEHT000456375	Known	NNC	None	0.15000000596046448	None	None	None	None
8e9916a5-367c-4a8f-a29b-cbc0db831f49	ONT_GM12878_R1	hg38_SIRV	chr19	38374783	38383474	+	7	956	50847	181938	ENSG00000099341.11	ENST00000215071.8	PSMD8	PSMD8-201	Known	Known	None	0.10000000149011612	None	None	None	None
m54284U_191111_172039/156238593/ccs	PB_GM12878_R2	hg38_SIRV	chr5	150449739	150444240	-	5	541	17187	61335	ENSG00000164587.12	ENST00000407193.6	RPS14	RPS14-203	Known	Known	None	0.25	None	None	None	None
def56f40-0fa8-4af5-8bd2-0872c5021d81	ONT_GM12878_R1	hg38_SIRV	chr11	65858167	65854816	-	4	1080	32243	111447	ENSG00000172757.12	ENST00000308162.9	CFL1	CFL1-201	Known	Known	None	0.44999998807907104	None	None	None	None
m54284U_191111_172039/18811643/ccs	PB_GM12878_R2	hg38_SIRV	chrX	75156284	75053280	-	16	2364	56899	202580	ENSG00000131269.16	ENST00000645829.1	ABCB7	ABCB7-213	Known	Known	None	0.15000000596046448	None	None	None	None
m54284U_191111_172039/1770401/ccs	PB_GM12878_R2	hg38_SIRV	chr2	101002702	101006410	+	4	407	7078	24855	ENSG00000071082.10	ENST00000409733.5	RPL31	RPL31-208	Known	Known	None	0.25	None	None	None	None
m54284U_191110_105540/114950514/ccs	PB_GM12878_R1	hg38_SIRV	chr1	44213484	44220680	+	11	1602	1411	456308	ENSG00000178028.13	ENCODEHT000456308	DMAP1	ENCODEHT000456308	Known	NIC	None	0.10000000149011612	None	None	None	None
m54284U_191110_105540/84018809/ccs	PB_GM12878_R1	hg38_SIRV	chr7	128739383	128770546	+	7	2388	22885	80429	ENSG00000128595.16	ENST00000249364.8	CALU	CALU-201	Known	Known	None	0.05000000074505806	None	None	None	None
m54284U_191111_172039/125241406/ccs	PB_GM12878_R2	hg38_SIRV	chr3	111978909	111991969	+	5	1322	10868	39967	ENSG00000144827.8	ENST00000273359.7	ABHD10	ABHD10-201	Known	Known	None	0.3499999940395355	None	None	None	None
m54284U_191111_172039/31327805/ccs	PB_GM12878_R2	hg38_SIRV	chrX	75156283	75053280	-	16	2360	56899	202584	ENSG00000131269.16	ENST00000373394.7	ABCB7	ABCB7-203	Known	Known	None	0.15000000596046448	None	None	None	None
m54284U_191110_105540/89785415/ccs	PB_GM12878_R1	hg38_SIRV	chr17	48430228	48133447	-	13	1565	46945	165808	ENSG00000141293.15	ENST00000336915.10	SKAP1	SKAP1-201	Known	Known	None	0.15000000596046448	None	None	None	None
m54284U_191111_172039/20251076/ccs	PB_GM12878_R2	hg38_SIRV	chr1	44213472	44220678	+	11	1565	1411	5417	ENSG00000178028.13	ENST00000315913.9	DMAP1	DMAP1-201	Known	Known	None	0.0	None	None	None	None
m54284U_191111_172039/156239194/ccs	PB_GM12878_R2	hg38_SIRV	chr5	150449737	150444240	-	5	539	17187	61335	ENSG00000164587.12	ENST00000407193.6	RPS14	RPS14-203	Known	Known	None	0.25	None	None	None	None
9ee8974a-9e9d-4de5-a3fc-f66ddab7ddf6	ONT_GM12878_R1	hg38_SIRV	chr11	65858165	65854816	-	4	1087	32243	111447	ENSG00000172757.12	ENST00000308162.9	CFL1	CFL1-201	Known	Known	None	0.44999998807907104	None	None	None	None
m54284U_191111_172039/42469484/ccs	PB_GM12878_R2	hg38_SIRV	chrX	75156293	75053280	-	16	2370	56899	202584	ENSG00000131269.16	ENST00000373394.7	ABCB7	ABCB7-203	Known	Known	None	0.15000000596046448	None	None	None	None
10dbc512-f88f-4ace-9128-2b432c466575	ONT_GM12878_R1	hg38_SIRV	chr19	38374783	38383802	+	7	1278	50847	181938	ENSG00000099341.11	ENST00000215071.8	PSMD8	PSMD8-201	Known	Known	None	0.5	None	None	None	None
m54284U_191111_172039/62719184/ccs	PB_GM12878_R2	hg38_SIRV	chr7	128739383	128770127	+	7	1969	22885	80429	ENSG00000128595.16	ENST00000249364.8	CALU	CALU-201	Known	Known	None	0.3499999940395355	None	None	None	None
7a6879cb-c2ee-41eb-98e3-788f4ec8eb1d	ONT_GM12878_R1	hg38_SIRV	chrX	75156270	75053280	-	16	2354	56899	456376	ENSG00000131269.16	ENCODEHT000456376	ABCB7	ENCODEHT000456376	Known	NNC	None	0.15000000596046448	None	None	None	None
m54284U_191111_172039/2032341/ccs	PB_GM12878_R2	hg38_SIRV	chr2	101002702	101006418	+	4	415	7078	24855	ENSG00000071082.10	ENST00000409733.5	RPL31	RPL31-208	Known	Known	None	0.05000000074505806	None	None	None	None
44dd5894-0fbb-4b16-a4d6-65dd649bfcb2	ONT_GM12878_R1	hg38_SIRV	chrX	75156272	75053280	-	16	2333	56899	456377	ENSG00000131269.16	ENCODEHT000456377	ABCB7	ENCODEHT000456377	Known	NNC	None	0.15000000596046448	None	None	None	None
m54284U_191110_105540/89850900/ccs	PB_GM12878_R1	hg38_SIRV	chr17	48430230	48133454	-	13	1573	46945	456120	ENSG00000141293.15	ENCODEHT000456120	SKAP1	ENCODEHT000456120	Known	NIC	None	0.15000000596046448	None	None	None	None
m54284U_191111_172039/78121175/ccs	PB_GM12878_R2	hg38_SIRV	chr1	44213472	44220671	+	11	1558	1411	5417	ENSG00000178028.13	ENST00000315913.9	DMAP1	DMAP1-201	Known	Known	None	0.10000000149011612	None	None	None	None
m54284U_191110_105540/176227463/ccs	PB_GM12878_R1	hg38_SIRV	chr3	111978962	111992270	+	5	1570	10868	39967	ENSG00000144827.8	ENST00000273359.7	ABHD10	ABHD10-201	Known	Known	None	0.4000000059604645	None	None	None	None
m54284U_191111_172039/157943811/ccs	PB_GM12878_R2	hg38_SIRV	chr5	150449737	150444240	-	5	539	17187	61335	ENSG00000164587.12	ENST00000407193.6	RPS14	RPS14-203	Known	Known	None	0.25	None	None	None	None
f524929a-f6f4-46a5-b7d2-8e22c3836b85	ONT_GM12878_R2	hg38_SIRV	chrX	75071564	75053288	-	8	1274	56899	456365	ENSG00000131269.16	ENCODEHT000456365	ABCB7	ENCODEHT000456365	Known	ISM	Suffix	0.15000000596046448	None	None	None	None
7bdcb864-708e-4bfb-9be9-bf7b16fd313e	ONT_GM12878_R1	hg38_SIRV	chr11	65856243	65854816	-	3	1019	32243	111454	ENSG00000172757.12	ENST00000530413.1	CFL1	CFL1-209	Known	Known	None	0.44999998807907104	None	None	None	None
156dc9db-8835-42ec-9fb8-6fa869e355ef	ONT_GM12878_R1	hg38_SIRV	chr19	38374783	38383475	+	7	951	50847	181938	ENSG00000099341.11	ENST00000215071.8	PSMD8	PSMD8-201	Known	Known	None	0.05000000074505806	None	None	None	None
m54284U_191110_105540/109315361/ccs	PB_GM12878_R1	hg38_SIRV	chr7	128739384	128770574	+	7	2415	22885	80429	ENSG00000128595.16	ENST00000249364.8	CALU	CALU-201	Known	Known	None	0.800000011920929	None	None	None	None
m54284U_191110_105540/124651025/ccs	PB_GM12878_R1	hg38_SIRV	chr17	48430210	48133447	-	13	1547	46945	165808	ENSG00000141293.15	ENST00000336915.10	SKAP1	SKAP1-201	Known	Known	None	0.15000000596046448	None	None	None	None
m54284U_191111_172039/84870143/ccs	PB_GM12878_R2	hg38_SIRV	chr1	44213472	44220672	+	11	1559	1411	5417	ENSG00000178028.13	ENST00000315913.9	DMAP1	DMAP1-201	Known	Known	None	0.10000000149011612	None	None	None	None
m54284U_191111_172039/11534416/ccs	PB_GM12878_R2	hg38_SIRV	chr2	101002702	101006420	+	4	417	7078	24855	ENSG00000071082.10	ENST00000409733.5	RPL31	RPL31-208	Known	Known	None	0.10000000149011612	None	None	None	None
404de561-caf6-4dc6-a171-d266c3c716d7	ONT_GM12878_R1	hg38_SIRV	chr11	65855102	65854906	-	1	287	32243	455821	ENSG00000172757.12	ENCODEHT000455821	CFL1	ENCODEHT000455821	Known	Genomic	None	0.44999998807907104	None	None	None	None
m54284U_191110_105540/5048161/ccs	PB_GM12878_R1	hg38_SIRV	chrX	75156280	75053281	-	16	2356	56899	202584	ENSG00000131269.16	ENST00000373394.7	ABCB7	ABCB7-203	Known	Known	None	0.20000000298023224	None	None	None	None
m54284U_191111_172039/46924192/ccs	PB_GM12878_R2	hg38_SIRV	chr3	111978966	111992443	+	5	1739	10868	39967	ENSG00000144827.8	ENST00000273359.7	ABHD10	ABHD10-201	Known	Known	None	0.30000001192092896	None	None	None	None
m54284U_191111_172039/158073208/ccs	PB_GM12878_R2	hg38_SIRV	chr5	150449738	150444240	-	5	540	17187	61335	ENSG00000164587.12	ENST00000407193.6	RPS14	RPS14-203	Known	Known	None	0.25	None	None	None	None
20ee2cef-6d47-44d4-a8a2-fb918b4515e6	ONT_GM12878_R1	hg38_SIRV	chr11	65855104	65854906	-	1	282	32243	455821	ENSG00000172757.12	ENCODEHT000455821	CFL1	ENCODEHT000455821	Known	Genomic	None	0.44999998807907104	None	None	None	None
m54284U_191110_105540/5111917/ccs	PB_GM12878_R1	hg38_SIRV	chrX	75156286	75053281	-	16	2362	56899	202584	ENSG00000131269.16	ENST00000373394.7	ABCB7	ABCB7-203	Known	Known	None	0.20000000298023224	None	None	None	None
73e52818-3fdb-4c56-ad13-48fc8c487bc4	ONT_GM12878_R1	hg38_SIRV	chr19	38374783	38383472	+	7	960	50847	181938	ENSG00000099341.11	ENST00000215071.8	PSMD8	PSMD8-201	Known	Known	None	0.15000000596046448	None	None	None	None
m54284U_191111_172039/92538187/ccs	PB_GM12878_R2	hg38_SIRV	chr1	44213472	44220671	+	11	1558	1411	5417	ENSG00000178028.13	ENST00000315913.9	DMAP1	DMAP1-201	Known	Known	None	0.10000000149011612	None	None	None	None
m54284U_191110_105540/134743983/ccs	PB_GM12878_R1	hg38_SIRV	chr17	48430186	48133454	-	13	1529	46945	456120	ENSG00000141293.15	ENCODEHT000456120	SKAP1	ENCODEHT000456120	Known	NIC	None	0.15000000596046448	None	None	None	None
m54284U_191111_172039/87493174/ccs	PB_GM12878_R2	hg38_SIRV	chr7	128739384	128769430	+	7	1271	22885	80429	ENSG00000128595.16	ENST00000249364.8	CALU	CALU-201	Known	Known	None	0.10000000149011612	None	None	None	None
m54284U_191110_105540/6358462/ccs	PB_GM12878_R1	hg38_SIRV	chrX	75156291	75053281	-	16	2370	56899	202580	ENSG00000131269.16	ENST00000645829.1	ABCB7	ABCB7-213	Known	Known	None	0.20000000298023224	None	None	None	None
m54284U_191111_172039/13304893/ccs	PB_GM12878_R2	hg38_SIRV	chr3	111978968	111992443	+	5	1737	10868	39967	ENSG00000144827.8	ENST00000273359.7	ABHD10	ABHD10-201	Known	Known	None	0.30000001192092896	None	None	None	None
m54284U_191111_172039/13043809/ccs	PB_GM12878_R2	hg38_SIRV	chr2	101002702	101006418	+	4	415	7078	24855	ENSG00000071082.10	ENST00000409733.5	RPL31	RPL31-208	Known	Known	None	0.05000000074505806	None	None	None	None
m54284U_191111_172039/158859777/ccs	PB_GM12878_R2	hg38_SIRV	chr5	150449737	150444240	-	5	539	17187	61335	ENSG00000164587.12	ENST00000407193.6	RPS14	RPS14-203	Known	Known	None	0.25	None	None	None	None
2f9f3149-a891-4a73-bbb1-7ab109e1e883	ONT_GM12878_R1	hg38_SIRV	chr11	65858148	65854816	-	4	1076	32243	111447	ENSG00000172757.12	ENST00000308162.9	CFL1	CFL1-201	Known	Known	None	0.44999998807907104	None	None	None	None
m54284U_191111_172039/129237171/ccs	PB_GM12878_R2	hg38_SIRV	chr1	44213472	44220671	+	11	1558	1411	5417	ENSG00000178028.13	ENST00000315913.9	DMAP1	DMAP1-201	Known	Known	None	0.10000000149011612	None	None	None	None
m54284U_191110_105540/7472999/ccs	PB_GM12878_R1	hg38_SIRV	chrX	75156283	75053281	-	16	2362	56899	202580	ENSG00000131269.16	ENST00000645829.1	ABCB7	ABCB7-213	Known	Known	None	0.20000000298023224	None	None	None	None
m54284U_191110_105540/167838940/ccs	PB_GM12878_R1	hg38_SIRV	chr17	48430228	48133447	-	13	1565	46945	165808	ENSG00000141293.15	ENST00000336915.10	SKAP1	SKAP1-201	Known	Known	None	0.15000000596046448	None	None	None	None
16e79120-219c-4e18-88de-e813851d84a2	ONT_GM12878_R2	hg38_SIRV	chr19	38374783	38383796	+	7	1278	50847	181938	ENSG00000099341.11	ENST00000215071.8	PSMD8	PSMD8-201	Known	Known	None	0.4000000059604645	None	None	None	None
m54284U_191111_172039/90441142/ccs	PB_GM12878_R2	hg38_SIRV	chr7	128739384	128769554	+	7	1395	22885	80430	ENSG00000128595.16	ENST00000449187.6	CALU	CALU-202	Known	Known	None	0.30000001192092896	None	None	None	None
m54284U_191110_105540/15532396/ccs	PB_GM12878_R1	hg38_SIRV	chrX	75156288	75053281	-	16	2364	56899	202584	ENSG00000131269.16	ENST00000373394.7	ABCB7	ABCB7-203	Known	Known	None	0.20000000298023224	None	None	None	None
46cd6cc1-d118-46c7-8644-087dec7ac583	ONT_GM12878_R1	hg38_SIRV	chr11	65858168	65854816	-	4	1098	32243	111447	ENSG00000172757.12	ENST00000308162.9	CFL1	CFL1-201	Known	Known	None	0.44999998807907104	None	None	None	None
m54284U_191111_172039/160694589/ccs	PB_GM12878_R2	hg38_SIRV	chr5	150449737	150444240	-	5	539	17187	61335	ENSG00000164587.12	ENST00000407193.6	RPS14	RPS14-203	Known	Known	None	0.25	None	None	None	None
m54284U_191110_105540/78447167/ccs	PB_GM12878_R1	hg38_SIRV	chr1	44213475	44220672	+	11	1556	1411	5417	ENSG00000178028.13	ENST00000315913.9	DMAP1	DMAP1-201	Known	Known	None	0.10000000149011612	None	None	None	None
m54284U_191110_105540/20578473/ccs	PB_GM12878_R1	hg38_SIRV	chrX	75156289	75053281	-	16	2365	56899	202584	ENSG00000131269.16	ENST00000373394.7	ABCB7	ABCB7-203	Known	Known	None	0.20000000298023224	None	None	None	None
m54284U_191110_105540/99484309/ccs	PB_GM12878_R1	hg38_SIRV	chr3	111978971	111992450	+	5	1741	10868	39967	ENSG00000144827.8	ENST00000273359.7	ABHD10	ABHD10-201	Known	Known	None	0.30000001192092896	None	None	None	None
m54284U_191111_172039/18025242/ccs	PB_GM12878_R2	hg38_SIRV	chr2	101002702	101006418	+	4	415	7078	24855	ENSG00000071082.10	ENST00000409733.5	RPL31	RPL31-208	Known	Known	None	0.05000000074505806	None	None	None	None
m54284U_191110_105540/178653820/ccs	PB_GM12878_R1	hg38_SIRV	chr17	48430195	48133454	-	13	1538	46945	456120	ENSG00000141293.15	ENCODEHT000456120	SKAP1	ENCODEHT000456120	Known	NIC	None	0.15000000596046448	None	None	None	None
8536a85c-a04f-449f-b0be-8656fa8ed323	ONT_GM12878_R2	hg38_SIRV	chr19	38374783	38383479	+	7	961	50847	181938	ENSG00000099341.11	ENST00000215071.8	PSMD8	PSMD8-201	Known	Known	None	0.05000000074505806	None	None	None	None
m54284U_191111_172039/94636497/ccs	PB_GM12878_R2	hg38_SIRV	chr7	128739384	128770574	+	7	2415	22885	80430	ENSG00000128595.16	ENST00000449187.6	CALU	CALU-202	Known	Known	None	0.800000011920929	None	None	None	None
m54284U_191110_105540/24316234/ccs	PB_GM12878_R1	hg38_SIRV	chrX	75156282	75053281	-	16	2358	56899	202584	ENSG00000131269.16	ENST00000373394.7	ABCB7	ABCB7-203	Known	Known	None	0.20000000298023224	None	None	None	None
fd236366-a73f-4304-8d42-7786c1a36fd1	ONT_GM12878_R1	hg38_SIRV	chr11	65858165	65854816	-	4	1080	32243	111447	ENSG00000172757.12	ENST00000308162.9	CFL1	CFL1-201	Known	Known	None	0.44999998807907104	None	None	None	None
m54284U_191111_172039/163054715/ccs	PB_GM12878_R2	hg38_SIRV	chr5	150449737	150444240	-	5	539	17187	61335	ENSG00000164587.12	ENST00000407193.6	RPS14	RPS14-203	Known	Known	None	0.25	None	None	None	None
m54284U_191111_172039/145032894/ccs	PB_GM12878_R2	hg38_SIRV	chr1	44213475	44220684	+	11	1651	1411	456320	ENSG00000178028.13	ENCODEHT000456320	DMAP1	ENCODEHT000456320	Known	NIC	None	0.10000000149011612	None	None	None	None
m54284U_191110_105540/27787487/ccs	PB_GM12878_R1	hg38_SIRV	chrX	75156278	75053281	-	16	2354	56899	202584	ENSG00000131269.16	ENST00000373394.7	ABCB7	ABCB7-203	Known	Known	None	0.20000000298023224	None	None	None	None
m54284U_191110_105540/459268/ccs	PB_GM12878_R1	hg38_SIRV	chr3	111978979	111992444	+	5	1727	10868	39967	ENSG00000144827.8	ENST00000273359.7	ABHD10	ABHD10-201	Known	Known	None	0.3499999940395355	None	None	None	None
m54284U_191111_172039/20122080/ccs	PB_GM12878_R2	hg38_SIRV	chr17	48430205	48133454	-	13	1548	46945	456120	ENSG00000141293.15	ENCODEHT000456120	SKAP1	ENCODEHT000456120	Known	NIC	None	0.15000000596046448	None	None	None	None
m54284U_191111_172039/19596746/ccs	PB_GM12878_R2	hg38_SIRV	chr2	101002702	101006416	+	4	413	7078	24855	ENSG00000071082.10	ENST00000409733.5	RPL31	RPL31-208	Known	Known	None	0.05000000074505806	None	None	None	None
3b693784-63ad-41fd-b3ea-80577ae68968	ONT_GM12878_R2	hg38_SIRV	chr19	38374783	38383823	+	7	1305	50847	181938	ENSG00000099341.11	ENST00000215071.8	PSMD8	PSMD8-201	Known	Known	None	0.4000000059604645	None	None	None	None
m54284U_191110_105540/33228036/ccs	PB_GM12878_R1	hg38_SIRV	chrX	75156282	75053281	-	16	2358	56899	202584	ENSG00000131269.16	ENST00000373394.7	ABCB7	ABCB7-203	Known	Known	None	0.20000000298023224	None	None	None	None
23f4cb4a-7cf1-4d44-93a8-0fffe0ef0789	ONT_GM12878_R1	hg38_SIRV	chr7	128739384	128771386	+	7	3191	22885	80429	ENSG00000128595.16	ENST00000249364.8	CALU	CALU-201	Known	Known	None	0.25	None	None	None	None
m54284U_191111_172039/42205224/ccs	PB_GM12878_R2	hg38_SIRV	chr17	48430234	48133447	-	10	1284	46945	456378	ENSG00000141293.15	ENCODEHT000456378	SKAP1	ENCODEHT000456378	Known	NIC	None	0.15000000596046448	None	None	None	None
6a1bf0ae-5e30-40c9-8d08-dc753eaae8c5	ONT_GM12878_R1	hg38_SIRV	chr11	65858168	65854816	-	4	1090	32243	111447	ENSG00000172757.12	ENST00000308162.9	CFL1	CFL1-201	Known	Known	None	0.44999998807907104	None	None	None	None
6d8f0103-6a3b-4076-b861-65d4673d180f	ONT_GM12878_R1	hg38_SIRV	chr1	44213473	44220674	+	11	1560	1411	456327	ENSG00000178028.13	ENCODEHT000456327	DMAP1	ENCODEHT000456327	Known	NIC	None	0.05000000074505806	None	None	None	None
m54284U_191111_172039/163316403/ccs	PB_GM12878_R2	hg38_SIRV	chr5	150449737	150444240	-	5	539	17187	61335	ENSG00000164587.12	ENST00000407193.6	RPS14	RPS14-203	Known	Known	None	0.25	None	None	None	None
m54284U_191110_105540/34867542/ccs	PB_GM12878_R1	hg38_SIRV	chrX	75156283	75053281	-	16	2362	56899	202580	ENSG00000131269.16	ENST00000645829.1	ABCB7	ABCB7-213	Known	Known	None	0.20000000298023224	None	None	None	None
m54284U_191110_105540/134481861/ccs	PB_GM12878_R1	hg38_SIRV	chr3	111978979	111993361	+	5	2644	10868	39967	ENSG00000144827.8	ENST00000273359.7	ABHD10	ABHD10-201	Known	Known	None	0.25	None	None	None	None
m54284U_191110_105540/34931685/ccs	PB_GM12878_R1	hg38_SIRV	chrX	75156288	75053281	-	16	2364	56899	202584	ENSG00000131269.16	ENST00000373394.7	ABCB7	ABCB7-203	Known	Known	None	0.20000000298023224	None	None	None	None
27ccb9b9-7d66-43f1-91f6-c03476a7901b	ONT_GM12878_R1	hg38_SIRV	chr1	44213474	44220674	+	11	1553	1411	456327	ENSG00000178028.13	ENCODEHT000456327	DMAP1	ENCODEHT000456327	Known	NIC	None	0.05000000074505806	None	None	None	None
74f6f7ed-497b-41d1-9192-52dfb7e99fd5	ONT_GM12878_R1	hg38_SIRV	chr11	65858166	65854816	-	4	1094	32243	111447	ENSG00000172757.12	ENST00000308162.9	CFL1	CFL1-201	Known	Known	None	0.44999998807907104	None	None	None	None
m54284U_191111_172039/19923380/ccs	PB_GM12878_R2	hg38_SIRV	chr2	101002702	101006405	+	4	402	7078	24855	ENSG00000071082.10	ENST00000409733.5	RPL31	RPL31-208	Known	Known	None	0.30000001192092896	None	None	None	None
4b26ffe0-a585-4ae7-af72-e7417327949f	ONT_GM12878_R2	hg38_SIRV	chr19	38374783	38383482	+	7	964	50847	181938	ENSG00000099341.11	ENST00000215071.8	PSMD8	PSMD8-201	Known	Known	None	0.05000000074505806	None	None	None	None
6510caf3-aae5-4962-91ee-7b6bdd61e041	ONT_GM12878_R1	hg38_SIRV	chr7	128739376	128771616	+	8	1192	22885	455750	ENSG00000128595.16	ENCODEHT000455750	CALU	ENCODEHT000455750	Known	NIC	None	0.3499999940395355	None	None	None	None
m54284U_191111_172039/50266476/ccs	PB_GM12878_R2	hg38_SIRV	chr17	48430244	48133447	-	11	1446	46945	456379	ENSG00000141293.15	ENCODEHT000456379	SKAP1	ENCODEHT000456379	Known	NIC	None	0.15000000596046448	None	None	None	None
m54284U_191111_172039/163973525/ccs	PB_GM12878_R2	hg38_SIRV	chr5	150447735	150444240	-	4	507	17187	453706	ENSG00000164587.12	ENCODEHT000453706	RPS14	ENCODEHT000453706	Known	ISM	Both	0.25	None	None	None	None
m54284U_191110_105540/45024222/ccs	PB_GM12878_R1	hg38_SIRV	chrX	75156278	75053281	-	16	2354	56899	202584	ENSG00000131269.16	ENST00000373394.7	ABCB7	ABCB7-203	Known	Known	None	0.20000000298023224	None	None	None	None
m54284U_191111_172039/169345704/ccs	PB_GM12878_R2	hg38_SIRV	chr3	111978979	111980480	+	1	1502	10868	456380	ENSG00000144827.8	ENCODEHT000456380	ABHD10	ENCODEHT000456380	Known	Genomic	None	0.699999988079071	None	None	None	None
b702106c-2dfe-4b8d-b6a3-ebc565c62411	ONT_GM12878_R1	hg38_SIRV	chr1	44213476	44220641	+	11	1524	1411	456327	ENSG00000178028.13	ENCODEHT000456327	DMAP1	ENCODEHT000456327	Known	NIC	None	0.3499999940395355	None	None	None	None
m54284U_191110_105540/47450556/ccs	PB_GM12878_R1	hg38_SIRV	chrX	75156284	75053281	-	16	2363	56899	202580	ENSG00000131269.16	ENST00000645829.1	ABCB7	ABCB7-213	Known	Known	None	0.20000000298023224	None	None	None	None
m54284U_191111_172039/30540086/ccs	PB_GM12878_R2	hg38_SIRV	chr2	101002702	101006416	+	4	413	7078	24855	ENSG00000071082.10	ENST00000409733.5	RPL31	RPL31-208	Known	Known	None	0.05000000074505806	None	None	None	None
f73e0288-e308-46a7-bece-8f4176b0365a	ONT_GM12878_R2	hg38_SIRV	chr7	128739384	128769405	+	7	1240	22885	80429	ENSG00000128595.16	ENST00000249364.8	CALU	CALU-201	Known	Known	None	0.25	None	None	None	None
f0913576-fb6e-4fff-992e-4e59b23ed9af	ONT_GM12878_R1	hg38_SIRV	chr11	65858167	65854816	-	4	1097	32243	111447	ENSG00000172757.12	ENST00000308162.9	CFL1	CFL1-201	Known	Known	None	0.44999998807907104	None	None	None	None
m54284U_191111_172039/165740730/ccs	PB_GM12878_R2	hg38_SIRV	chr5	150449737	150444240	-	5	545	17187	61335	ENSG00000164587.12	ENST00000407193.6	RPS14	RPS14-203	Known	Known	None	0.25	None	None	None	None
m54284U_191110_105540/47711723/ccs	PB_GM12878_R1	hg38_SIRV	chrX	75156301	75053281	-	16	2380	56899	202580	ENSG00000131269.16	ENST00000645829.1	ABCB7	ABCB7-213	Known	Known	None	0.20000000298023224	None	None	None	None
91723ed3-cd69-4eb8-b7ee-146c5c8bacd9	ONT_GM12878_R2	hg38_SIRV	chr19	38374783	38383486	+	7	971	50847	181938	ENSG00000099341.11	ENST00000215071.8	PSMD8	PSMD8-201	Known	Known	None	0.10000000149011612	None	None	None	None
m54284U_191110_105540/72155706/ccs	PB_GM12878_R1	hg38_SIRV	chr3	111978980	111992201	+	5	1483	10868	39967	ENSG00000144827.8	ENST00000273359.7	ABHD10	ABHD10-201	Known	Known	None	0.44999998807907104	None	None	None	None
m54284U_191111_172039/58851979/ccs	PB_GM12878_R2	hg38_SIRV	chr17	48137329	48133451	-	2	448	46945	456131	ENSG00000141293.15	ENCODEHT000456131	SKAP1	ENCODEHT000456131	Known	ISM	Suffix	0.15000000596046448	None	None	None	None
7b154831-bba8-47bf-b18c-d8813c94d125	ONT_GM12878_R1	hg38_SIRV	chr1	44213480	44220673	+	11	1509	1411	456381	ENSG00000178028.13	ENCODEHT000456381	DMAP1	ENCODEHT000456381	Known	NIC	None	0.05000000074505806	None	None	None	None
m54284U_191110_105540/51447975/ccs	PB_GM12878_R1	hg38_SIRV	chrX	75156289	75053281	-	16	2368	56899	202580	ENSG00000131269.16	ENST00000645829.1	ABCB7	ABCB7-213	Known	Known	None	0.20000000298023224	None	None	None	None
m54284U_191111_172039/39258664/ccs	PB_GM12878_R2	hg38_SIRV	chr2	101002780	101006419	+	4	413	7078	456249	ENSG00000071082.10	ENCODEHT000456249	RPL31	ENCODEHT000456249	Known	ISM	Suffix	0.05000000074505806	None	None	None	None
853b451d-437d-4db4-981a-e6a339bd5b10	ONT_GM12878_R2	hg38_SIRV	chr19	38374783	38383340	+	7	822	50847	181938	ENSG00000099341.11	ENST00000215071.8	PSMD8	PSMD8-201	Known	Known	None	0.30000001192092896	None	None	None	None
m54284U_191110_105540/59638296/ccs	PB_GM12878_R1	hg38_SIRV	chrX	75156289	75053281	-	16	2368	56899	202580	ENSG00000131269.16	ENST00000645829.1	ABCB7	ABCB7-213	Known	Known	None	0.20000000298023224	None	None	None	None
m54284U_191111_172039/171641215/ccs	PB_GM12878_R2	hg38_SIRV	chr5	150449737	150444240	-	5	539	17187	61335	ENSG00000164587.12	ENST00000407193.6	RPS14	RPS14-203	Known	Known	None	0.25	None	None	None	None
fe6449a0-3bd3-47dd-8dac-e49778106e14	ONT_GM12878_R1	hg38_SIRV	chr11	65858171	65854816	-	4	1093	32243	111447	ENSG00000172757.12	ENST00000308162.9	CFL1	CFL1-201	Known	Known	None	0.44999998807907104	None	None	None	None
m54284U_191110_105540/22415313/ccs	PB_GM12878_R1	hg38_SIRV	chr7	128739385	128770574	+	7	2408	22885	80429	ENSG00000128595.16	ENST00000249364.8	CALU	CALU-201	Known	Known	None	0.800000011920929	None	None	None	None
m54284U_191110_105540/14484567/ccs	PB_GM12878_R1	hg38_SIRV	chr3	111978982	111992449	+	5	1729	10868	39967	ENSG00000144827.8	ENST00000273359.7	ABHD10	ABHD10-201	Known	Known	None	0.30000001192092896	None	None	None	None
m54284U_191111_172039/72812383/ccs	PB_GM12878_R2	hg38_SIRV	chr17	48430231	48133454	-	13	1574	46945	456120	ENSG00000141293.15	ENCODEHT000456120	SKAP1	ENCODEHT000456120	Known	NIC	None	0.15000000596046448	None	None	None	None
1fefeadd-a216-44df-a05f-dc03f64e7ffe	ONT_GM12878_R2	hg38_SIRV	chr1	44213478	44220673	+	11	1554	1411	456327	ENSG00000178028.13	ENCODEHT000456327	DMAP1	ENCODEHT000456327	Known	NIC	None	0.10000000149011612	None	None	None	None
m54284U_191110_105540/61145888/ccs	PB_GM12878_R1	hg38_SIRV	chrX	75156282	75053281	-	16	2358	56899	202584	ENSG00000131269.16	ENST00000373394.7	ABCB7	ABCB7-203	Known	Known	None	0.20000000298023224	None	None	None	None
m54284U_191111_172039/40239566/ccs	PB_GM12878_R2	hg38_SIRV	chr2	101002702	101006408	+	4	405	7078	24855	ENSG00000071082.10	ENST00000409733.5	RPL31	RPL31-208	Known	Known	None	0.30000001192092896	None	None	None	None
m54284U_191111_172039/172099521/ccs	PB_GM12878_R2	hg38_SIRV	chr5	150449723	150444240	-	5	525	17187	61335	ENSG00000164587.12	ENST00000407193.6	RPS14	RPS14-203	Known	Known	None	0.25	None	None	None	None
m54284U_191111_172039/96601671/ccs	PB_GM12878_R2	hg38_SIRV	chr17	48430236	48133447	-	13	1573	46945	165808	ENSG00000141293.15	ENST00000336915.10	SKAP1	SKAP1-201	Known	Known	None	0.15000000596046448	None	None	None	None
65a70f4f-5614-4f7f-a487-19bb952bc6ff	ONT_GM12878_R2	hg38_SIRV	chr19	38374783	38383475	+	7	957	50847	181938	ENSG00000099341.11	ENST00000215071.8	PSMD8	PSMD8-201	Known	Known	None	0.05000000074505806	None	None	None	None
m54284U_191111_172039/12192427/ccs	PB_GM12878_R2	hg38_SIRV	chr3	111978983	111991967	+	5	1246	10868	39967	ENSG00000144827.8	ENST00000273359.7	ABHD10	ABHD10-201	Known	Known	None	0.3499999940395355	None	None	None	None
45829779-eec4-4717-b4e7-79dff439dea4	ONT_GM12878_R2	hg38_SIRV	chr1	44213497	44220648	+	11	1574	1411	456306	ENSG00000178028.13	ENCODEHT000456306	DMAP1	ENCODEHT000456306	Known	NNC	None	0.30000001192092896	None	None	None	None
m54284U_191110_105540/66454444/ccs	PB_GM12878_R1	hg38_SIRV	chrX	75156282	75053281	-	16	2361	56899	202580	ENSG00000131269.16	ENST00000645829.1	ABCB7	ABCB7-213	Known	Known	None	0.20000000298023224	None	None	None	None
c02f0b57-33cf-4ad0-b743-5283fdcc6d42	ONT_GM12878_R1	hg38_SIRV	chr11	65858167	65854816	-	4	1083	32243	111447	ENSG00000172757.12	ENST00000308162.9	CFL1	CFL1-201	Known	Known	None	0.44999998807907104	None	None	None	None
m54284U_191110_105540/82512380/ccs	PB_GM12878_R1	hg38_SIRV	chr7	128739385	128770127	+	7	1967	22885	80430	ENSG00000128595.16	ENST00000449187.6	CALU	CALU-202	Known	Known	None	0.3499999940395355	None	None	None	None
daee376e-1e31-4a13-b682-a3c4207fdcbd	ONT_GM12878_R1	hg38_SIRV	chr11	65855123	65854906	-	1	308	32243	455821	ENSG00000172757.12	ENCODEHT000455821	CFL1	ENCODEHT000455821	Known	Genomic	None	0.44999998807907104	None	None	None	None
m54284U_191110_105540/66585877/ccs	PB_GM12878_R1	hg38_SIRV	chrX	75156288	75053281	-	16	2367	56899	202580	ENSG00000131269.16	ENST00000645829.1	ABCB7	ABCB7-213	Known	Known	None	0.20000000298023224	None	None	None	None
m54284U_191111_172039/114099634/ccs	PB_GM12878_R2	hg38_SIRV	chr17	48430184	48133447	-	13	1521	46945	165808	ENSG00000141293.15	ENST00000336915.10	SKAP1	SKAP1-201	Known	Known	None	0.15000000596046448	None	None	None	None
m54284U_191111_172039/40634372/ccs	PB_GM12878_R2	hg38_SIRV	chr2	101002702	101006398	+	4	395	7078	24855	ENSG00000071082.10	ENST00000409733.5	RPL31	RPL31-208	Known	Known	None	0.550000011920929	None	None	None	None
m54284U_191111_172039/173802713/ccs	PB_GM12878_R2	hg38_SIRV	chr5	150449739	150444240	-	5	541	17187	61335	ENSG00000164587.12	ENST00000407193.6	RPS14	RPS14-203	Known	Known	None	0.25	None	None	None	None
d27de186-5d43-424f-9239-1cd7044d8d47	ONT_GM12878_R2	hg38_SIRV	chr19	38374783	38383472	+	7	954	50847	181938	ENSG00000099341.11	ENST00000215071.8	PSMD8	PSMD8-201	Known	Known	None	0.15000000596046448	None	None	None	None
349aa1da-3661-4bc9-bc59-f2f8fa69f485	ONT_GM12878_R1	hg38_SIRV	chr1	44213480	44220681	+	11	1514	1411	456381	ENSG00000178028.13	ENCODEHT000456381	DMAP1	ENCODEHT000456381	Known	NIC	None	0.05000000074505806	None	None	None	None
m54284U_191111_172039/66650749/ccs	PB_GM12878_R2	hg38_SIRV	chr3	111978983	111993368	+	5	2647	10868	39967	ENSG00000144827.8	ENST00000273359.7	ABHD10	ABHD10-201	Known	Known	None	0.15000000596046448	None	None	None	None
m54284U_191110_105540/76810304/ccs	PB_GM12878_R1	hg38_SIRV	chrX	75156286	75053281	-	16	2365	56899	202580	ENSG00000131269.16	ENST00000645829.1	ABCB7	ABCB7-213	Known	Known	None	0.20000000298023224	None	None	None	None
m54284U_191110_105540/133367418/ccs	PB_GM12878_R1	hg38_SIRV	chr7	128739385	128770577	+	7	2417	22885	80430	ENSG00000128595.16	ENST00000449187.6	CALU	CALU-202	Known	Known	None	0.8500000238418579	None	None	None	None
af94f496-9d31-4c03-80be-426f3b70a669	ONT_GM12878_R1	hg38_SIRV	chr11	65858165	65854816	-	4	1079	32243	111447	ENSG00000172757.12	ENST00000308162.9	CFL1	CFL1-201	Known	Known	None	0.44999998807907104	None	None	None	None
m54284U_191111_172039/123798491/ccs	PB_GM12878_R2	hg38_SIRV	chr17	48430186	48133447	-	13	1523	46945	165808	ENSG00000141293.15	ENST00000336915.10	SKAP1	SKAP1-201	Known	Known	None	0.15000000596046448	None	None	None	None
9e075bdc-0d67-4939-8d45-8af26a08a906	ONT_GM12878_R1	hg38_SIRV	chr1	44213479	44220673	+	11	1553	1411	456327	ENSG00000178028.13	ENCODEHT000456327	DMAP1	ENCODEHT000456327	Known	NIC	None	0.10000000149011612	None	None	None	None
m54284U_191111_172039/176096264/ccs	PB_GM12878_R2	hg38_SIRV	chr5	150449739	150444240	-	5	541	17187	61335	ENSG00000164587.12	ENST00000407193.6	RPS14	RPS14-203	Known	Known	None	0.25	None	None	None	None
m54284U_191111_172039/42601170/ccs	PB_GM12878_R2	hg38_SIRV	chr2	101002702	101006414	+	4	411	7078	24855	ENSG00000071082.10	ENST00000409733.5	RPL31	RPL31-208	Known	Known	None	0.05000000074505806	None	None	None	None
m54284U_191110_105540/81528871/ccs	PB_GM12878_R1	hg38_SIRV	chrX	75156282	75053281	-	16	2361	56899	202580	ENSG00000131269.16	ENST00000645829.1	ABCB7	ABCB7-213	Known	Known	None	0.20000000298023224	None	None	None	None
m54284U_191110_105540/2492828/ccs	PB_GM12878_R1	hg38_SIRV	chr19	38374784	38383805	+	7	1286	50847	181938	ENSG00000099341.11	ENST00000215071.8	PSMD8	PSMD8-201	Known	Known	None	0.44999998807907104	None	None	None	None
m54284U_191111_172039/104205127/ccs	PB_GM12878_R2	hg38_SIRV	chr3	111978983	111991969	+	5	1924	10868	456382	ENSG00000144827.8	ENCODEHT000456382	ABHD10	ENCODEHT000456382	Known	ISM	Prefix	0.3499999940395355	None	None	None	None
m54284U_191110_105540/84344856/ccs	PB_GM12878_R1	hg38_SIRV	chrX	75156282	75053281	-	16	2361	56899	202580	ENSG00000131269.16	ENST00000645829.1	ABCB7	ABCB7-213	Known	Known	None	0.20000000298023224	None	None	None	None
m54284U_191111_172039/130221539/ccs	PB_GM12878_R2	hg38_SIRV	chr17	48430194	48133447	-	13	1531	46945	165808	ENSG00000141293.15	ENST00000336915.10	SKAP1	SKAP1-201	Known	Known	None	0.15000000596046448	None	None	None	None
m54284U_191110_105540/140116512/ccs	PB_GM12878_R1	hg38_SIRV	chr7	128739385	128770127	+	7	1961	22885	80429	ENSG00000128595.16	ENST00000249364.8	CALU	CALU-201	Known	Known	None	0.3499999940395355	None	None	None	None
470ff3b5-3568-4dff-8c88-18838cf4ae79	ONT_GM12878_R1	hg38_SIRV	chr11	65858165	65854816	-	4	1087	32243	111447	ENSG00000172757.12	ENST00000308162.9	CFL1	CFL1-201	Known	Known	None	0.44999998807907104	None	None	None	None
af32d280-a459-4c99-a6db-7dddb9e9695f	ONT_GM12878_R1	hg38_SIRV	chr1	44213479	44220680	+	11	1566	1411	456327	ENSG00000178028.13	ENCODEHT000456327	DMAP1	ENCODEHT000456327	Known	NIC	None	0.0	None	None	None	None
m54284U_191111_172039/177603548/ccs	PB_GM12878_R2	hg38_SIRV	chr5	150449739	150444240	-	5	541	17187	61335	ENSG00000164587.12	ENST00000407193.6	RPS14	RPS14-203	Known	Known	None	0.25	None	None	None	None
m54284U_191110_105540/86705816/ccs	PB_GM12878_R1	hg38_SIRV	chrX	75156282	75053281	-	16	2358	56899	202584	ENSG00000131269.16	ENST00000373394.7	ABCB7	ABCB7-203	Known	Known	None	0.20000000298023224	None	None	None	None
m54284U_191111_172039/42664826/ccs	PB_GM12878_R2	hg38_SIRV	chr2	101002702	101006402	+	4	399	7078	24855	ENSG00000071082.10	ENST00000409733.5	RPL31	RPL31-208	Known	Known	None	0.4000000059604645	None	None	None	None
m54284U_191110_105540/5179291/ccs	PB_GM12878_R1	hg38_SIRV	chr19	38374784	38383481	+	7	962	50847	181938	ENSG00000099341.11	ENST00000215071.8	PSMD8	PSMD8-201	Known	Known	None	0.05000000074505806	None	None	None	None
m54284U_191111_172039/139592215/ccs	PB_GM12878_R2	hg38_SIRV	chr17	48430228	48133447	-	13	1565	46945	165808	ENSG00000141293.15	ENST00000336915.10	SKAP1	SKAP1-201	Known	Known	None	0.15000000596046448	None	None	None	None
m54284U_191110_105540/104400440/ccs	PB_GM12878_R1	hg38_SIRV	chrX	75156281	75053281	-	16	2360	56899	202580	ENSG00000131269.16	ENST00000645829.1	ABCB7	ABCB7-213	Known	Known	None	0.20000000298023224	None	None	None	None
m54284U_191110_105540/177867503/ccs	PB_GM12878_R1	hg38_SIRV	chr3	111978984	111992445	+	4	1539	10868	39965	ENSG00000144827.8	ENST00000491580.1	ABHD10	ABHD10-202	Known	Known	None	0.3499999940395355	None	None	None	None
c8e9c1e4-eb1f-42bf-bc50-a5bfe8631495	ONT_GM12878_R1	hg38_SIRV	chr1	44213479	44220672	+	11	1552	1411	456327	ENSG00000178028.13	ENCODEHT000456327	DMAP1	ENCODEHT000456327	Known	NIC	None	0.10000000149011612	None	None	None	None
7f9a0c2f-fc87-4d0d-a520-9428667617ec	ONT_GM12878_R2	hg38_SIRV	chr7	128739385	128771786	+	8	1168	22885	455714	ENSG00000128595.16	ENCODEHT000455714	CALU	ENCODEHT000455714	Known	NIC	None	0.44999998807907104	None	None	None	None
m54284U_191111_172039/178653453/ccs	PB_GM12878_R2	hg38_SIRV	chr5	150447735	150444240	-	4	507	17187	453706	ENSG00000164587.12	ENCODEHT000453706	RPS14	ENCODEHT000453706	Known	ISM	Both	0.25	None	None	None	None
6134ae48-d67a-4551-9efe-3e797f08c817	ONT_GM12878_R2	hg38_SIRV	chr1	44213482	44220672	+	11	1812	1411	456383	ENSG00000178028.13	ENCODEHT000456383	DMAP1	ENCODEHT000456383	Known	NIC	None	0.10000000149011612	None	None	None	None
73312ed0-3679-4efb-9c71-e50da4a31b1f	ONT_GM12878_R1	hg38_SIRV	chr11	65858164	65854816	-	4	1086	32243	111447	ENSG00000172757.12	ENST00000308162.9	CFL1	CFL1-201	Known	Known	None	0.44999998807907104	None	None	None	None
m54284U_191110_105540/105187736/ccs	PB_GM12878_R1	hg38_SIRV	chrX	75156282	75053281	-	16	2358	56899	202584	ENSG00000131269.16	ENST00000373394.7	ABCB7	ABCB7-203	Known	Known	None	0.20000000298023224	None	None	None	None
m54284U_191111_172039/152961607/ccs	PB_GM12878_R2	hg38_SIRV	chr17	48430227	48133575	-	12	1547	46945	456115	ENSG00000141293.15	ENCODEHT000456115	SKAP1	ENCODEHT000456115	Known	NIC	None	0.15000000596046448	None	None	None	None
m54284U_191110_105540/116131193/ccs	PB_GM12878_R1	hg38_SIRV	chrX	75156291	75053281	-	16	2367	56899	202584	ENSG00000131269.16	ENST00000373394.7	ABCB7	ABCB7-203	Known	Known	None	0.20000000298023224	None	None	None	None
m54284U_191111_172039/42795116/ccs	PB_GM12878_R2	hg38_SIRV	chr2	101002702	101006417	+	4	414	7078	24855	ENSG00000071082.10	ENST00000409733.5	RPL31	RPL31-208	Known	Known	None	0.05000000074505806	None	None	None	None
m54284U_191110_105540/5637761/ccs	PB_GM12878_R1	hg38_SIRV	chr19	38374784	38383474	+	7	955	50847	181938	ENSG00000099341.11	ENST00000215071.8	PSMD8	PSMD8-201	Known	Known	None	0.10000000149011612	None	None	None	None
m54284U_191111_172039/98435805/ccs	PB_GM12878_R2	hg38_SIRV	chr3	111978985	111992442	+	5	1719	10868	39967	ENSG00000144827.8	ENST00000273359.7	ABHD10	ABHD10-201	Known	Known	None	0.25	None	None	None	None
13906cc3-7b46-47fb-9cec-c5adddc2c30b	ONT_GM12878_R1	hg38_SIRV	chr1	44213480	44220673	+	11	1552	1411	456327	ENSG00000178028.13	ENCODEHT000456327	DMAP1	ENCODEHT000456327	Known	NIC	None	0.10000000149011612	None	None	None	None
m54284U_191111_172039/179046524/ccs	PB_GM12878_R2	hg38_SIRV	chr5	150449737	150444240	-	5	539	17187	61335	ENSG00000164587.12	ENST00000407193.6	RPS14	RPS14-203	Known	Known	None	0.25	None	None	None	None
m54284U_191110_105540/118359484/ccs	PB_GM12878_R1	hg38_SIRV	chrX	75156282	75053281	-	16	2358	56899	202584	ENSG00000131269.16	ENST00000373394.7	ABCB7	ABCB7-203	Known	Known	None	0.20000000298023224	None	None	None	None
9f1119d4-ed6a-4975-b97d-0e1996072c65	ONT_GM12878_R1	hg38_SIRV	chr17	48430130	48133447	-	12	1452	46945	456163	ENSG00000141293.15	ENCODEHT000456163	SKAP1	ENCODEHT000456163	Known	NNC	None	0.15000000596046448	None	None	None	None
m54284U_191111_172039/88082904/ccs	PB_GM12878_R2	hg38_SIRV	chr7	128739386	128770575	+	7	2414	22885	80429	ENSG00000128595.16	ENST00000249364.8	CALU	CALU-201	Known	Known	None	0.8500000238418579	None	None	None	None
c9f48720-cb76-4c9f-a125-b8b0a4c42ff9	ONT_GM12878_R1	hg38_SIRV	chr11	65858167	65854816	-	4	1096	32243	111447	ENSG00000172757.12	ENST00000308162.9	CFL1	CFL1-201	Known	Known	None	0.44999998807907104	None	None	None	None
m54284U_191110_105540/128779469/ccs	PB_GM12878_R1	hg38_SIRV	chrX	75156299	75053281	-	16	2378	56899	202580	ENSG00000131269.16	ENST00000645829.1	ABCB7	ABCB7-213	Known	Known	None	0.20000000298023224	None	None	None	None
m54284U_191110_105540/17433003/ccs	PB_GM12878_R1	hg38_SIRV	chr1	44213484	44220670	+	11	1545	1411	5417	ENSG00000178028.13	ENST00000315913.9	DMAP1	DMAP1-201	Known	Known	None	0.10000000149011612	None	None	None	None
m54284U_191110_105540/153027066/ccs	PB_GM12878_R1	hg38_SIRV	chr3	111978986	111992277	+	5	1553	10868	39967	ENSG00000144827.8	ENST00000273359.7	ABHD10	ABHD10-201	Known	Known	None	0.25	None	None	None	None
7b9dc4ec-0a42-4c0b-a50a-29197cd1dc41	ONT_GM12878_R1	hg38_SIRV	chr5	150447732	150444240	-	4	495	17187	453706	ENSG00000164587.12	ENCODEHT000453706	RPS14	ENCODEHT000453706	Known	ISM	Both	0.25	None	None	None	None
m54284U_191110_105540/7800822/ccs	PB_GM12878_R1	hg38_SIRV	chr19	38374784	38383472	+	7	953	50847	181938	ENSG00000099341.11	ENST00000215071.8	PSMD8	PSMD8-201	Known	Known	None	0.15000000596046448	None	None	None	None
aaa3e3be-f805-402a-be1d-842fe66191c0	ONT_GM12878_R1	hg38_SIRV	chr17	48187856	48133447	-	8	1008	46945	456311	ENSG00000141293.15	ENCODEHT000456311	SKAP1	ENCODEHT000456311	Known	ISM	Suffix	0.15000000596046448	None	None	None	None
m54284U_191111_172039/43254150/ccs	PB_GM12878_R2	hg38_SIRV	chr2	101002780	101006419	+	4	413	7078	456249	ENSG00000071082.10	ENCODEHT000456249	RPL31	ENCODEHT000456249	Known	ISM	Suffix	0.05000000074505806	None	None	None	None
m54284U_191110_105540/129238477/ccs	PB_GM12878_R1	hg38_SIRV	chrX	75156282	75053281	-	16	2358	56899	202584	ENSG00000131269.16	ENST00000373394.7	ABCB7	ABCB7-203	Known	Known	None	0.20000000298023224	None	None	None	None
18c06e55-4d25-4fd2-a4e4-d40f66df8aa7	ONT_GM12878_R1	hg38_SIRV	chr11	65858201	65854816	-	4	1117	32243	111447	ENSG00000172757.12	ENST00000308162.9	CFL1	CFL1-201	Known	Known	None	0.44999998807907104	None	None	None	None
m54284U_191111_172039/133827254/ccs	PB_GM12878_R2	hg38_SIRV	chr7	128739386	128770125	+	7	1964	22885	80430	ENSG00000128595.16	ENST00000449187.6	CALU	CALU-202	Known	Known	None	0.3499999940395355	None	None	None	None
m54284U_191110_105540/136447744/ccs	PB_GM12878_R1	hg38_SIRV	chrX	75156283	75053281	-	16	2359	56899	202584	ENSG00000131269.16	ENST00000373394.7	ABCB7	ABCB7-203	Known	Known	None	0.20000000298023224	None	None	None	None
m54284U_191111_172039/163186258/ccs	PB_GM12878_R2	hg38_SIRV	chr1	44213484	44220669	+	11	1544	1411	5417	ENSG00000178028.13	ENST00000315913.9	DMAP1	DMAP1-201	Known	Known	None	0.10000000149011612	None	None	None	None
m54284U_191111_172039/100533923/ccs	PB_GM12878_R2	hg38_SIRV	chr3	111978986	111993367	+	5	2643	10868	39967	ENSG00000144827.8	ENST00000273359.7	ABHD10	ABHD10-201	Known	Known	None	0.20000000298023224	None	None	None	None
df13839e-c04c-4f9a-9ac8-32d16a46e566	ONT_GM12878_R1	hg38_SIRV	chr5	150447735	150444240	-	4	507	17187	453706	ENSG00000164587.12	ENCODEHT000453706	RPS14	ENCODEHT000453706	Known	ISM	Both	0.25	None	None	None	None
m54284U_191110_105540/138741641/ccs	PB_GM12878_R1	hg38_SIRV	chrX	75156289	75053281	-	16	2365	56899	202584	ENSG00000131269.16	ENST00000373394.7	ABCB7	ABCB7-203	Known	Known	None	0.20000000298023224	None	None	None	None
m54284U_191110_105540/14550599/ccs	PB_GM12878_R1	hg38_SIRV	chr19	38374784	38383479	+	7	954	50847	181938	ENSG00000099341.11	ENST00000215071.8	PSMD8	PSMD8-201	Known	Known	None	0.05000000074505806	None	None	None	None
09f950a7-b0ca-4f56-a618-e8fcf0eb4b5c	ONT_GM12878_R1	hg38_SIRV	chr1	44213484	44220673	+	11	1522	1411	456384	ENSG00000178028.13	ENCODEHT000456384	DMAP1	ENCODEHT000456384	Known	NIC	None	0.05000000074505806	None	None	None	None
m54284U_191110_105540/50464060/ccs	PB_GM12878_R1	hg38_SIRV	chr7	128739387	128770576	+	7	2414	22885	80429	ENSG00000128595.16	ENST00000249364.8	CALU	CALU-201	Known	Known	None	0.8999999761581421	None	None	None	None
m54284U_191111_172039/46598074/ccs	PB_GM12878_R2	hg38_SIRV	chr2	101002702	101006418	+	4	415	7078	24855	ENSG00000071082.10	ENST00000409733.5	RPL31	RPL31-208	Known	Known	None	0.05000000074505806	None	None	None	None
m54284U_191110_105540/141691706/ccs	PB_GM12878_R1	hg38_SIRV	chrX	75156290	75053281	-	16	2369	56899	202580	ENSG00000131269.16	ENST00000645829.1	ABCB7	ABCB7-213	Known	Known	None	0.20000000298023224	None	None	None	None
639f9972-2c11-4651-81fc-10aabe8b56ad	ONT_GM12878_R2	hg38_SIRV	chr17	48137353	48133451	-	2	463	46945	456131	ENSG00000141293.15	ENCODEHT000456131	SKAP1	ENCODEHT000456131	Known	ISM	Suffix	0.15000000596046448	None	None	None	None
007af056-7b67-4851-95d7-0ea7444ff019	ONT_GM12878_R1	hg38_SIRV	chr11	65858168	65854816	-	4	1097	32243	111447	ENSG00000172757.12	ENST00000308162.9	CFL1	CFL1-201	Known	Known	None	0.44999998807907104	None	None	None	None
m54284U_191110_105540/11340035/ccs	PB_GM12878_R1	hg38_SIRV	chr3	111978988	111993367	+	5	2641	10868	39967	ENSG00000144827.8	ENST00000273359.7	ABHD10	ABHD10-201	Known	Known	None	0.20000000298023224	None	None	None	None
91c78a7f-b9c3-423d-a178-6112027bcccc	ONT_GM12878_R2	hg38_SIRV	chr17	48133879	48133447	-	1	348	46945	456166	ENSG00000141293.15	ENCODEHT000456166	SKAP1	ENCODEHT000456166	Known	ISM	None	0.15000000596046448	None	None	None	None
a490a2b0-05c6-449c-8871-f5772c66add3	ONT_GM12878_R1	hg38_SIRV	chr5	150447735	150444240	-	4	507	17187	453706	ENSG00000164587.12	ENCODEHT000453706	RPS14	ENCODEHT000453706	Known	ISM	Both	0.25	None	None	None	None
m54284U_191110_105540/141755937/ccs	PB_GM12878_R1	hg38_SIRV	chrX	75156303	75053281	-	16	2379	56899	202584	ENSG00000131269.16	ENST00000373394.7	ABCB7	ABCB7-203	Known	Known	None	0.20000000298023224	None	None	None	None
m54284U_191110_105540/42730446/ccs	PB_GM12878_R1	hg38_SIRV	chr3	111979019	111980485	+	1	1498	10868	456380	ENSG00000144827.8	ENCODEHT000456380	ABHD10	ENCODEHT000456380	Known	Genomic	None	0.6499999761581421	None	None	None	None
m54284U_191110_105540/16188304/ccs	PB_GM12878_R1	hg38_SIRV	chr19	38374784	38383474	+	7	955	50847	181938	ENSG00000099341.11	ENST00000215071.8	PSMD8	PSMD8-201	Known	Known	None	0.10000000149011612	None	None	None	None
m54284U_191111_172039/26280362/ccs	PB_GM12878_R2	hg38_SIRV	chr7	128739386	128771804	+	9	2010	22885	455930	ENSG00000128595.16	ENCODEHT000455930	CALU	ENCODEHT000455930	Known	NIC	None	0.3499999940395355	None	None	None	None
m54284U_191110_105540/143721967/ccs	PB_GM12878_R1	hg38_SIRV	chrX	75156312	75053281	-	16	2388	56899	202584	ENSG00000131269.16	ENST00000373394.7	ABCB7	ABCB7-203	Known	Known	None	0.20000000298023224	None	None	None	None
2894d029-4109-46ab-a71c-c6bf88ee4b81	ONT_GM12878_R1	hg38_SIRV	chr11	65858167	65854816	-	4	1089	32243	111447	ENSG00000172757.12	ENST00000308162.9	CFL1	CFL1-201	Known	Known	None	0.44999998807907104	None	None	None	None
cf707e66-7863-4af2-bb71-a73bad9cd6ed	ONT_GM12878_R1	hg38_SIRV	chr1	44213481	44220674	+	11	1544	1411	456327	ENSG00000178028.13	ENCODEHT000456327	DMAP1	ENCODEHT000456327	Known	NIC	None	0.05000000074505806	None	None	None	None
m54284U_191110_105540/146015831/ccs	PB_GM12878_R1	hg38_SIRV	chrX	75156282	75053281	-	16	2358	56899	202584	ENSG00000131269.16	ENST00000373394.7	ABCB7	ABCB7-203	Known	Known	None	0.20000000298023224	None	None	None	None
m54284U_191111_172039/50987680/ccs	PB_GM12878_R2	hg38_SIRV	chr2	101002702	101006416	+	4	413	7078	24855	ENSG00000071082.10	ENST00000409733.5	RPL31	RPL31-208	Known	Known	None	0.05000000074505806	None	None	None	None
1d92c8db-46c7-48a4-9707-50701cffd179	ONT_GM12878_R1	hg38_SIRV	chr5	150447735	150444240	-	4	507	17187	453706	ENSG00000164587.12	ENCODEHT000453706	RPS14	ENCODEHT000453706	Known	ISM	Both	0.25	None	None	None	None
e9d0faed-e064-464e-bd7e-32146879e20f	ONT_GM12878_R2	hg38_SIRV	chr17	48430201	48133447	-	12	1525	46945	456163	ENSG00000141293.15	ENCODEHT000456163	SKAP1	ENCODEHT000456163	Known	NNC	None	0.15000000596046448	None	None	None	None
m54284U_191111_172039/14551566/ccs	PB_GM12878_R2	hg38_SIRV	chr3	111978988	111992078	+	5	1352	10868	39967	ENSG00000144827.8	ENST00000273359.7	ABHD10	ABHD10-201	Known	Known	None	0.44999998807907104	None	None	None	None
m54284U_191110_105540/37160182/ccs	PB_GM12878_R1	hg38_SIRV	chr7	128739388	128770576	+	7	2413	22885	80429	ENSG00000128595.16	ENST00000249364.8	CALU	CALU-201	Known	Known	None	0.8999999761581421	None	None	None	None
m54284U_191110_105540/149358721/ccs	PB_GM12878_R1	hg38_SIRV	chrX	75156289	75053281	-	16	2365	56899	202584	ENSG00000131269.16	ENST00000373394.7	ABCB7	ABCB7-203	Known	Known	None	0.20000000298023224	None	None	None	None
m54284U_191110_105540/16517726/ccs	PB_GM12878_R1	hg38_SIRV	chr19	38374784	38383472	+	7	953	50847	181938	ENSG00000099341.11	ENST00000215071.8	PSMD8	PSMD8-201	Known	Known	None	0.15000000596046448	None	None	None	None
d1473025-cea1-4812-ba27-37e86f1dd7a8	ONT_GM12878_R1	hg38_SIRV	chr11	65858164	65854816	-	4	1086	32243	111447	ENSG00000172757.12	ENST00000308162.9	CFL1	CFL1-201	Known	Known	None	0.44999998807907104	None	None	None	None
b3ace4d7-3989-4d5b-8eff-3f93c25198a1	ONT_GM12878_R1	hg38_SIRV	chr1	44213481	44220673	+	11	1545	1411	456327	ENSG00000178028.13	ENCODEHT000456327	DMAP1	ENCODEHT000456327	Known	NIC	None	0.10000000149011612	None	None	None	None
m54284U_191110_105540/151259811/ccs	PB_GM12878_R1	hg38_SIRV	chrX	75156282	75053281	-	16	2361	56899	202580	ENSG00000131269.16	ENST00000645829.1	ABCB7	ABCB7-213	Known	Known	None	0.20000000298023224	None	None	None	None
2b2426bf-c9bd-4e28-9344-2d4bd611ef61	ONT_GM12878_R1	hg38_SIRV	chr5	150449685	150444240	-	5	697	17187	61334	ENSG00000164587.12	ENST00000401695.8	RPS14	RPS14-202	Known	Known	None	0.25	None	None	None	None
m54284U_191111_172039/126551526/ccs	PB_GM12878_R2	hg38_SIRV	chr3	111978988	111992446	+	5	1720	10868	39967	ENSG00000144827.8	ENST00000273359.7	ABHD10	ABHD10-201	Known	Known	None	0.3499999940395355	None	None	None	None
m54284U_191111_172039/164563299/ccs	PB_GM12878_R2	hg38_SIRV	chr7	128739388	128770574	+	7	2411	22885	80429	ENSG00000128595.16	ENST00000249364.8	CALU	CALU-201	Known	Known	None	0.800000011920929	None	None	None	None
m54284U_191110_105540/152046012/ccs	PB_GM12878_R1	hg38_SIRV	chrX	75156282	75053281	-	16	2361	56899	202580	ENSG00000131269.16	ENST00000645829.1	ABCB7	ABCB7-213	Known	Known	None	0.20000000298023224	None	None	None	None
0d24e50a-4279-47b7-a1ad-6db54e994765	ONT_GM12878_R2	hg38_SIRV	chr17	48180168	48133449	-	5	753	46945	456152	ENSG00000141293.15	ENCODEHT000456152	SKAP1	ENCODEHT000456152	Known	ISM	Suffix	0.15000000596046448	None	None	None	None
m54284U_191111_172039/51118997/ccs	PB_GM12878_R2	hg38_SIRV	chr2	101002702	101006418	+	4	415	7078	24855	ENSG00000071082.10	ENST00000409733.5	RPL31	RPL31-208	Known	Known	None	0.05000000074505806	None	None	None	None
m54284U_191110_105540/18679897/ccs	PB_GM12878_R1	hg38_SIRV	chr19	38374784	38383480	+	7	961	50847	181938	ENSG00000099341.11	ENST00000215071.8	PSMD8	PSMD8-201	Known	Known	None	0.05000000074505806	None	None	None	None
3c544a41-0974-4464-bf3a-e7795e6423b0	ONT_GM12878_R1	hg38_SIRV	chr11	65858165	65854816	-	4	1087	32243	111447	ENSG00000172757.12	ENST00000308162.9	CFL1	CFL1-201	Known	Known	None	0.44999998807907104	None	None	None	None
9aba4c61-7470-40cd-9c02-0a2b5f23bf38	ONT_GM12878_R2	hg38_SIRV	chr1	44213482	44220680	+	11	1519	1411	456381	ENSG00000178028.13	ENCODEHT000456381	DMAP1	ENCODEHT000456381	Known	NIC	None	0.10000000149011612	None	None	None	None
318faf3e-3d30-4b81-9cff-fe10d2845ee5	ONT_GM12878_R1	hg38_SIRV	chr5	150447732	150444240	-	4	504	17187	453706	ENSG00000164587.12	ENCODEHT000453706	RPS14	ENCODEHT000453706	Known	ISM	Both	0.25	None	None	None	None
m54284U_191110_105540/164627429/ccs	PB_GM12878_R1	hg38_SIRV	chrX	75156289	75053281	-	16	2368	56899	202580	ENSG00000131269.16	ENST00000645829.1	ABCB7	ABCB7-213	Known	Known	None	0.20000000298023224	None	None	None	None
m54284U_191111_172039/51708886/ccs	PB_GM12878_R2	hg38_SIRV	chr3	111978989	111991967	+	5	1240	10868	39967	ENSG00000144827.8	ENST00000273359.7	ABHD10	ABHD10-201	Known	Known	None	0.3499999940395355	None	None	None	None
m54284U_191110_105540/19005685/ccs	PB_GM12878_R1	hg38_SIRV	chr19	38374784	38383823	+	7	1304	50847	181938	ENSG00000099341.11	ENST00000215071.8	PSMD8	PSMD8-201	Known	Known	None	0.4000000059604645	None	None	None	None
m54284U_191110_105540/15336244/ccs	PB_GM12878_R1	hg38_SIRV	chr7	128739389	128771475	+	7	3305	22885	80429	ENSG00000128595.16	ENST00000249364.8	CALU	CALU-201	Known	Known	None	0.20000000298023224	None	None	None	None
m54284U_191111_172039/51577052/ccs	PB_GM12878_R2	hg38_SIRV	chr2	101002702	101006417	+	4	414	7078	24855	ENSG00000071082.10	ENST00000409733.5	RPL31	RPL31-208	Known	Known	None	0.05000000074505806	None	None	None	None
m54284U_191110_105540/168362493/ccs	PB_GM12878_R1	hg38_SIRV	chrX	75156297	75053281	-	16	2376	56899	202580	ENSG00000131269.16	ENST00000645829.1	ABCB7	ABCB7-213	Known	Known	None	0.20000000298023224	None	None	None	None
m54284U_191110_105540/38013267/ccs	PB_GM12878_R1	hg38_SIRV	chr17	48430239	48133448	-	13	1575	46945	165808	ENSG00000141293.15	ENST00000336915.10	SKAP1	SKAP1-201	Known	Known	None	0.15000000596046448	None	None	None	None
1e3f2edd-2885-4163-8677-cc94757b429f	ONT_GM12878_R1	hg38_SIRV	chr11	65858156	65854816	-	4	1078	32243	111447	ENSG00000172757.12	ENST00000308162.9	CFL1	CFL1-201	Known	Known	None	0.44999998807907104	None	None	None	None
752bf312-bb2c-4f17-b168-8004e06c2c95	ONT_GM12878_R1	hg38_SIRV	chr5	150449726	150444240	-	5	528	17187	61335	ENSG00000164587.12	ENST00000407193.6	RPS14	RPS14-203	Known	Known	None	0.25	None	None	None	None
m54284U_191111_172039/122159980/ccs	PB_GM12878_R2	hg38_SIRV	chr3	111978989	111992278	+	5	1551	10868	39967	ENSG00000144827.8	ENST00000273359.7	ABHD10	ABHD10-201	Known	Known	None	0.30000001192092896	None	None	None	None
m54284U_191110_105540/52824902/ccs	PB_GM12878_R1	hg38_SIRV	chr1	44213485	44220667	+	11	1541	1411	5417	ENSG00000178028.13	ENST00000315913.9	DMAP1	DMAP1-201	Known	Known	None	0.10000000149011612	None	None	None	None
m54284U_191110_105540/179111595/ccs	PB_GM12878_R1	hg38_SIRV	chrX	75156287	75053281	-	16	2363	56899	202584	ENSG00000131269.16	ENST00000373394.7	ABCB7	ABCB7-203	Known	Known	None	0.20000000298023224	None	None	None	None
m54284U_191110_105540/19268413/ccs	PB_GM12878_R1	hg38_SIRV	chr19	38374784	38383806	+	7	1287	50847	181938	ENSG00000099341.11	ENST00000215071.8	PSMD8	PSMD8-201	Known	Known	None	0.5	None	None	None	None
m54284U_191110_105540/87624124/ccs	PB_GM12878_R1	hg38_SIRV	chr7	128739389	128770574	+	7	2410	22885	80430	ENSG00000128595.16	ENST00000449187.6	CALU	CALU-202	Known	Known	None	0.800000011920929	None	None	None	None
2061339f-64d7-4b88-a540-ad31423e52c7	ONT_GM12878_R1	hg38_SIRV	chr11	65858166	65854816	-	4	1082	32243	111447	ENSG00000172757.12	ENST00000308162.9	CFL1	CFL1-201	Known	Known	None	0.44999998807907104	None	None	None	None
m54284U_191110_105540/45810318/ccs	PB_GM12878_R1	hg38_SIRV	chr17	48430229	48133448	-	13	1565	46945	165808	ENSG00000141293.15	ENST00000336915.10	SKAP1	SKAP1-201	Known	Known	None	0.15000000596046448	None	None	None	None
m54284U_191111_172039/1575179/ccs	PB_GM12878_R2	hg38_SIRV	chrX	75156289	75053281	-	16	2365	56899	202584	ENSG00000131269.16	ENST00000373394.7	ABCB7	ABCB7-203	Known	Known	None	0.20000000298023224	None	None	None	None
46890fb0-6921-4473-b960-776fcbc05419	ONT_GM12878_R1	hg38_SIRV	chr5	150447735	150444240	-	4	507	17187	453706	ENSG00000164587.12	ENCODEHT000453706	RPS14	ENCODEHT000453706	Known	ISM	Both	0.25	None	None	None	None
m54284U_191111_172039/53151713/ccs	PB_GM12878_R2	hg38_SIRV	chr2	101002702	101006414	+	4	411	7078	24855	ENSG00000071082.10	ENST00000409733.5	RPL31	RPL31-208	Known	Known	None	0.05000000074505806	None	None	None	None
m54284U_191110_105540/122684479/ccs	PB_GM12878_R1	hg38_SIRV	chr3	111978992	111992444	+	5	1714	10868	39967	ENSG00000144827.8	ENST00000273359.7	ABHD10	ABHD10-201	Known	Known	None	0.3499999940395355	None	None	None	None
m54284U_191110_105540/153420444/ccs	PB_GM12878_R1	hg38_SIRV	chr1	44213485	44220671	+	11	1545	1411	5417	ENSG00000178028.13	ENST00000315913.9	DMAP1	DMAP1-201	Known	Known	None	0.10000000149011612	None	None	None	None
m54284U_191110_105540/20775011/ccs	PB_GM12878_R1	hg38_SIRV	chr19	38374787	38383474	+	7	951	50847	455430	ENSG00000099341.11	ENCODEHT000455430	PSMD8	ENCODEHT000455430	Known	NNC	None	0.10000000149011612	None	None	None	None
m54284U_191111_172039/4654950/ccs	PB_GM12878_R2	hg38_SIRV	chrX	75156282	75053281	-	16	2361	56899	202580	ENSG00000131269.16	ENST00000645829.1	ABCB7	ABCB7-213	Known	Known	None	0.20000000298023224	None	None	None	None
m54284U_191111_172039/172295342/ccs	PB_GM12878_R2	hg38_SIRV	chr7	128739381	128771622	+	8	1193	22885	455750	ENSG00000128595.16	ENCODEHT000455750	CALU	ENCODEHT000455750	Known	NIC	None	0.3499999940395355	None	None	None	None
73cb148d-859a-4a8b-b2ab-31aa8c0ff04e	ONT_GM12878_R1	hg38_SIRV	chr11	65858168	65854816	-	4	1090	32243	111447	ENSG00000172757.12	ENST00000308162.9	CFL1	CFL1-201	Known	Known	None	0.44999998807907104	None	None	None	None
m54284U_191111_172039/5703065/ccs	PB_GM12878_R2	hg38_SIRV	chrX	75156284	75053281	-	16	2363	56899	202580	ENSG00000131269.16	ENST00000645829.1	ABCB7	ABCB7-213	Known	Known	None	0.20000000298023224	None	None	None	None
9be9de34-8f85-439c-a1b9-fd11a38377a2	ONT_GM12878_R1	hg38_SIRV	chr5	150447735	150444240	-	4	507	17187	453706	ENSG00000164587.12	ENCODEHT000453706	RPS14	ENCODEHT000453706	Known	ISM	Both	0.25	None	None	None	None
m54284U_191110_105540/91489427/ccs	PB_GM12878_R1	hg38_SIRV	chr17	48430210	48133448	-	13	1546	46945	165808	ENSG00000141293.15	ENST00000336915.10	SKAP1	SKAP1-201	Known	Known	None	0.15000000596046448	None	None	None	None
m54284U_191110_105540/26019816/ccs	PB_GM12878_R1	hg38_SIRV	chr19	38374784	38383818	+	7	1299	50847	181938	ENSG00000099341.11	ENST00000215071.8	PSMD8	PSMD8-201	Known	Known	None	0.5	None	None	None	None
m54284U_191111_172039/6359050/ccs	PB_GM12878_R2	hg38_SIRV	chrX	75156286	75053281	-	16	2362	56899	202584	ENSG00000131269.16	ENST00000373394.7	ABCB7	ABCB7-203	Known	Known	None	0.20000000298023224	None	None	None	None
m54284U_191111_172039/174195052/ccs	PB_GM12878_R2	hg38_SIRV	chr7	128739389	128770127	+	7	1963	22885	80429	ENSG00000128595.16	ENST00000249364.8	CALU	CALU-201	Known	Known	None	0.3499999940395355	None	None	None	None
m54284U_191111_172039/56494360/ccs	PB_GM12878_R2	hg38_SIRV	chr2	101002702	101006418	+	4	415	7078	24855	ENSG00000071082.10	ENST00000409733.5	RPL31	RPL31-208	Known	Known	None	0.05000000074505806	None	None	None	None
m54284U_191110_105540/148900582/ccs	PB_GM12878_R1	hg38_SIRV	chr3	111978992	111993365	+	5	2635	10868	39967	ENSG00000144827.8	ENST00000273359.7	ABHD10	ABHD10-201	Known	Known	None	0.20000000298023224	None	None	None	None
01cfdcd0-9e52-4311-8267-666bbf220936	ONT_GM12878_R1	hg38_SIRV	chr1	44213486	44218617	+	6	673	1411	456385	ENSG00000178028.13	ENCODEHT000456385	DMAP1	ENCODEHT000456385	Known	ISM	Prefix	0.30000001192092896	None	None	None	None
2e1293a9-7304-4230-adb6-463190a8e7fe	ONT_GM12878_R1	hg38_SIRV	chr11	65858155	65854816	-	4	1070	32243	111447	ENSG00000172757.12	ENST00000308162.9	CFL1	CFL1-201	Known	Known	None	0.44999998807907104	None	None	None	None
16072a2a-80e3-4173-98fb-c0f8da8ca157	ONT_GM12878_R1	hg38_SIRV	chr5	150449725	150444240	-	5	527	17187	61335	ENSG00000164587.12	ENST00000407193.6	RPS14	RPS14-203	Known	Known	None	0.25	None	None	None	None
m54284U_191110_105540/26544366/ccs	PB_GM12878_R1	hg38_SIRV	chr19	38374784	38383476	+	7	957	50847	181938	ENSG00000099341.11	ENST00000215071.8	PSMD8	PSMD8-201	Known	Known	None	0.05000000074505806	None	None	None	None
m54284U_191111_172039/10290333/ccs	PB_GM12878_R2	hg38_SIRV	chrX	75156304	75053281	-	15	2302	56899	202586	ENSG00000131269.16	ENST00000529949.5	ABCB7	ABCB7-207	Known	Known	None	0.20000000298023224	None	None	None	None
m54284U_191110_105540/96338706/ccs	PB_GM12878_R1	hg38_SIRV	chr17	48430219	48133455	-	13	1561	46945	456120	ENSG00000141293.15	ENCODEHT000456120	SKAP1	ENCODEHT000456120	Known	NIC	None	0.15000000596046448	None	None	None	None
m54284U_191110_105540/37421413/ccs	PB_GM12878_R1	hg38_SIRV	chr7	128739390	128770575	+	7	2403	22885	80429	ENSG00000128595.16	ENST00000249364.8	CALU	CALU-201	Known	Known	None	0.8500000238418579	None	None	None	None
m54284U_191111_172039/12256237/ccs	PB_GM12878_R2	hg38_SIRV	chrX	75156298	75053281	-	16	2374	56899	202584	ENSG00000131269.16	ENST00000373394.7	ABCB7	ABCB7-203	Known	Known	None	0.20000000298023224	None	None	None	None
cf28797c-7ee8-44a4-837c-4cb226f06c69	ONT_GM12878_R1	hg38_SIRV	chr11	65856192	65854816	-	3	962	32243	111454	ENSG00000172757.12	ENST00000530413.1	CFL1	CFL1-209	Known	Known	None	0.44999998807907104	None	None	None	None
m54284U_191111_172039/179373325/ccs	PB_GM12878_R2	hg38_SIRV	chr3	111978992	111993361	+	5	2631	10868	39967	ENSG00000144827.8	ENST00000273359.7	ABHD10	ABHD10-201	Known	Known	None	0.25	None	None	None	None
278dad22-cfb0-44f9-a198-85b57005d6a7	ONT_GM12878_R1	hg38_SIRV	chr11	65855390	65854906	-	1	575	32243	455821	ENSG00000172757.12	ENCODEHT000455821	CFL1	ENCODEHT000455821	Known	Genomic	None	0.44999998807907104	None	None	None	None
1d8667a7-392e-4c03-9f03-3b7f1a647f0e	ONT_GM12878_R1	hg38_SIRV	chr1	44213483	44220673	+	11	1549	1411	456327	ENSG00000178028.13	ENCODEHT000456327	DMAP1	ENCODEHT000456327	Known	NIC	None	0.10000000149011612	None	None	None	None
m54284U_191110_105540/27068185/ccs	PB_GM12878_R1	hg38_SIRV	chr19	38374784	38383474	+	7	955	50847	181938	ENSG00000099341.11	ENST00000215071.8	PSMD8	PSMD8-201	Known	Known	None	0.10000000149011612	None	None	None	None
d960aa83-7eb0-44a5-bf7d-a80a5bb0f2e9	ONT_GM12878_R1	hg38_SIRV	chr5	150446868	150444240	-	3	258	17187	61339	ENSG00000164587.12	ENST00000519690.1	RPS14	RPS14-205	Known	Known	None	0.25	None	None	None	None
m54284U_191111_172039/58262794/ccs	PB_GM12878_R2	hg38_SIRV	chr2	101002702	101006418	+	4	415	7078	24855	ENSG00000071082.10	ENST00000409733.5	RPL31	RPL31-208	Known	Known	None	0.05000000074505806	None	None	None	None
m54284U_191111_172039/12715259/ccs	PB_GM12878_R2	hg38_SIRV	chrX	75075507	75053281	-	11	1639	56899	456386	ENSG00000131269.16	ENCODEHT000456386	ABCB7	ENCODEHT000456386	Known	ISM	Suffix	0.20000000298023224	None	None	None	None
m54284U_191110_105540/131268718/ccs	PB_GM12878_R1	hg38_SIRV	chr17	48430216	48133455	-	13	1558	46945	456120	ENSG00000141293.15	ENCODEHT000456120	SKAP1	ENCODEHT000456120	Known	NIC	None	0.15000000596046448	None	None	None	None
m54284U_191110_105540/161941112/ccs	PB_GM12878_R1	hg38_SIRV	chr7	128739390	128770565	+	7	2400	22885	80429	ENSG00000128595.16	ENST00000249364.8	CALU	CALU-201	Known	Known	None	0.44999998807907104	None	None	None	None
m54284U_191111_172039/14158176/ccs	PB_GM12878_R2	hg38_SIRV	chrX	75156281	75053281	-	16	2360	56899	202580	ENSG00000131269.16	ENST00000645829.1	ABCB7	ABCB7-213	Known	Known	None	0.20000000298023224	None	None	None	None
d9b55972-72e7-4d03-bd43-6d29551e31a9	ONT_GM12878_R1	hg38_SIRV	chr11	65856168	65854816	-	3	944	32243	111454	ENSG00000172757.12	ENST00000530413.1	CFL1	CFL1-209	Known	Known	None	0.44999998807907104	None	None	None	None
aafab872-4cc0-4931-8f2a-cd4f6cbe2639	ONT_GM12878_R1	hg38_SIRV	chr5	150447754	150444238	-	4	502	17187	454967	ENSG00000164587.12	ENCODEHT000454967	RPS14	ENCODEHT000454967	Known	ISM	Suffix	0.25	None	None	None	None
m54284U_191110_105540/29493388/ccs	PB_GM12878_R1	hg38_SIRV	chr19	38374784	38383472	+	7	953	50847	181938	ENSG00000099341.11	ENST00000215071.8	PSMD8	PSMD8-201	Known	Known	None	0.15000000596046448	None	None	None	None
ee0406bc-f922-42a9-b589-43e39d0dd9d2	ONT_GM12878_R1	hg38_SIRV	chr1	44213486	44220672	+	12	1649	1411	456387	ENSG00000178028.13	ENCODEHT000456387	DMAP1	ENCODEHT000456387	Known	NIC	None	0.10000000149011612	None	None	None	None
m54284U_191111_172039/17761802/ccs	PB_GM12878_R2	hg38_SIRV	chrX	75156292	75053281	-	16	2371	56899	202580	ENSG00000131269.16	ENST00000645829.1	ABCB7	ABCB7-213	Known	Known	None	0.20000000298023224	None	None	None	None
m54284U_191111_172039/3343423/ccs	PB_GM12878_R2	hg38_SIRV	chr3	111978994	111991967	+	5	1235	10868	39967	ENSG00000144827.8	ENST00000273359.7	ABHD10	ABHD10-201	Known	Known	None	0.3499999940395355	None	None	None	None
m54284U_191110_105540/113969901/ccs	PB_GM12878_R1	hg38_SIRV	chr7	128739391	128770151	+	7	1985	22885	80430	ENSG00000128595.16	ENST00000449187.6	CALU	CALU-202	Known	Known	None	0.44999998807907104	None	None	None	None
m54284U_191110_105540/174000331/ccs	PB_GM12878_R1	hg38_SIRV	chr17	48430200	48133448	-	13	1536	46945	165808	ENSG00000141293.15	ENST00000336915.10	SKAP1	SKAP1-201	Known	Known	None	0.15000000596046448	None	None	None	None
m54284U_191111_172039/59902746/ccs	PB_GM12878_R2	hg38_SIRV	chr2	101002702	101006418	+	4	415	7078	24855	ENSG00000071082.10	ENST00000409733.5	RPL31	RPL31-208	Known	Known	None	0.05000000074505806	None	None	None	None
m54284U_191111_172039/20056748/ccs	PB_GM12878_R2	hg38_SIRV	chrX	75156280	75053281	-	16	2356	56899	202584	ENSG00000131269.16	ENST00000373394.7	ABCB7	ABCB7-203	Known	Known	None	0.20000000298023224	None	None	None	None
4ffd9596-99f1-4261-926e-062f1ae60e30	ONT_GM12878_R1	hg38_SIRV	chr11	65856235	65854816	-	3	1004	32243	111454	ENSG00000172757.12	ENST00000530413.1	CFL1	CFL1-209	Known	Known	None	0.44999998807907104	None	None	None	None
m54284U_191110_105540/32243832/ccs	PB_GM12878_R1	hg38_SIRV	chr19	38374784	38383472	+	7	953	50847	181938	ENSG00000099341.11	ENST00000215071.8	PSMD8	PSMD8-201	Known	Known	None	0.15000000596046448	None	None	None	None
50c2ca04-75b5-4826-a2bc-1fa9c78677f4	ONT_GM12878_R1	hg38_SIRV	chr5	150447735	150444240	-	4	499	17187	453706	ENSG00000164587.12	ENCODEHT000453706	RPS14	ENCODEHT000453706	Known	ISM	Both	0.25	None	None	None	None
m54284U_191111_172039/20250727/ccs	PB_GM12878_R2	hg38_SIRV	chrX	75156289	75053281	-	16	2365	56899	202584	ENSG00000131269.16	ENST00000373394.7	ABCB7	ABCB7-203	Known	Known	None	0.20000000298023224	None	None	None	None
m54284U_191110_105540/161352338/ccs	PB_GM12878_R1	hg38_SIRV	chr7	128739391	128770155	+	7	1989	22885	80430	ENSG00000128595.16	ENST00000449187.6	CALU	CALU-202	Known	Known	None	0.44999998807907104	None	None	None	None
bccc7eb1-2aff-4baf-9c68-b72814e64562	ONT_GM12878_R1	hg38_SIRV	chr1	44213484	44220664	+	11	1539	1411	456327	ENSG00000178028.13	ENCODEHT000456327	DMAP1	ENCODEHT000456327	Known	NIC	None	0.15000000596046448	None	None	None	None
m54284U_191111_172039/70649751/ccs	PB_GM12878_R2	hg38_SIRV	chr3	111978994	111991968	+	5	1236	10868	39967	ENSG00000144827.8	ENST00000273359.7	ABHD10	ABHD10-201	Known	Known	None	0.3499999940395355	None	None	None	None
m54284U_191111_172039/22152179/ccs	PB_GM12878_R2	hg38_SIRV	chrX	75156282	75053281	-	16	2361	56899	202580	ENSG00000131269.16	ENST00000645829.1	ABCB7	ABCB7-213	Known	Known	None	0.20000000298023224	None	None	None	None
m54284U_191111_172039/5834646/ccs	PB_GM12878_R2	hg38_SIRV	chr17	48430209	48133448	-	13	1539	46945	165808	ENSG00000141293.15	ENST00000336915.10	SKAP1	SKAP1-201	Known	Known	None	0.15000000596046448	None	None	None	None
39b060aa-a839-414a-9f22-3af1774b127c	ONT_GM12878_R1	hg38_SIRV	chr11	65858165	65854816	-	4	1087	32243	111447	ENSG00000172757.12	ENST00000308162.9	CFL1	CFL1-201	Known	Known	None	0.44999998807907104	None	None	None	None
m54284U_191110_105540/32836262/ccs	PB_GM12878_R1	hg38_SIRV	chr19	38374784	38383821	+	7	1302	50847	181938	ENSG00000099341.11	ENST00000215071.8	PSMD8	PSMD8-201	Known	Known	None	0.3499999940395355	None	None	None	None
m54284U_191111_172039/66521465/ccs	PB_GM12878_R2	hg38_SIRV	chr2	101002780	101006416	+	4	410	7078	456249	ENSG00000071082.10	ENCODEHT000456249	RPL31	ENCODEHT000456249	Known	ISM	Suffix	0.05000000074505806	None	None	None	None
802ab99d-516e-4d41-ae20-b5cbc68edaab	ONT_GM12878_R1	hg38_SIRV	chr5	150445685	150444244	-	2	194	17187	453775	ENSG00000164587.12	ENCODEHT000453775	RPS14	ENCODEHT000453775	Known	ISM	Suffix	0.25	None	None	None	None
a1d0c63f-c30c-4707-b610-08743efc0b1a	ONT_GM12878_R1	hg38_SIRV	chr11	65855080	65854906	-	1	265	32243	455821	ENSG00000172757.12	ENCODEHT000455821	CFL1	ENCODEHT000455821	Known	Genomic	None	0.44999998807907104	None	None	None	None
m54284U_191111_172039/24445128/ccs	PB_GM12878_R2	hg38_SIRV	chrX	75156282	75053281	-	16	2358	56899	202584	ENSG00000131269.16	ENST00000373394.7	ABCB7	ABCB7-203	Known	Known	None	0.20000000298023224	None	None	None	None
49f004d9-a4fb-4014-b56b-5ccf24097e98	ONT_GM12878_R1	hg38_SIRV	chr11	65855151	65854906	-	1	336	32243	455821	ENSG00000172757.12	ENCODEHT000455821	CFL1	ENCODEHT000455821	Known	Genomic	None	0.44999998807907104	None	None	None	None
m54284U_191111_172039/7341331/ccs	PB_GM12878_R2	hg38_SIRV	chr7	128739391	128770131	+	8	2772	22885	80428	ENSG00000128595.16	ENST00000542996.6	CALU	CALU-206	Known	Known	None	0.25	None	None	None	None
m54284U_191111_172039/24971739/ccs	PB_GM12878_R2	hg38_SIRV	chrX	75156282	75053281	-	15	2136	56899	456388	ENSG00000131269.16	ENCODEHT000456388	ABCB7	ENCODEHT000456388	Known	NNC	None	0.20000000298023224	None	None	None	None
faef6c49-1510-49a3-8c60-fe7237439df8	ONT_GM12878_R1	hg38_SIRV	chr1	44213485	44220681	+	11	1555	1411	456327	ENSG00000178028.13	ENCODEHT000456327	DMAP1	ENCODEHT000456327	Known	NIC	None	0.0	None	None	None	None
m54284U_191111_172039/14222795/ccs	PB_GM12878_R2	hg38_SIRV	chr17	48430185	48133448	-	13	1521	46945	165808	ENSG00000141293.15	ENST00000336915.10	SKAP1	SKAP1-201	Known	Known	None	0.15000000596046448	None	None	None	None
m54284U_191110_105540/33424700/ccs	PB_GM12878_R1	hg38_SIRV	chr19	38374784	38383816	+	7	1290	50847	455860	ENSG00000099341.11	ENCODEHT000455860	PSMD8	ENCODEHT000455860	Known	NNC	None	0.4000000059604645	None	None	None	None
m54284U_191111_172039/168364392/ccs	PB_GM12878_R2	hg38_SIRV	chr3	111978998	111993366	+	5	2630	10868	39967	ENSG00000144827.8	ENST00000273359.7	ABHD10	ABHD10-201	Known	Known	None	0.20000000298023224	None	None	None	None
ccfa86b4-edc3-449c-ba81-a424cbc5c51f	ONT_GM12878_R1	hg38_SIRV	chr5	150447735	150444240	-	4	501	17187	453706	ENSG00000164587.12	ENCODEHT000453706	RPS14	ENCODEHT000453706	Known	ISM	Both	0.25	None	None	None	None
m54284U_191111_172039/28969547/ccs	PB_GM12878_R2	hg38_SIRV	chrX	75156291	75053281	-	16	2370	56899	202580	ENSG00000131269.16	ENST00000645829.1	ABCB7	ABCB7-213	Known	Known	None	0.20000000298023224	None	None	None	None
10f2e8ef-8089-40f5-a301-b7f1fbbc30dc	ONT_GM12878_R1	hg38_SIRV	chr11	65858165	65854816	-	4	1087	32243	111447	ENSG00000172757.12	ENST00000308162.9	CFL1	CFL1-201	Known	Known	None	0.44999998807907104	None	None	None	None
m54284U_191111_172039/71371130/ccs	PB_GM12878_R2	hg38_SIRV	chr2	101002702	101006418	+	4	415	7078	24855	ENSG00000071082.10	ENST00000409733.5	RPL31	RPL31-208	Known	Known	None	0.05000000074505806	None	None	None	None
m54284U_191111_172039/24447591/ccs	PB_GM12878_R2	hg38_SIRV	chr7	128739391	128770576	+	7	2410	22885	80430	ENSG00000128595.16	ENST00000449187.6	CALU	CALU-202	Known	Known	None	0.8999999761581421	None	None	None	None
165eb3f9-e957-4651-bdb7-c56e8cc4503e	ONT_GM12878_R2	hg38_SIRV	chr1	44213486	44220680	+	11	1553	1411	456327	ENSG00000178028.13	ENCODEHT000456327	DMAP1	ENCODEHT000456327	Known	NIC	None	0.0	None	None	None	None
m54284U_191111_172039/19858392/ccs	PB_GM12878_R2	hg38_SIRV	chr17	48430244	48133448	-	13	1580	46945	165808	ENSG00000141293.15	ENST00000336915.10	SKAP1	SKAP1-201	Known	Known	None	0.15000000596046448	None	None	None	None
m54284U_191111_172039/29230950/ccs	PB_GM12878_R2	hg38_SIRV	chrX	75156282	75053281	-	16	2358	56899	202584	ENSG00000131269.16	ENST00000373394.7	ABCB7	ABCB7-203	Known	Known	None	0.20000000298023224	None	None	None	None
m54284U_191110_105540/35719572/ccs	PB_GM12878_R1	hg38_SIRV	chr19	38374784	38383823	+	7	1304	50847	181938	ENSG00000099341.11	ENST00000215071.8	PSMD8	PSMD8-201	Known	Known	None	0.4000000059604645	None	None	None	None
91299094-2306-4ee0-a772-a0805b76240e	ONT_GM12878_R1	hg38_SIRV	chr5	150449725	150444240	-	5	527	17187	61335	ENSG00000164587.12	ENST00000407193.6	RPS14	RPS14-203	Known	Known	None	0.25	None	None	None	None
m54284U_191111_172039/31327950/ccs	PB_GM12878_R2	hg38_SIRV	chrX	75156289	75053281	-	16	2365	56899	202584	ENSG00000131269.16	ENST00000373394.7	ABCB7	ABCB7-203	Known	Known	None	0.20000000298023224	None	None	None	None
633a573c-dc45-44af-a93e-a2fcc79c6e88	ONT_GM12878_R1	hg38_SIRV	chr11	65858201	65854816	-	4	1123	32243	111447	ENSG00000172757.12	ENST00000308162.9	CFL1	CFL1-201	Known	Known	None	0.44999998807907104	None	None	None	None
m54284U_191111_172039/66980383/ccs	PB_GM12878_R2	hg38_SIRV	chr7	128739391	128770576	+	7	2410	22885	80429	ENSG00000128595.16	ENST00000249364.8	CALU	CALU-201	Known	Known	None	0.8999999761581421	None	None	None	None
m54284U_191110_105540/23071026/ccs	PB_GM12878_R1	hg38_SIRV	chr3	111979001	111993367	+	4	2444	10868	39965	ENSG00000144827.8	ENST00000491580.1	ABHD10	ABHD10-202	Known	Known	None	0.20000000298023224	None	None	None	None
m54284U_191111_172039/29229560/ccs	PB_GM12878_R2	hg38_SIRV	chr1	44213490	44220672	+	11	1541	1411	5417	ENSG00000178028.13	ENST00000315913.9	DMAP1	DMAP1-201	Known	Known	None	0.10000000149011612	None	None	None	None
m54284U_191111_172039/31654319/ccs	PB_GM12878_R2	hg38_SIRV	chrX	75156282	75053281	-	16	2361	56899	202580	ENSG00000131269.16	ENST00000645829.1	ABCB7	ABCB7-213	Known	Known	None	0.20000000298023224	None	None	None	None
m54284U_191111_172039/77463991/ccs	PB_GM12878_R2	hg38_SIRV	chr2	101002702	101006418	+	4	415	7078	24855	ENSG00000071082.10	ENST00000409733.5	RPL31	RPL31-208	Known	Known	None	0.05000000074505806	None	None	None	None
m54284U_191110_105540/39649659/ccs	PB_GM12878_R1	hg38_SIRV	chr19	38374784	38383472	+	7	953	50847	181938	ENSG00000099341.11	ENST00000215071.8	PSMD8	PSMD8-201	Known	Known	None	0.15000000596046448	None	None	None	None
m54284U_191111_172039/27197724/ccs	PB_GM12878_R2	hg38_SIRV	chr17	48430230	48133455	-	13	1572	46945	456120	ENSG00000141293.15	ENCODEHT000456120	SKAP1	ENCODEHT000456120	Known	NIC	None	0.15000000596046448	None	None	None	None
c00c17d9-97b0-482f-87d7-f5820e16606e	ONT_GM12878_R1	hg38_SIRV	chr5	150447735	150444240	-	4	496	17187	453706	ENSG00000164587.12	ENCODEHT000453706	RPS14	ENCODEHT000453706	Known	ISM	Both	0.25	None	None	None	None
62fc59d9-a0e8-4a4f-b954-ebbcfa7523f9	ONT_GM12878_R1	hg38_SIRV	chr11	65858164	65854816	-	4	1080	32243	111447	ENSG00000172757.12	ENST00000308162.9	CFL1	CFL1-201	Known	Known	None	0.44999998807907104	None	None	None	None
m54284U_191111_172039/38208758/ccs	PB_GM12878_R2	hg38_SIRV	chrX	75156316	75053281	-	16	2395	56899	202580	ENSG00000131269.16	ENST00000645829.1	ABCB7	ABCB7-213	Known	Known	None	0.20000000298023224	None	None	None	None
m54284U_191111_172039/92473546/ccs	PB_GM12878_R2	hg38_SIRV	chr7	128739391	128770125	+	7	1959	22885	80429	ENSG00000128595.16	ENST00000249364.8	CALU	CALU-201	Known	Known	None	0.3499999940395355	None	None	None	None
ce919c34-43c2-4063-939f-e847e524db02	ONT_GM12878_R2	hg38_SIRV	chr1	44213490	44220673	+	10	1727	1411	456389	ENSG00000178028.13	ENCODEHT000456389	DMAP1	ENCODEHT000456389	Known	ISM	Suffix	0.05000000074505806	None	None	None	None
m54284U_191111_172039/38339290/ccs	PB_GM12878_R2	hg38_SIRV	chrX	75156282	75053281	-	16	2358	56899	202584	ENSG00000131269.16	ENST00000373394.7	ABCB7	ABCB7-203	Known	Known	None	0.20000000298023224	None	None	None	None
m54284U_191110_105540/40503124/ccs	PB_GM12878_R1	hg38_SIRV	chr19	38374784	38383481	+	7	962	50847	181938	ENSG00000099341.11	ENST00000215071.8	PSMD8	PSMD8-201	Known	Known	None	0.05000000074505806	None	None	None	None
m54284U_191110_105540/53085003/ccs	PB_GM12878_R1	hg38_SIRV	chr3	111979001	111992444	+	5	1705	10868	39967	ENSG00000144827.8	ENST00000273359.7	ABHD10	ABHD10-201	Known	Known	None	0.3499999940395355	None	None	None	None
9f43d3c6-59b5-410c-9cd4-3043acd587d9	ONT_GM12878_R1	hg38_SIRV	chr5	150449725	150444240	-	5	527	17187	61335	ENSG00000164587.12	ENST00000407193.6	RPS14	RPS14-203	Known	Known	None	0.25	None	None	None	None
m54284U_191111_172039/29885350/ccs	PB_GM12878_R2	hg38_SIRV	chr17	48430245	48133448	-	13	1581	46945	165808	ENSG00000141293.15	ENST00000336915.10	SKAP1	SKAP1-201	Known	Known	None	0.15000000596046448	None	None	None	None
b98bec57-090e-4578-bb68-c3676b78d0ab	ONT_GM12878_R1	hg38_SIRV	chr11	65858167	65854816	-	4	1081	32243	111447	ENSG00000172757.12	ENST00000308162.9	CFL1	CFL1-201	Known	Known	None	0.44999998807907104	None	None	None	None
m54284U_191111_172039/38863403/ccs	PB_GM12878_R2	hg38_SIRV	chrX	75156282	75053281	-	16	2358	56899	202584	ENSG00000131269.16	ENST00000373394.7	ABCB7	ABCB7-203	Known	Known	None	0.20000000298023224	None	None	None	None
m54284U_191111_172039/77923996/ccs	PB_GM12878_R2	hg38_SIRV	chr2	101002702	101006417	+	4	414	7078	24855	ENSG00000071082.10	ENST00000409733.5	RPL31	RPL31-208	Known	Known	None	0.05000000074505806	None	None	None	None
m54284U_191111_172039/40634403/ccs	PB_GM12878_R2	hg38_SIRV	chrX	75156284	75053281	-	16	2360	56899	202584	ENSG00000131269.16	ENST00000373394.7	ABCB7	ABCB7-203	Known	Known	None	0.20000000298023224	None	None	None	None
m54284U_191110_105540/42468324/ccs	PB_GM12878_R1	hg38_SIRV	chr19	38374784	38383474	+	7	955	50847	181938	ENSG00000099341.11	ENST00000215071.8	PSMD8	PSMD8-201	Known	Known	None	0.10000000149011612	None	None	None	None
m54284U_191110_105540/111610182/ccs	PB_GM12878_R1	hg38_SIRV	chr1	44213496	44220681	+	12	1618	1411	456334	ENSG00000178028.13	ENCODEHT000456334	DMAP1	ENCODEHT000456334	Known	NIC	None	0.10000000149011612	None	None	None	None
m54284U_191111_172039/150341818/ccs	PB_GM12878_R2	hg38_SIRV	chr7	128739391	128770127	+	7	1961	22885	80429	ENSG00000128595.16	ENST00000249364.8	CALU	CALU-201	Known	Known	None	0.3499999940395355	None	None	None	None
ef9fcc8f-6c5b-4f0c-92ca-6e14d20182f2	ONT_GM12878_R1	hg38_SIRV	chr5	150449727	150444240	-	5	522	17187	61335	ENSG00000164587.12	ENST00000407193.6	RPS14	RPS14-203	Known	Known	None	0.25	None	None	None	None
0a21687b-7a8d-45e2-810f-79a779251618	ONT_GM12878_R1	hg38_SIRV	chr11	65858138	65854816	-	4	1060	32243	111447	ENSG00000172757.12	ENST00000308162.9	CFL1	CFL1-201	Known	Known	None	0.44999998807907104	None	None	None	None
m54284U_191111_172039/44565075/ccs	PB_GM12878_R2	hg38_SIRV	chrX	75156279	75053281	-	16	2358	56899	202580	ENSG00000131269.16	ENST00000645829.1	ABCB7	ABCB7-213	Known	Known	None	0.20000000298023224	None	None	None	None
m54284U_191111_172039/47644789/ccs	PB_GM12878_R2	hg38_SIRV	chr17	48430234	48133448	-	12	1539	46945	456156	ENSG00000141293.15	ENCODEHT000456156	SKAP1	ENCODEHT000456156	Known	NIC	None	0.15000000596046448	None	None	None	None
m54284U_191111_172039/46270335/ccs	PB_GM12878_R2	hg38_SIRV	chrX	75156278	75053281	-	16	2337	56899	456390	ENSG00000131269.16	ENCODEHT000456390	ABCB7	ENCODEHT000456390	Known	NNC	None	0.20000000298023224	None	None	None	None
m54284U_191111_172039/95880681/ccs	PB_GM12878_R2	hg38_SIRV	chr3	111979001	111993361	+	5	2622	10868	39967	ENSG00000144827.8	ENST00000273359.7	ABHD10	ABHD10-201	Known	Known	None	0.25	None	None	None	None
m54284U_191110_105540/43516223/ccs	PB_GM12878_R1	hg38_SIRV	chr19	38374784	38383474	+	7	955	50847	181938	ENSG00000099341.11	ENST00000215071.8	PSMD8	PSMD8-201	Known	Known	None	0.10000000149011612	None	None	None	None
m54284U_191111_172039/82116805/ccs	PB_GM12878_R2	hg38_SIRV	chr2	101002702	101006411	+	4	408	7078	24855	ENSG00000071082.10	ENST00000409733.5	RPL31	RPL31-208	Known	Known	None	0.20000000298023224	None	None	None	None
m54284U_191110_105540/37947459/ccs	PB_GM12878_R1	hg38_SIRV	chr1	44213506	44220683	+	11	1592	1411	456308	ENSG00000178028.13	ENCODEHT000456308	DMAP1	ENCODEHT000456308	Known	NIC	None	0.10000000149011612	None	None	None	None
m54284U_191111_172039/48628087/ccs	PB_GM12878_R2	hg38_SIRV	chrX	75156298	75053281	-	16	2377	56899	202580	ENSG00000131269.16	ENST00000645829.1	ABCB7	ABCB7-213	Known	Known	None	0.20000000298023224	None	None	None	None
fea48c62-32d3-4219-a43e-40891adffd45	ONT_GM12878_R1	hg38_SIRV	chr11	65858164	65854816	-	4	1086	32243	111447	ENSG00000172757.12	ENST00000308162.9	CFL1	CFL1-201	Known	Known	None	0.44999998807907104	None	None	None	None
2cc76143-e2b1-4190-b1c9-eb3633e4bf19	ONT_GM12878_R1	hg38_SIRV	chr5	150447731	150444240	-	4	503	17187	453706	ENSG00000164587.12	ENCODEHT000453706	RPS14	ENCODEHT000453706	Known	ISM	Both	0.25	None	None	None	None
m54284U_191110_105540/81003238/ccs	PB_GM12878_R1	hg38_SIRV	chr7	128739392	128773399	+	9	2016	22885	456391	ENSG00000128595.16	ENCODEHT000456391	CALU	ENCODEHT000456391	Known	NIC	None	0.20000000298023224	None	None	None	None
m54284U_191111_172039/49874661/ccs	PB_GM12878_R2	hg38_SIRV	chrX	75156299	75053281	-	16	2375	56899	202584	ENSG00000131269.16	ENST00000373394.7	ABCB7	ABCB7-203	Known	Known	None	0.20000000298023224	None	None	None	None
m54284U_191111_172039/48499376/ccs	PB_GM12878_R2	hg38_SIRV	chr17	48430214	48133448	-	13	1550	46945	165808	ENSG00000141293.15	ENST00000336915.10	SKAP1	SKAP1-201	Known	Known	None	0.15000000596046448	None	None	None	None
m54284U_191110_105540/44894454/ccs	PB_GM12878_R1	hg38_SIRV	chr19	38374784	38383474	+	7	955	50847	181938	ENSG00000099341.11	ENST00000215071.8	PSMD8	PSMD8-201	Known	Known	None	0.10000000149011612	None	None	None	None
m54284U_191110_105540/74843961/ccs	PB_GM12878_R1	hg38_SIRV	chr1	44213494	44220670	+	11	1535	1411	5417	ENSG00000178028.13	ENST00000315913.9	DMAP1	DMAP1-201	Known	Known	None	0.10000000149011612	None	None	None	None
m54284U_191110_105540/11731732/ccs	PB_GM12878_R1	hg38_SIRV	chr3	111979002	111993352	+	5	2612	10868	39967	ENSG00000144827.8	ENST00000273359.7	ABHD10	ABHD10-201	Known	Known	None	0.25	None	None	None	None
m54284U_191111_172039/51513694/ccs	PB_GM12878_R2	hg38_SIRV	chrX	75156282	75053281	-	16	2358	56899	202584	ENSG00000131269.16	ENST00000373394.7	ABCB7	ABCB7-203	Known	Known	None	0.20000000298023224	None	None	None	None
42b69676-1d2f-4096-9f42-ce5ed5db9ea0	ONT_GM12878_R1	hg38_SIRV	chr5	150449728	150444240	-	5	530	17187	61335	ENSG00000164587.12	ENST00000407193.6	RPS14	RPS14-203	Known	Known	None	0.25	None	None	None	None
731820f8-b661-4378-852b-86e1ac82a0a9	ONT_GM12878_R1	hg38_SIRV	chr11	65856057	65854816	-	3	833	32243	111454	ENSG00000172757.12	ENST00000530413.1	CFL1	CFL1-209	Known	Known	None	0.44999998807907104	None	None	None	None
m54284U_191111_172039/82380091/ccs	PB_GM12878_R2	hg38_SIRV	chr2	101002702	101006410	+	4	407	7078	24855	ENSG00000071082.10	ENST00000409733.5	RPL31	RPL31-208	Known	Known	None	0.25	None	None	None	None
m54284U_191111_172039/52298148/ccs	PB_GM12878_R2	hg38_SIRV	chrX	75156282	75053281	-	16	2358	56899	202584	ENSG00000131269.16	ENST00000373394.7	ABCB7	ABCB7-203	Known	Known	None	0.20000000298023224	None	None	None	None
m54284U_191111_172039/136119940/ccs	PB_GM12878_R2	hg38_SIRV	chr7	128739395	128770571	+	6	2211	22885	455840	ENSG00000128595.16	ENCODEHT000455840	CALU	ENCODEHT000455840	Known	NIC	None	0.75	None	None	None	None
m54284U_191111_172039/85133498/ccs	PB_GM12878_R2	hg38_SIRV	chr17	48430225	48133448	-	13	1561	46945	165808	ENSG00000141293.15	ENST00000336915.10	SKAP1	SKAP1-201	Known	Known	None	0.15000000596046448	None	None	None	None
m54284U_191110_105540/47188789/ccs	PB_GM12878_R1	hg38_SIRV	chr19	38374784	38383483	+	7	964	50847	181938	ENSG00000099341.11	ENST00000215071.8	PSMD8	PSMD8-201	Known	Known	None	0.10000000149011612	None	None	None	None
d4c5aeb3-f522-482c-a520-351ea88d40b3	ONT_GM12878_R1	hg38_SIRV	chr1	44213491	44220674	+	11	1542	1411	456327	ENSG00000178028.13	ENCODEHT000456327	DMAP1	ENCODEHT000456327	Known	NIC	None	0.05000000074505806	None	None	None	None
m54284U_191110_105540/108266314/ccs	PB_GM12878_R1	hg38_SIRV	chr7	128739393	128770576	+	7	3235	22885	456392	ENSG00000128595.16	ENCODEHT000456392	CALU	ENCODEHT000456392	Known	NNC	None	0.8999999761581421	None	None	None	None
m54284U_191111_172039/57411519/ccs	PB_GM12878_R2	hg38_SIRV	chrX	75156292	75053281	-	16	2368	56899	202584	ENSG00000131269.16	ENST00000373394.7	ABCB7	ABCB7-203	Known	Known	None	0.20000000298023224	None	None	None	None
01caeefd-12ea-45c4-bf0b-0c9f2ba5f411	ONT_GM12878_R1	hg38_SIRV	chr5	150447734	150444240	-	4	506	17187	453706	ENSG00000164587.12	ENCODEHT000453706	RPS14	ENCODEHT000453706	Known	ISM	Both	0.25	None	None	None	None
m54284U_191111_172039/24971539/ccs	PB_GM12878_R2	hg38_SIRV	chr3	111979002	111991969	+	5	1229	10868	39967	ENSG00000144827.8	ENST00000273359.7	ABHD10	ABHD10-201	Known	Known	None	0.3499999940395355	None	None	None	None
4688bf6f-d1b4-46f0-a4c9-7592df6d5a2a	ONT_GM12878_R1	hg38_SIRV	chr11	65858168	65854816	-	4	1083	32243	111447	ENSG00000172757.12	ENST00000308162.9	CFL1	CFL1-201	Known	Known	None	0.44999998807907104	None	None	None	None
m54284U_191111_172039/58131492/ccs	PB_GM12878_R2	hg38_SIRV	chrX	75156299	75053281	-	16	2375	56899	202584	ENSG00000131269.16	ENST00000373394.7	ABCB7	ABCB7-203	Known	Known	None	0.20000000298023224	None	None	None	None
m54284U_191110_105540/48170415/ccs	PB_GM12878_R1	hg38_SIRV	chr19	38374784	38383474	+	7	955	50847	181938	ENSG00000099341.11	ENST00000215071.8	PSMD8	PSMD8-201	Known	Known	None	0.10000000149011612	None	None	None	None
m54284U_191111_172039/85853449/ccs	PB_GM12878_R2	hg38_SIRV	chr2	101002702	101006413	+	4	410	7078	24855	ENSG00000071082.10	ENST00000409733.5	RPL31	RPL31-208	Known	Known	None	0.10000000149011612	None	None	None	None
m54284U_191111_172039/86639737/ccs	PB_GM12878_R2	hg38_SIRV	chr17	48430207	48133448	-	13	1543	46945	165808	ENSG00000141293.15	ENST00000336915.10	SKAP1	SKAP1-201	Known	Known	None	0.15000000596046448	None	None	None	None
m54284U_191110_105540/37816848/ccs	PB_GM12878_R1	hg38_SIRV	chr1	44213509	44220683	+	11	1580	1411	456308	ENSG00000178028.13	ENCODEHT000456308	DMAP1	ENCODEHT000456308	Known	NIC	None	0.10000000149011612	None	None	None	None
m54284U_191111_172039/58851444/ccs	PB_GM12878_R2	hg38_SIRV	chrX	75156282	75053281	-	16	2358	56899	202584	ENSG00000131269.16	ENST00000373394.7	ABCB7	ABCB7-203	Known	Known	None	0.20000000298023224	None	None	None	None
3c298f6e-5859-4b8a-81cd-ba757550fe04	ONT_GM12878_R1	hg38_SIRV	chr5	150449724	150444240	-	5	526	17187	61335	ENSG00000164587.12	ENST00000407193.6	RPS14	RPS14-203	Known	Known	None	0.25	None	None	None	None
m54284U_191111_172039/92342656/ccs	PB_GM12878_R2	hg38_SIRV	chr7	128739393	128770127	+	7	1959	22885	80429	ENSG00000128595.16	ENST00000249364.8	CALU	CALU-201	Known	Known	None	0.3499999940395355	None	None	None	None
m54284U_191111_172039/55181895/ccs	PB_GM12878_R2	hg38_SIRV	chr3	111979002	111992203	+	5	1463	10868	39967	ENSG00000144827.8	ENST00000273359.7	ABHD10	ABHD10-201	Known	Known	None	0.44999998807907104	None	None	None	None
0d76c663-9779-48a6-ab8e-b56c260fb292	ONT_GM12878_R1	hg38_SIRV	chr11	65858168	65854816	-	4	1096	32243	111447	ENSG00000172757.12	ENST00000308162.9	CFL1	CFL1-201	Known	Known	None	0.44999998807907104	None	None	None	None
m54284U_191111_172039/59377044/ccs	PB_GM12878_R2	hg38_SIRV	chrX	75156293	75053281	-	16	2369	56899	202584	ENSG00000131269.16	ENST00000373394.7	ABCB7	ABCB7-203	Known	Known	None	0.20000000298023224	None	None	None	None
m54284U_191110_105540/50266839/ccs	PB_GM12878_R1	hg38_SIRV	chr19	38374784	38383472	+	7	953	50847	181938	ENSG00000099341.11	ENST00000215071.8	PSMD8	PSMD8-201	Known	Known	None	0.15000000596046448	None	None	None	None
m54284U_191111_172039/89260234/ccs	PB_GM12878_R2	hg38_SIRV	chr17	48430205	48133455	-	13	1547	46945	456120	ENSG00000141293.15	ENCODEHT000456120	SKAP1	ENCODEHT000456120	Known	NIC	None	0.15000000596046448	None	None	None	None
m54284U_191111_172039/61145691/ccs	PB_GM12878_R2	hg38_SIRV	chrX	75156302	75053281	-	16	2381	56899	202580	ENSG00000131269.16	ENST00000645829.1	ABCB7	ABCB7-213	Known	Known	None	0.20000000298023224	None	None	None	None
m54284U_191111_172039/87425654/ccs	PB_GM12878_R2	hg38_SIRV	chr2	101002702	101006418	+	4	409	7078	24855	ENSG00000071082.10	ENST00000409733.5	RPL31	RPL31-208	Known	Known	None	0.05000000074505806	None	None	None	None
m54284U_191110_105540/147129615/ccs	PB_GM12878_R1	hg38_SIRV	chr1	44213497	44220672	+	11	1534	1411	5417	ENSG00000178028.13	ENST00000315913.9	DMAP1	DMAP1-201	Known	Known	None	0.10000000149011612	None	None	None	None
d5a83b35-d560-47df-a8aa-29e48ad2304f	ONT_GM12878_R1	hg38_SIRV	chr5	150447735	150444240	-	4	507	17187	453706	ENSG00000164587.12	ENCODEHT000453706	RPS14	ENCODEHT000453706	Known	ISM	Both	0.25	None	None	None	None
98a8e5fa-1ea1-4e79-a654-f0bf335e354a	ONT_GM12878_R1	hg38_SIRV	chr11	65858165	65854816	-	4	1087	32243	111447	ENSG00000172757.12	ENST00000308162.9	CFL1	CFL1-201	Known	Known	None	0.44999998807907104	None	None	None	None
m54284U_191111_172039/62850495/ccs	PB_GM12878_R2	hg38_SIRV	chrX	75156282	75053281	-	15	2280	56899	202586	ENSG00000131269.16	ENST00000529949.5	ABCB7	ABCB7-207	Known	Known	None	0.20000000298023224	None	None	None	None
m54284U_191111_172039/47187649/ccs	PB_GM12878_R2	hg38_SIRV	chr7	128739394	128770576	+	7	2407	22885	80429	ENSG00000128595.16	ENST00000249364.8	CALU	CALU-201	Known	Known	None	0.8999999761581421	None	None	None	None
m54284U_191110_105540/51053496/ccs	PB_GM12878_R1	hg38_SIRV	chr19	38374784	38383474	+	7	955	50847	181938	ENSG00000099341.11	ENST00000215071.8	PSMD8	PSMD8-201	Known	Known	None	0.10000000149011612	None	None	None	None
m54284U_191111_172039/129433756/ccs	PB_GM12878_R2	hg38_SIRV	chr3	111979002	111991969	+	5	1229	10868	39967	ENSG00000144827.8	ENST00000273359.7	ABHD10	ABHD10-201	Known	Known	None	0.3499999940395355	None	None	None	None
m54284U_191111_172039/91818385/ccs	PB_GM12878_R2	hg38_SIRV	chr17	48430160	48133455	-	13	1508	46945	456120	ENSG00000141293.15	ENCODEHT000456120	SKAP1	ENCODEHT000456120	Known	NIC	None	0.15000000596046448	None	None	None	None
m54284U_191111_172039/65865754/ccs	PB_GM12878_R2	hg38_SIRV	chrX	75156297	75053281	-	16	2373	56899	202584	ENSG00000131269.16	ENST00000373394.7	ABCB7	ABCB7-203	Known	Known	None	0.20000000298023224	None	None	None	None
c209fa17-2eae-4cef-af7a-ca767a5a4a9c	ONT_GM12878_R1	hg38_SIRV	chr11	65858196	65854816	-	4	1127	32243	111447	ENSG00000172757.12	ENST00000308162.9	CFL1	CFL1-201	Known	Known	None	0.44999998807907104	None	None	None	None
m54284U_191111_172039/13763070/ccs	PB_GM12878_R2	hg38_SIRV	chr1	44213502	44220682	+	11	1556	1411	456340	ENSG00000178028.13	ENCODEHT000456340	DMAP1	ENCODEHT000456340	Known	NNC	None	0.10000000149011612	None	None	None	None
8085d2cd-bb76-4bb0-a799-97be6bfb0a70	ONT_GM12878_R1	hg38_SIRV	chr5	150447731	150444240	-	4	503	17187	453706	ENSG00000164587.12	ENCODEHT000453706	RPS14	ENCODEHT000453706	Known	ISM	Both	0.25	None	None	None	None
m54284U_191111_172039/87558881/ccs	PB_GM12878_R2	hg38_SIRV	chr2	101002702	101006414	+	4	411	7078	24855	ENSG00000071082.10	ENST00000409733.5	RPL31	RPL31-208	Known	Known	None	0.05000000074505806	None	None	None	None
73fa128b-3632-42a6-af07-450e134706ba	ONT_GM12878_R1	hg38_SIRV	chr11	65855246	65854906	-	1	431	32243	455821	ENSG00000172757.12	ENCODEHT000455821	CFL1	ENCODEHT000455821	Known	Genomic	None	0.44999998807907104	None	None	None	None
m54284U_191111_172039/68028865/ccs	PB_GM12878_R2	hg38_SIRV	chrX	75156282	75053281	-	16	2361	56899	202580	ENSG00000131269.16	ENST00000645829.1	ABCB7	ABCB7-213	Known	Known	None	0.20000000298023224	None	None	None	None
m54284U_191111_172039/131730213/ccs	PB_GM12878_R2	hg38_SIRV	chr17	48430228	48133576	-	12	1547	46945	456115	ENSG00000141293.15	ENCODEHT000456115	SKAP1	ENCODEHT000456115	Known	NIC	None	0.15000000596046448	None	None	None	None
m54284U_191110_105540/51316336/ccs	PB_GM12878_R1	hg38_SIRV	chr19	38374784	38383474	+	7	955	50847	181938	ENSG00000099341.11	ENST00000215071.8	PSMD8	PSMD8-201	Known	Known	None	0.10000000149011612	None	None	None	None
m54284U_191111_172039/72286927/ccs	PB_GM12878_R2	hg38_SIRV	chr7	128739396	128770577	+	7	2406	22885	80429	ENSG00000128595.16	ENST00000249364.8	CALU	CALU-201	Known	Known	None	0.8500000238418579	None	None	None	None
m54284U_191111_172039/69797179/ccs	PB_GM12878_R2	hg38_SIRV	chrX	75156295	75053281	-	16	2374	56899	202580	ENSG00000131269.16	ENST00000645829.1	ABCB7	ABCB7-213	Known	Known	None	0.20000000298023224	None	None	None	None
m54284U_191111_172039/166199364/ccs	PB_GM12878_R2	hg38_SIRV	chr3	111979002	111991964	+	5	1224	10868	39967	ENSG00000144827.8	ENST00000273359.7	ABHD10	ABHD10-201	Known	Known	None	0.44999998807907104	None	None	None	None
9b41e2b1-c2cc-473d-b691-ed94bb0b886e	ONT_GM12878_R1	hg38_SIRV	chr5	150449676	150444240	-	5	687	17187	61338	ENSG00000164587.12	ENST00000312037.6	RPS14	RPS14-201	Known	Known	None	0.25	None	None	None	None
399b739a-41d1-41ff-9b04-9d116e89a408	ONT_GM12878_R1	hg38_SIRV	chr11	65858167	65854816	-	4	1089	32243	111447	ENSG00000172757.12	ENST00000308162.9	CFL1	CFL1-201	Known	Known	None	0.44999998807907104	None	None	None	None
m54284U_191111_172039/134416130/ccs	PB_GM12878_R2	hg38_SIRV	chr17	48430190	48133448	-	13	1526	46945	165808	ENSG00000141293.15	ENST00000336915.10	SKAP1	SKAP1-201	Known	Known	None	0.15000000596046448	None	None	None	None
m54284U_191111_172039/71239053/ccs	PB_GM12878_R2	hg38_SIRV	chrX	75156291	75053281	-	16	2367	56899	202584	ENSG00000131269.16	ENST00000373394.7	ABCB7	ABCB7-203	Known	Known	None	0.20000000298023224	None	None	None	None
m54284U_191111_172039/32833815/ccs	PB_GM12878_R2	hg38_SIRV	chr1	44213497	44220672	+	11	1534	1411	5417	ENSG00000178028.13	ENST00000315913.9	DMAP1	DMAP1-201	Known	Known	None	0.10000000149011612	None	None	None	None
m54284U_191111_172039/90505853/ccs	PB_GM12878_R2	hg38_SIRV	chr2	101002702	101006418	+	4	415	7078	24855	ENSG00000071082.10	ENST00000409733.5	RPL31	RPL31-208	Known	Known	None	0.05000000074505806	None	None	None	None
m54284U_191111_172039/73009045/ccs	PB_GM12878_R2	hg38_SIRV	chrX	75156282	75053281	-	16	2361	56899	202580	ENSG00000131269.16	ENST00000645829.1	ABCB7	ABCB7-213	Known	Known	None	0.20000000298023224	None	None	None	None
m54284U_191110_105540/52169421/ccs	PB_GM12878_R1	hg38_SIRV	chr19	38374784	38383806	+	7	1287	50847	181938	ENSG00000099341.11	ENST00000215071.8	PSMD8	PSMD8-201	Known	Known	None	0.5	None	None	None	None
m54284U_191110_105540/166002739/ccs	PB_GM12878_R1	hg38_SIRV	chr7	128739397	128770575	+	7	2403	22885	80429	ENSG00000128595.16	ENST00000249364.8	CALU	CALU-201	Known	Known	None	0.8500000238418579	None	None	None	None
7b33f9ad-ab27-40cd-900e-fabfdb00706b	ONT_GM12878_R1	hg38_SIRV	chr5	150447735	150444240	-	4	507	17187	453706	ENSG00000164587.12	ENCODEHT000453706	RPS14	ENCODEHT000453706	Known	ISM	Both	0.25	None	None	None	None
9da03def-a560-4279-9b5a-d6aef9e574ee	ONT_GM12878_R1	hg38_SIRV	chr11	65858164	65854816	-	4	1086	32243	111447	ENSG00000172757.12	ENST00000308162.9	CFL1	CFL1-201	Known	Known	None	0.44999998807907104	None	None	None	None
m54284U_191111_172039/141297333/ccs	PB_GM12878_R2	hg38_SIRV	chr17	48430205	48133455	-	13	1547	46945	456120	ENSG00000141293.15	ENCODEHT000456120	SKAP1	ENCODEHT000456120	Known	NIC	None	0.15000000596046448	None	None	None	None
m54284U_191111_172039/174261183/ccs	PB_GM12878_R2	hg38_SIRV	chr3	111979002	111991967	+	5	1227	10868	39967	ENSG00000144827.8	ENST00000273359.7	ABHD10	ABHD10-201	Known	Known	None	0.3499999940395355	None	None	None	None
m54284U_191111_172039/76481888/ccs	PB_GM12878_R2	hg38_SIRV	chrX	75156278	75053281	-	16	2357	56899	202580	ENSG00000131269.16	ENST00000645829.1	ABCB7	ABCB7-213	Known	Known	None	0.20000000298023224	None	None	None	None
m54284U_191111_172039/76548847/ccs	PB_GM12878_R2	hg38_SIRV	chrX	75156289	75053281	-	14	2074	56899	456393	ENSG00000131269.16	ENCODEHT000456393	ABCB7	ENCODEHT000456393	Known	NIC	None	0.20000000298023224	None	None	None	None
0628e3b6-c617-44e2-bc7a-1ff4433f30d1	ONT_GM12878_R1	hg38_SIRV	chr11	65855413	65854906	-	1	598	32243	455821	ENSG00000172757.12	ENCODEHT000455821	CFL1	ENCODEHT000455821	Known	Genomic	None	0.44999998807907104	None	None	None	None
m54284U_191111_172039/138086000/ccs	PB_GM12878_R2	hg38_SIRV	chr1	44213497	44220672	+	11	1534	1411	5417	ENSG00000178028.13	ENST00000315913.9	DMAP1	DMAP1-201	Known	Known	None	0.10000000149011612	None	None	None	None
m54284U_191111_172039/94240793/ccs	PB_GM12878_R2	hg38_SIRV	chr2	101002702	101006398	+	4	395	7078	24855	ENSG00000071082.10	ENST00000409733.5	RPL31	RPL31-208	Known	Known	None	0.550000011920929	None	None	None	None
c78c3c34-7410-4e73-8eb7-ef923510a1d0	ONT_GM12878_R1	hg38_SIRV	chr11	65855140	65854906	-	1	319	32243	455821	ENSG00000172757.12	ENCODEHT000455821	CFL1	ENCODEHT000455821	Known	Genomic	None	0.44999998807907104	None	None	None	None
m54284U_191111_172039/84216058/ccs	PB_GM12878_R2	hg38_SIRV	chrX	75156282	75053281	-	16	2361	56899	202580	ENSG00000131269.16	ENST00000645829.1	ABCB7	ABCB7-213	Known	Known	None	0.20000000298023224	None	None	None	None
m54284U_191111_172039/170002680/ccs	PB_GM12878_R2	hg38_SIRV	chr17	48430230	48133455	-	13	1572	46945	456120	ENSG00000141293.15	ENCODEHT000456120	SKAP1	ENCODEHT000456120	Known	NIC	None	0.15000000596046448	None	None	None	None
m54284U_191110_105540/53150594/ccs	PB_GM12878_R1	hg38_SIRV	chr19	38374784	38383474	+	7	955	50847	181938	ENSG00000099341.11	ENST00000215071.8	PSMD8	PSMD8-201	Known	Known	None	0.10000000149011612	None	None	None	None
1b23fd0b-52e2-493e-a346-7455ddf2c9e1	ONT_GM12878_R1	hg38_SIRV	chr5	150447734	150444240	-	4	500	17187	453706	ENSG00000164587.12	ENCODEHT000453706	RPS14	ENCODEHT000453706	Known	ISM	Both	0.25	None	None	None	None
m54284U_191111_172039/103680670/ccs	PB_GM12878_R2	hg38_SIRV	chr7	128739398	128770576	+	7	2403	22885	80430	ENSG00000128595.16	ENST00000449187.6	CALU	CALU-202	Known	Known	None	0.8999999761581421	None	None	None	None
m54284U_191110_105540/103745489/ccs	PB_GM12878_R1	hg38_SIRV	chr3	111979003	111992133	+	5	1386	10868	39967	ENSG00000144827.8	ENST00000273359.7	ABHD10	ABHD10-201	Known	Known	None	0.44999998807907104	None	None	None	None
m54284U_191111_172039/87753296/ccs	PB_GM12878_R2	hg38_SIRV	chrX	75076627	75053281	-	12	1868	56899	456394	ENSG00000131269.16	ENCODEHT000456394	ABCB7	ENCODEHT000456394	Known	ISM	Suffix	0.20000000298023224	None	None	None	None
m54284U_191111_172039/160563713/ccs	PB_GM12878_R2	hg38_SIRV	chr1	44213497	44220678	+	11	1540	1411	5417	ENSG00000178028.13	ENST00000315913.9	DMAP1	DMAP1-201	Known	Known	None	0.0	None	None	None	None
fe1e7438-70e1-4805-a02a-9833e273d7a6	ONT_GM12878_R1	hg38_SIRV	chr11	65858168	65854816	-	4	1090	32243	111447	ENSG00000172757.12	ENST00000308162.9	CFL1	CFL1-201	Known	Known	None	0.44999998807907104	None	None	None	None
m54284U_191111_172039/98503312/ccs	PB_GM12878_R2	hg38_SIRV	chr2	101002702	101006415	+	4	412	7078	24855	ENSG00000071082.10	ENST00000409733.5	RPL31	RPL31-208	Known	Known	None	0.05000000074505806	None	None	None	None
m54284U_191111_172039/178326134/ccs	PB_GM12878_R2	hg38_SIRV	chr17	48430245	48133448	-	13	1581	46945	165808	ENSG00000141293.15	ENST00000336915.10	SKAP1	SKAP1-201	Known	Known	None	0.15000000596046448	None	None	None	None
25bda8ed-be0a-49b5-bc9f-8857a944bf5e	ONT_GM12878_R1	hg38_SIRV	chr5	150447735	150444240	-	4	507	17187	453706	ENSG00000164587.12	ENCODEHT000453706	RPS14	ENCODEHT000453706	Known	ISM	Both	0.25	None	None	None	None
m54284U_191110_105540/54069393/ccs	PB_GM12878_R1	hg38_SIRV	chr19	38374784	38383818	+	7	1299	50847	181938	ENSG00000099341.11	ENST00000215071.8	PSMD8	PSMD8-201	Known	Known	None	0.5	None	None	None	None
m54284U_191111_172039/4129332/ccs	PB_GM12878_R2	hg38_SIRV	chr3	111979003	111992076	+	5	1335	10868	39967	ENSG00000144827.8	ENST00000273359.7	ABHD10	ABHD10-201	Known	Known	None	0.44999998807907104	None	None	None	None
m54284U_191110_105540/80873180/ccs	PB_GM12878_R1	hg38_SIRV	chr7	128739391	128771620	+	8	1181	22885	455750	ENSG00000128595.16	ENCODEHT000455750	CALU	ENCODEHT000455750	Known	NIC	None	0.30000001192092896	None	None	None	None
m54284U_191111_172039/98174551/ccs	PB_GM12878_R2	hg38_SIRV	chrX	75156282	75053281	-	16	2361	56899	202580	ENSG00000131269.16	ENST00000645829.1	ABCB7	ABCB7-213	Known	Known	None	0.20000000298023224	None	None	None	None
m54284U_191110_105540/103876665/ccs	PB_GM12878_R1	hg38_SIRV	chr1	44213498	44220672	+	11	1533	1411	5417	ENSG00000178028.13	ENST00000315913.9	DMAP1	DMAP1-201	Known	Known	None	0.10000000149011612	None	None	None	None
m54284U_191110_105540/114624322/ccs	PB_GM12878_R1	hg38_SIRV	chr1	44213499	44220678	+	11	1606	1411	456395	ENSG00000178028.13	ENCODEHT000456395	DMAP1	ENCODEHT000456395	Known	NIC	None	0.0	None	None	None	None
22026e62-621e-4fe1-8053-02d607a11230	ONT_GM12878_R1	hg38_SIRV	chr11	65856224	65854816	-	3	1000	32243	111454	ENSG00000172757.12	ENST00000530413.1	CFL1	CFL1-209	Known	Known	None	0.44999998807907104	None	None	None	None
ca652ef7-e5be-4370-929a-c4094f19afcc	ONT_GM12878_R2	hg38_SIRV	chr17	48180175	48133450	-	5	759	46945	456152	ENSG00000141293.15	ENCODEHT000456152	SKAP1	ENCODEHT000456152	Known	ISM	Suffix	0.15000000596046448	None	None	None	None
m54284U_191111_172039/99811654/ccs	PB_GM12878_R2	hg38_SIRV	chr2	101002702	101006419	+	4	416	7078	24855	ENSG00000071082.10	ENST00000409733.5	RPL31	RPL31-208	Known	Known	None	0.05000000074505806	None	None	None	None
m54284U_191111_172039/99092972/ccs	PB_GM12878_R2	hg38_SIRV	chrX	75156278	75053281	-	16	2357	56899	202580	ENSG00000131269.16	ENST00000645829.1	ABCB7	ABCB7-213	Known	Known	None	0.20000000298023224	None	None	None	None
eb7f5a61-8970-48b3-bd97-a549dcdd576f	ONT_GM12878_R1	hg38_SIRV	chr5	150447734	150444240	-	4	499	17187	453706	ENSG00000164587.12	ENCODEHT000453706	RPS14	ENCODEHT000453706	Known	ISM	Both	0.25	None	None	None	None
m54284U_191111_172039/15139296/ccs	PB_GM12878_R2	hg38_SIRV	chr3	111979003	111991969	+	5	1228	10868	39967	ENSG00000144827.8	ENST00000273359.7	ABHD10	ABHD10-201	Known	Known	None	0.3499999940395355	None	None	None	None
m54284U_191110_105540/55641680/ccs	PB_GM12878_R1	hg38_SIRV	chr19	38374784	38383801	+	7	1282	50847	181938	ENSG00000099341.11	ENST00000215071.8	PSMD8	PSMD8-201	Known	Known	None	0.5	None	None	None	None
05f34450-a266-42b6-9313-3cc450fddc17	ONT_GM12878_R1	hg38_SIRV	chr3	111979003	111992452	+	5	1715	10868	456396	ENSG00000144827.8	ENCODEHT000456396	ABHD10	ENCODEHT000456396	Known	NNC	None	0.30000001192092896	None	None	None	None
m54284U_191111_172039/1771118/ccs	PB_GM12878_R2	hg38_SIRV	chr7	128739399	128770576	+	7	2402	22885	80429	ENSG00000128595.16	ENST00000249364.8	CALU	CALU-201	Known	Known	None	0.8999999761581421	None	None	None	None
m54284U_191111_172039/103679498/ccs	PB_GM12878_R2	hg38_SIRV	chrX	75156285	75053281	-	16	2361	56899	202584	ENSG00000131269.16	ENST00000373394.7	ABCB7	ABCB7-203	Known	Known	None	0.20000000298023224	None	None	None	None
m54284U_191111_172039/103089828/ccs	PB_GM12878_R2	hg38_SIRV	chr2	101002702	101006418	+	4	415	7078	24855	ENSG00000071082.10	ENST00000409733.5	RPL31	RPL31-208	Known	Known	None	0.05000000074505806	None	None	None	None
db2ca375-48ff-4f62-af75-da534b370a63	ONT_GM12878_R2	hg38_SIRV	chr17	48180206	48133450	-	5	790	46945	456152	ENSG00000141293.15	ENCODEHT000456152	SKAP1	ENCODEHT000456152	Known	ISM	Suffix	0.15000000596046448	None	None	None	None
m54284U_191110_105540/56754201/ccs	PB_GM12878_R1	hg38_SIRV	chr19	38374791	38383300	+	7	965	50847	455313	ENSG00000099341.11	ENCODEHT000455313	PSMD8	ENCODEHT000455313	Known	NNC	None	0.05000000074505806	None	None	None	None
cf7167d4-7bb9-49c0-89dc-b1b7100fbe42	ONT_GM12878_R1	hg38_SIRV	chr11	65858165	65854816	-	4	1076	32243	111447	ENSG00000172757.12	ENST00000308162.9	CFL1	CFL1-201	Known	Known	None	0.44999998807907104	None	None	None	None
m54284U_191110_105540/137626894/ccs	PB_GM12878_R1	hg38_SIRV	chr1	44213499	44220669	+	10	1710	1411	5418	ENSG00000178028.13	ENST00000372289.6	DMAP1	DMAP1-203	Known	Known	None	0.10000000149011612	None	None	None	None
m54284U_191111_172039/106367428/ccs	PB_GM12878_R2	hg38_SIRV	chrX	75156289	75053281	-	16	2365	56899	202584	ENSG00000131269.16	ENST00000373394.7	ABCB7	ABCB7-203	Known	Known	None	0.20000000298023224	None	None	None	None
aef67deb-428a-476b-b037-968d58a7adc1	ONT_GM12878_R1	hg38_SIRV	chr5	150449722	150444240	-	5	524	17187	61335	ENSG00000164587.12	ENST00000407193.6	RPS14	RPS14-203	Known	Known	None	0.25	None	None	None	None
m54284U_191111_172039/62064615/ccs	PB_GM12878_R2	hg38_SIRV	chr7	128739399	128770576	+	7	2402	22885	80429	ENSG00000128595.16	ENST00000249364.8	CALU	CALU-201	Known	Known	None	0.8999999761581421	None	None	None	None
m54284U_191110_105540/114164942/ccs	PB_GM12878_R1	hg38_SIRV	chr3	111979004	111993364	+	5	2622	10868	39967	ENSG00000144827.8	ENST00000273359.7	ABHD10	ABHD10-201	Known	Known	None	0.20000000298023224	None	None	None	None
m54284U_191111_172039/110495006/ccs	PB_GM12878_R2	hg38_SIRV	chrX	75156282	75053281	-	16	3089	56899	456397	ENSG00000131269.16	ENCODEHT000456397	ABCB7	ENCODEHT000456397	Known	NNC	None	0.20000000298023224	None	None	None	None
m54284U_191110_105540/60557469/ccs	PB_GM12878_R1	hg38_SIRV	chr19	38374784	38383478	+	7	959	50847	181938	ENSG00000099341.11	ENST00000215071.8	PSMD8	PSMD8-201	Known	Known	None	0.05000000074505806	None	None	None	None
m54284U_191111_172039/110496391/ccs	PB_GM12878_R2	hg38_SIRV	chrX	75156284	75053281	-	16	2360	56899	202584	ENSG00000131269.16	ENST00000373394.7	ABCB7	ABCB7-203	Known	Known	None	0.20000000298023224	None	None	None	None
a1d3be81-6266-4a38-a4f5-71bedfe54299	ONT_GM12878_R2	hg38_SIRV	chr17	48162539	48133448	-	3	549	46945	165811	ENSG00000141293.15	ENST00000579476.5	SKAP1	SKAP1-203	Known	Known	None	0.15000000596046448	None	None	None	None
m54284U_191111_172039/24182862/ccs	PB_GM12878_R2	hg38_SIRV	chr1	44213499	44220672	+	11	1532	1411	5417	ENSG00000178028.13	ENST00000315913.9	DMAP1	DMAP1-201	Known	Known	None	0.10000000149011612	None	None	None	None
a9a0f719-2096-4b7c-ba99-c58ff48cd770	ONT_GM12878_R1	hg38_SIRV	chr11	65858164	65854816	-	4	1092	32243	111447	ENSG00000172757.12	ENST00000308162.9	CFL1	CFL1-201	Known	Known	None	0.44999998807907104	None	None	None	None
m54284U_191111_172039/109969684/ccs	PB_GM12878_R2	hg38_SIRV	chr2	101002702	101006414	+	4	411	7078	24855	ENSG00000071082.10	ENST00000409733.5	RPL31	RPL31-208	Known	Known	None	0.05000000074505806	None	None	None	None
m54284U_191110_105540/145817931/ccs	PB_GM12878_R1	hg38_SIRV	chr3	111979004	111992441	+	5	1699	10868	39967	ENSG00000144827.8	ENST00000273359.7	ABHD10	ABHD10-201	Known	Known	None	0.25	None	None	None	None
m54284U_191111_172039/74646412/ccs	PB_GM12878_R2	hg38_SIRV	chr7	128739400	128770569	+	7	2394	22885	80430	ENSG00000128595.16	ENST00000449187.6	CALU	CALU-202	Known	Known	None	0.6499999761581421	None	None	None	None
f78b8034-5512-4f8a-9ed2-d1da437e0137	ONT_GM12878_R1	hg38_SIRV	chr5	150449730	150444240	-	5	532	17187	61335	ENSG00000164587.12	ENST00000407193.6	RPS14	RPS14-203	Known	Known	None	0.25	None	None	None	None
m54284U_191111_172039/114164283/ccs	PB_GM12878_R2	hg38_SIRV	chrX	75156289	75053281	-	16	2365	56899	202584	ENSG00000131269.16	ENST00000373394.7	ABCB7	ABCB7-203	Known	Known	None	0.20000000298023224	None	None	None	None
m54284U_191110_105540/65276511/ccs	PB_GM12878_R1	hg38_SIRV	chr19	38374784	38383474	+	7	955	50847	181938	ENSG00000099341.11	ENST00000215071.8	PSMD8	PSMD8-201	Known	Known	None	0.10000000149011612	None	None	None	None
m54284U_191110_105540/3540932/ccs	PB_GM12878_R1	hg38_SIRV	chr17	48430236	48133449	-	13	1571	46945	165808	ENSG00000141293.15	ENST00000336915.10	SKAP1	SKAP1-201	Known	Known	None	0.15000000596046448	None	None	None	None
m54284U_191111_172039/66914336/ccs	PB_GM12878_R2	hg38_SIRV	chr1	44213511	44220688	+	11	1583	1411	456308	ENSG00000178028.13	ENCODEHT000456308	DMAP1	ENCODEHT000456308	Known	NIC	None	0.0	None	None	None	None
m54284U_191111_172039/42863425/ccs	PB_GM12878_R2	hg38_SIRV	chr3	111979004	111991967	+	5	1225	10868	39967	ENSG00000144827.8	ENST00000273359.7	ABHD10	ABHD10-201	Known	Known	None	0.3499999940395355	None	None	None	None
m54284U_191111_172039/117506558/ccs	PB_GM12878_R2	hg38_SIRV	chrX	75156288	75053281	-	16	2364	56899	202584	ENSG00000131269.16	ENST00000373394.7	ABCB7	ABCB7-203	Known	Known	None	0.20000000298023224	None	None	None	None
m54284U_191111_172039/111740572/ccs	PB_GM12878_R2	hg38_SIRV	chr2	101002702	101006417	+	4	414	7078	24855	ENSG00000071082.10	ENST00000409733.5	RPL31	RPL31-208	Known	Known	None	0.05000000074505806	None	None	None	None
5c4e6a9d-5bb8-48d9-b966-4a992537ff56	ONT_GM12878_R1	hg38_SIRV	chr11	65858165	65854816	-	4	1087	32243	111447	ENSG00000172757.12	ENST00000308162.9	CFL1	CFL1-201	Known	Known	None	0.44999998807907104	None	None	None	None
m54284U_191111_172039/48564078/ccs	PB_GM12878_R2	hg38_SIRV	chr7	128739401	128770527	+	7	2351	22885	80429	ENSG00000128595.16	ENST00000249364.8	CALU	CALU-201	Known	Known	None	0.25	None	None	None	None
390d16ea-8608-4e26-91e3-a7d18587b93c	ONT_GM12878_R1	hg38_SIRV	chr5	150446959	150444240	-	3	349	17187	61339	ENSG00000164587.12	ENST00000519690.1	RPS14	RPS14-205	Known	Known	None	0.25	None	None	None	None
m54284U_191110_105540/68815465/ccs	PB_GM12878_R1	hg38_SIRV	chr19	38374784	38383478	+	7	959	50847	181938	ENSG00000099341.11	ENST00000215071.8	PSMD8	PSMD8-201	Known	Known	None	0.05000000074505806	None	None	None	None
2b7347a9-acc6-41a7-945a-7210fb5f711a	ONT_GM12878_R1	hg38_SIRV	chr11	65855199	65854906	-	1	384	32243	455821	ENSG00000172757.12	ENCODEHT000455821	CFL1	ENCODEHT000455821	Known	Genomic	None	0.44999998807907104	None	None	None	None
m54284U_191110_105540/18547796/ccs	PB_GM12878_R1	hg38_SIRV	chr17	48430229	48133449	-	13	1564	46945	165808	ENSG00000141293.15	ENST00000336915.10	SKAP1	SKAP1-201	Known	Known	None	0.15000000596046448	None	None	None	None
m54284U_191111_172039/126552066/ccs	PB_GM12878_R2	hg38_SIRV	chrX	75156294	75053281	-	16	2370	56899	202584	ENSG00000131269.16	ENST00000373394.7	ABCB7	ABCB7-203	Known	Known	None	0.20000000298023224	None	None	None	None
m54284U_191111_172039/134677650/ccs	PB_GM12878_R2	hg38_SIRV	chr1	44213499	44220669	+	11	1529	1411	5417	ENSG00000178028.13	ENST00000315913.9	DMAP1	DMAP1-201	Known	Known	None	0.10000000149011612	None	None	None	None
m54284U_191111_172039/106824331/ccs	PB_GM12878_R2	hg38_SIRV	chr3	111979004	111991970	+	5	1228	10868	39967	ENSG00000144827.8	ENST00000273359.7	ABHD10	ABHD10-201	Known	Known	None	0.3499999940395355	None	None	None	None
m54284U_191111_172039/100403962/ccs	PB_GM12878_R2	hg38_SIRV	chr7	128739401	128770127	+	7	1951	22885	80429	ENSG00000128595.16	ENST00000249364.8	CALU	CALU-201	Known	Known	None	0.3499999940395355	None	None	None	None
m54284U_191111_172039/126813922/ccs	PB_GM12878_R2	hg38_SIRV	chrX	75156282	75053281	-	16	2361	56899	202580	ENSG00000131269.16	ENST00000645829.1	ABCB7	ABCB7-213	Known	Known	None	0.20000000298023224	None	None	None	None
m54284U_191110_105540/74842911/ccs	PB_GM12878_R1	hg38_SIRV	chr19	38374784	38383474	+	7	955	50847	181938	ENSG00000099341.11	ENST00000215071.8	PSMD8	PSMD8-201	Known	Known	None	0.10000000149011612	None	None	None	None
m54284U_191111_172039/116195990/ccs	PB_GM12878_R2	hg38_SIRV	chr2	101002702	101006420	+	4	417	7078	24855	ENSG00000071082.10	ENST00000409733.5	RPL31	RPL31-208	Known	Known	None	0.10000000149011612	None	None	None	None
m54284U_191110_105540/20644314/ccs	PB_GM12878_R1	hg38_SIRV	chr17	48430116	48133456	-	13	1457	46945	456120	ENSG00000141293.15	ENCODEHT000456120	SKAP1	ENCODEHT000456120	Known	NIC	None	0.15000000596046448	None	None	None	None
6bf5cf64-99b9-4c06-85bf-0f5d75871737	ONT_GM12878_R1	hg38_SIRV	chr5	150447735	150444240	-	4	507	17187	453706	ENSG00000164587.12	ENCODEHT000453706	RPS14	ENCODEHT000453706	Known	ISM	Both	0.25	None	None	None	None
731338de-6c6f-43c6-8c86-cce6172f1eba	ONT_GM12878_R1	hg38_SIRV	chr11	65858165	65854816	-	4	1081	32243	111447	ENSG00000172757.12	ENST00000308162.9	CFL1	CFL1-201	Known	Known	None	0.44999998807907104	None	None	None	None
m54284U_191111_172039/127929074/ccs	PB_GM12878_R2	hg38_SIRV	chrX	75156289	75053281	-	16	2368	56899	202580	ENSG00000131269.16	ENST00000645829.1	ABCB7	ABCB7-213	Known	Known	None	0.20000000298023224	None	None	None	None
m54284U_191111_172039/164102778/ccs	PB_GM12878_R2	hg38_SIRV	chr1	44213500	44220686	+	11	1628	1411	456320	ENSG00000178028.13	ENCODEHT000456320	DMAP1	ENCODEHT000456320	Known	NIC	None	0.05000000074505806	None	None	None	None
f7a969c1-7fc6-4aad-9686-4b0b9a36e4ab	ONT_GM12878_R1	hg38_SIRV	chr11	65855036	65854906	-	1	221	32243	455821	ENSG00000172757.12	ENCODEHT000455821	CFL1	ENCODEHT000455821	Known	Genomic	None	0.44999998807907104	None	None	None	None
m54284U_191111_172039/158075394/ccs	PB_GM12878_R2	hg38_SIRV	chr3	111979004	111993361	+	5	2619	10868	39967	ENSG00000144827.8	ENST00000273359.7	ABHD10	ABHD10-201	Known	Known	None	0.25	None	None	None	None
m54284U_191110_105540/78184836/ccs	PB_GM12878_R1	hg38_SIRV	chr19	38374794	38383293	+	7	876	50847	455291	ENSG00000099341.11	ENCODEHT000455291	PSMD8	ENCODEHT000455291	Known	NNC	None	0.10000000149011612	None	None	None	None
m54284U_191111_172039/127207401/ccs	PB_GM12878_R2	hg38_SIRV	chr7	128739393	128773249	+	8	2580	22885	455750	ENSG00000128595.16	ENCODEHT000455750	CALU	ENCODEHT000455750	Known	NIC	None	0.44999998807907104	None	None	None	None
m54284U_191110_105540/79366314/ccs	PB_GM12878_R1	hg38_SIRV	chr17	48430222	48133449	-	13	1551	46945	165808	ENSG00000141293.15	ENST00000336915.10	SKAP1	SKAP1-201	Known	Known	None	0.15000000596046448	None	None	None	None
m54284U_191111_172039/134611413/ccs	PB_GM12878_R2	hg38_SIRV	chrX	75156293	75053281	-	16	2372	56899	202580	ENSG00000131269.16	ENST00000645829.1	ABCB7	ABCB7-213	Known	Known	None	0.20000000298023224	None	None	None	None
m54284U_191111_172039/117966727/ccs	PB_GM12878_R2	hg38_SIRV	chr2	101002702	101006418	+	4	415	7078	24855	ENSG00000071082.10	ENST00000409733.5	RPL31	RPL31-208	Known	Known	None	0.05000000074505806	None	None	None	None
m54284U_191110_105540/53412276/ccs	PB_GM12878_R1	hg38_SIRV	chr1	44213503	44220672	+	11	1528	1411	5417	ENSG00000178028.13	ENST00000315913.9	DMAP1	DMAP1-201	Known	Known	None	0.10000000149011612	None	None	None	None
1ef0cdf8-0318-4d30-a8ff-1aa9d35a2c9d	ONT_GM12878_R1	hg38_SIRV	chr5	150449737	150444240	-	5	539	17187	61335	ENSG00000164587.12	ENST00000407193.6	RPS14	RPS14-203	Known	Known	None	0.25	None	None	None	None
m54284U_191110_105540/78315964/ccs	PB_GM12878_R1	hg38_SIRV	chr19	38374784	38383478	+	7	959	50847	181938	ENSG00000099341.11	ENST00000215071.8	PSMD8	PSMD8-201	Known	Known	None	0.05000000074505806	None	None	None	None
efbc0786-7c72-42ce-9213-258dbf9c8020	ONT_GM12878_R2	hg38_SIRV	chr3	111979004	111991962	+	5	1220	10868	39967	ENSG00000144827.8	ENST00000273359.7	ABHD10	ABHD10-201	Known	Known	None	0.44999998807907104	None	None	None	None
m54284U_191110_105540/89456971/ccs	PB_GM12878_R1	hg38_SIRV	chr17	48430206	48133449	-	13	1541	46945	165808	ENSG00000141293.15	ENST00000336915.10	SKAP1	SKAP1-201	Known	Known	None	0.15000000596046448	None	None	None	None
m54284U_191111_172039/135857634/ccs	PB_GM12878_R2	hg38_SIRV	chrX	75156284	75053281	-	16	2363	56899	202580	ENSG00000131269.16	ENST00000645829.1	ABCB7	ABCB7-213	Known	Known	None	0.20000000298023224	None	None	None	None
m54284U_191111_172039/136709286/ccs	PB_GM12878_R2	hg38_SIRV	chr7	128739401	128770575	+	7	2399	22885	80429	ENSG00000128595.16	ENST00000249364.8	CALU	CALU-201	Known	Known	None	0.8500000238418579	None	None	None	None
2260b58c-74c0-41e7-93b9-e48643200595	ONT_GM12878_R1	hg38_SIRV	chr11	65858195	65854816	-	4	1117	32243	111447	ENSG00000172757.12	ENST00000308162.9	CFL1	CFL1-201	Known	Known	None	0.44999998807907104	None	None	None	None
m54284U_191111_172039/120784710/ccs	PB_GM12878_R2	hg38_SIRV	chr2	101002702	101006416	+	4	413	7078	24855	ENSG00000071082.10	ENST00000409733.5	RPL31	RPL31-208	Known	Known	None	0.05000000074505806	None	None	None	None
m54284U_191111_172039/136053056/ccs	PB_GM12878_R2	hg38_SIRV	chrX	75156282	75053281	-	16	2358	56899	202584	ENSG00000131269.16	ENST00000373394.7	ABCB7	ABCB7-203	Known	Known	None	0.20000000298023224	None	None	None	None
m54284U_191110_105540/19334804/ccs	PB_GM12878_R1	hg38_SIRV	chr1	44213504	44220672	+	11	1527	1411	5417	ENSG00000178028.13	ENST00000315913.9	DMAP1	DMAP1-201	Known	Known	None	0.10000000149011612	None	None	None	None
m54284U_191110_105540/78776351/ccs	PB_GM12878_R1	hg38_SIRV	chr19	38374784	38383484	+	7	965	50847	181938	ENSG00000099341.11	ENST00000215071.8	PSMD8	PSMD8-201	Known	Known	None	0.10000000149011612	None	None	None	None
m54284U_191110_105540/32113052/ccs	PB_GM12878_R1	hg38_SIRV	chr3	111979005	111991969	+	5	1220	10868	39967	ENSG00000144827.8	ENST00000273359.7	ABHD10	ABHD10-201	Known	Known	None	0.3499999940395355	None	None	None	None
76e95cab-9723-4466-9077-deca1195c922	ONT_GM12878_R1	hg38_SIRV	chr5	150449724	150444240	-	5	526	17187	61335	ENSG00000164587.12	ENST00000407193.6	RPS14	RPS14-203	Known	Known	None	0.25	None	None	None	None
dc8c6ead-066c-4861-ace7-444e1ae2aa0f	ONT_GM12878_R1	hg38_SIRV	chr11	65858169	65854816	-	4	1084	32243	111447	ENSG00000172757.12	ENST00000308162.9	CFL1	CFL1-201	Known	Known	None	0.44999998807907104	None	None	None	None
m54284U_191111_172039/139853940/ccs	PB_GM12878_R2	hg38_SIRV	chrX	75156298	75053281	-	16	2377	56899	202580	ENSG00000131269.16	ENST00000645829.1	ABCB7	ABCB7-213	Known	Known	None	0.20000000298023224	None	None	None	None
m54284U_191111_172039/141230767/ccs	PB_GM12878_R2	hg38_SIRV	chr7	128739401	128770574	+	7	2398	22885	80429	ENSG00000128595.16	ENST00000249364.8	CALU	CALU-201	Known	Known	None	0.800000011920929	None	None	None	None
m54284U_191110_105540/94241201/ccs	PB_GM12878_R1	hg38_SIRV	chr17	48430176	48133456	-	13	1517	46945	456120	ENSG00000141293.15	ENCODEHT000456120	SKAP1	ENCODEHT000456120	Known	NIC	None	0.15000000596046448	None	None	None	None
m54284U_191111_172039/140576190/ccs	PB_GM12878_R2	hg38_SIRV	chrX	75156288	75053281	-	16	2364	56899	202584	ENSG00000131269.16	ENST00000373394.7	ABCB7	ABCB7-203	Known	Known	None	0.20000000298023224	None	None	None	None
m54284U_191111_172039/123929716/ccs	PB_GM12878_R2	hg38_SIRV	chr2	101002702	101006418	+	4	415	7078	24855	ENSG00000071082.10	ENST00000409733.5	RPL31	RPL31-208	Known	Known	None	0.05000000074505806	None	None	None	None
m54284U_191110_105540/177604808/ccs	PB_GM12878_R1	hg38_SIRV	chr1	44213504	44220675	+	11	1490	1411	5409	ENSG00000178028.13	ENST00000361745.10	DMAP1	DMAP1-202	Known	Known	None	0.05000000074505806	None	None	None	None
m54284U_191110_105540/78841225/ccs	PB_GM12878_R1	hg38_SIRV	chr19	38374784	38383809	+	7	1283	50847	181938	ENSG00000099341.11	ENST00000215071.8	PSMD8	PSMD8-201	Known	Known	None	0.3499999940395355	None	None	None	None
m54284U_191111_172039/45877102/ccs	PB_GM12878_R2	hg38_SIRV	chr3	111979006	111992075	+	5	1331	10868	39967	ENSG00000144827.8	ENST00000273359.7	ABHD10	ABHD10-201	Known	Known	None	0.44999998807907104	None	None	None	None
m54284U_191111_172039/143852621/ccs	PB_GM12878_R2	hg38_SIRV	chrX	75156283	75053281	-	16	2359	56899	202584	ENSG00000131269.16	ENST00000373394.7	ABCB7	ABCB7-203	Known	Known	None	0.20000000298023224	None	None	None	None
83b74dcd-77bb-44b5-bc66-a4ea02246298	ONT_GM12878_R1	hg38_SIRV	chr11	65858168	65854816	-	4	1089	32243	111447	ENSG00000172757.12	ENST00000308162.9	CFL1	CFL1-201	Known	Known	None	0.44999998807907104	None	None	None	None
m54284U_191110_105540/105316797/ccs	PB_GM12878_R1	hg38_SIRV	chr17	48430252	48133449	-	12	1469	46945	456314	ENSG00000141293.15	ENCODEHT000456314	SKAP1	ENCODEHT000456314	Known	NNC	None	0.15000000596046448	None	None	None	None
6f095e0c-a653-4161-959c-ce92fa0cb4bb	ONT_GM12878_R1	hg38_SIRV	chr5	150449725	150444240	-	5	517	17187	61335	ENSG00000164587.12	ENST00000407193.6	RPS14	RPS14-203	Known	Known	None	0.25	None	None	None	None
m54284U_191111_172039/153552926/ccs	PB_GM12878_R2	hg38_SIRV	chr7	128739401	128770562	+	7	2386	22885	80429	ENSG00000128595.16	ENST00000249364.8	CALU	CALU-201	Known	Known	None	0.30000001192092896	None	None	None	None
m54284U_191110_105540/79495898/ccs	PB_GM12878_R1	hg38_SIRV	chr19	38374784	38383474	+	7	955	50847	181938	ENSG00000099341.11	ENST00000215071.8	PSMD8	PSMD8-201	Known	Known	None	0.10000000149011612	None	None	None	None
m54284U_191111_172039/147786382/ccs	PB_GM12878_R2	hg38_SIRV	chrX	75156283	75053281	-	16	2362	56899	202580	ENSG00000131269.16	ENST00000645829.1	ABCB7	ABCB7-213	Known	Known	None	0.20000000298023224	None	None	None	None
m54284U_191111_172039/149751976/ccs	PB_GM12878_R2	hg38_SIRV	chrX	75156286	75053281	-	16	2236	56899	456398	ENSG00000131269.16	ENCODEHT000456398	ABCB7	ENCODEHT000456398	Known	NNC	None	0.20000000298023224	None	None	None	None
m54284U_191111_172039/93586425/ccs	PB_GM12878_R2	hg38_SIRV	chr1	44213504	44220671	+	11	1526	1411	5417	ENSG00000178028.13	ENST00000315913.9	DMAP1	DMAP1-201	Known	Known	None	0.10000000149011612	None	None	None	None
m54284U_191111_172039/153748344/ccs	PB_GM12878_R2	hg38_SIRV	chrX	75156299	75053281	-	16	2375	56899	456399	ENSG00000131269.16	ENCODEHT000456399	ABCB7	ENCODEHT000456399	Known	NIC	None	0.20000000298023224	None	None	None	None
m54284U_191110_105540/119276916/ccs	PB_GM12878_R1	hg38_SIRV	chr3	111979008	111991969	+	5	1223	10868	39967	ENSG00000144827.8	ENST00000273359.7	ABHD10	ABHD10-201	Known	Known	None	0.3499999940395355	None	None	None	None
m54284U_191111_172039/125370543/ccs	PB_GM12878_R2	hg38_SIRV	chr2	101002702	101006418	+	4	415	7078	24855	ENSG00000071082.10	ENST00000409733.5	RPL31	RPL31-208	Known	Known	None	0.05000000074505806	None	None	None	None
448e4064-a2b0-4ca2-a278-016d02de2dff	ONT_GM12878_R1	hg38_SIRV	chr11	65858128	65854816	-	4	1044	32243	111447	ENSG00000172757.12	ENST00000308162.9	CFL1	CFL1-201	Known	Known	None	0.44999998807907104	None	None	None	None
m54284U_191111_172039/157354458/ccs	PB_GM12878_R2	hg38_SIRV	chrX	75156282	75053281	-	16	2358	56899	202584	ENSG00000131269.16	ENST00000373394.7	ABCB7	ABCB7-203	Known	Known	None	0.20000000298023224	None	None	None	None
m54284U_191110_105540/79825307/ccs	PB_GM12878_R1	hg38_SIRV	chr19	38374784	38383474	+	7	955	50847	181938	ENSG00000099341.11	ENST00000215071.8	PSMD8	PSMD8-201	Known	Known	None	0.10000000149011612	None	None	None	None
m54284U_191110_105540/111739985/ccs	PB_GM12878_R1	hg38_SIRV	chr17	48430228	48133449	-	13	1563	46945	165808	ENSG00000141293.15	ENST00000336915.10	SKAP1	SKAP1-201	Known	Known	None	0.15000000596046448	None	None	None	None
4325141d-9cb5-41b3-a70f-d2ff53d64804	ONT_GM12878_R1	hg38_SIRV	chr5	150449725	150444239	-	5	524	17187	454505	ENSG00000164587.12	ENCODEHT000454505	RPS14	ENCODEHT000454505	Known	NNC	None	0.25	None	None	None	None
m54284U_191110_105540/11075828/ccs	PB_GM12878_R1	hg38_SIRV	chr7	128739402	128770575	+	7	2398	22885	80429	ENSG00000128595.16	ENST00000249364.8	CALU	CALU-201	Known	Known	None	0.8500000238418579	None	None	None	None
m54284U_191110_105540/86772345/ccs	PB_GM12878_R1	hg38_SIRV	chr1	44213505	44220672	+	11	1526	1411	5417	ENSG00000178028.13	ENST00000315913.9	DMAP1	DMAP1-201	Known	Known	None	0.10000000149011612	None	None	None	None
m54284U_191110_105540/121767145/ccs	PB_GM12878_R1	hg38_SIRV	chr3	111979008	111993359	+	5	2613	10868	39967	ENSG00000144827.8	ENST00000273359.7	ABHD10	ABHD10-201	Known	Known	None	0.25	None	None	None	None
m54284U_191111_172039/157878798/ccs	PB_GM12878_R2	hg38_SIRV	chrX	75156262	75053281	-	16	2338	56899	202584	ENSG00000131269.16	ENST00000373394.7	ABCB7	ABCB7-203	Known	Known	None	0.20000000298023224	None	None	None	None
m54284U_191111_172039/125765792/ccs	PB_GM12878_R2	hg38_SIRV	chr2	101002702	101006418	+	4	415	7078	24855	ENSG00000071082.10	ENST00000409733.5	RPL31	RPL31-208	Known	Known	None	0.05000000074505806	None	None	None	None
m54284U_191110_105540/80545515/ccs	PB_GM12878_R1	hg38_SIRV	chr19	38374784	38383486	+	7	967	50847	181938	ENSG00000099341.11	ENST00000215071.8	PSMD8	PSMD8-201	Known	Known	None	0.10000000149011612	None	None	None	None
65c7838d-0add-44c7-9aff-18906cb42d95	ONT_GM12878_R1	hg38_SIRV	chr11	65858167	65854816	-	4	1083	32243	111447	ENSG00000172757.12	ENST00000308162.9	CFL1	CFL1-201	Known	Known	None	0.44999998807907104	None	None	None	None
m54284U_191111_172039/158138868/ccs	PB_GM12878_R2	hg38_SIRV	chrX	75156291	75053281	-	16	2370	56899	202580	ENSG00000131269.16	ENST00000645829.1	ABCB7	ABCB7-213	Known	Known	None	0.20000000298023224	None	None	None	None
fd320c1a-3da5-4dc1-aa18-e1b6eabbc51f	ONT_GM12878_R1	hg38_SIRV	chr5	150447735	150444240	-	4	507	17187	453706	ENSG00000164587.12	ENCODEHT000453706	RPS14	ENCODEHT000453706	Known	ISM	Both	0.25	None	None	None	None
m54284U_191111_172039/45350993/ccs	PB_GM12878_R2	hg38_SIRV	chr17	48430214	48133449	-	13	1549	46945	165808	ENSG00000141293.15	ENST00000336915.10	SKAP1	SKAP1-201	Known	Known	None	0.15000000596046448	None	None	None	None
m54284U_191110_105540/75170947/ccs	PB_GM12878_R1	hg38_SIRV	chr7	128739402	128770576	+	7	2399	22885	80429	ENSG00000128595.16	ENST00000249364.8	CALU	CALU-201	Known	Known	None	0.8999999761581421	None	None	None	None
m54284U_191111_172039/28510181/ccs	PB_GM12878_R2	hg38_SIRV	chr3	111979008	111992277	+	5	1531	10868	39967	ENSG00000144827.8	ENST00000273359.7	ABHD10	ABHD10-201	Known	Known	None	0.25	None	None	None	None
m54284U_191110_105540/115215124/ccs	PB_GM12878_R1	hg38_SIRV	chr1	44213505	44220671	+	10	1706	1411	5418	ENSG00000178028.13	ENST00000372289.6	DMAP1	DMAP1-203	Known	Known	None	0.10000000149011612	None	None	None	None
m54284U_191111_172039/158401195/ccs	PB_GM12878_R2	hg38_SIRV	chrX	75156282	75053281	-	16	2361	56899	202580	ENSG00000131269.16	ENST00000645829.1	ABCB7	ABCB7-213	Known	Known	None	0.20000000298023224	None	None	None	None
m54284U_191110_105540/80807644/ccs	PB_GM12878_R1	hg38_SIRV	chr19	38374784	38383473	+	7	954	50847	181938	ENSG00000099341.11	ENST00000215071.8	PSMD8	PSMD8-201	Known	Known	None	0.10000000149011612	None	None	None	None
m54284U_191111_172039/158663520/ccs	PB_GM12878_R2	hg38_SIRV	chrX	75156288	75053281	-	16	2367	56899	202580	ENSG00000131269.16	ENST00000645829.1	ABCB7	ABCB7-213	Known	Known	None	0.20000000298023224	None	None	None	None
685e8fbf-28dc-4a23-8831-2278626e9047	ONT_GM12878_R1	hg38_SIRV	chr11	65858198	65854816	-	4	1120	32243	111447	ENSG00000172757.12	ENST00000308162.9	CFL1	CFL1-201	Known	Known	None	0.44999998807907104	None	None	None	None
d4404d4c-d8e1-40a3-bbcd-42245b1343d1	ONT_GM12878_R1	hg38_SIRV	chr5	150449724	150444240	-	5	526	17187	61335	ENSG00000164587.12	ENST00000407193.6	RPS14	RPS14-203	Known	Known	None	0.25	None	None	None	None
m54284U_191111_172039/127469518/ccs	PB_GM12878_R2	hg38_SIRV	chr2	101002702	101006422	+	4	419	7078	24855	ENSG00000071082.10	ENST00000409733.5	RPL31	RPL31-208	Known	Known	None	0.10000000149011612	None	None	None	None
m54284U_191111_172039/71434548/ccs	PB_GM12878_R2	hg38_SIRV	chr17	48430228	48133449	-	13	1563	46945	165808	ENSG00000141293.15	ENST00000336915.10	SKAP1	SKAP1-201	Known	Known	None	0.15000000596046448	None	None	None	None
m54284U_191111_172039/103547040/ccs	PB_GM12878_R2	hg38_SIRV	chr3	111979010	111993366	+	3	2322	10868	39968	ENSG00000144827.8	ENST00000493784.1	ABHD10	ABHD10-203	Known	Known	None	0.20000000298023224	None	None	None	None
m54284U_191111_172039/159384905/ccs	PB_GM12878_R2	hg38_SIRV	chrX	75156289	75053281	-	16	2368	56899	202580	ENSG00000131269.16	ENST00000645829.1	ABCB7	ABCB7-213	Known	Known	None	0.20000000298023224	None	None	None	None
m54284U_191111_172039/70715658/ccs	PB_GM12878_R2	hg38_SIRV	chr1	44213505	44220672	+	12	1650	1411	456400	ENSG00000178028.13	ENCODEHT000456400	DMAP1	ENCODEHT000456400	Known	NIC	None	0.10000000149011612	None	None	None	None
m54284U_191111_172039/38340746/ccs	PB_GM12878_R2	hg38_SIRV	chr7	128739402	128770574	+	7	2390	22885	80429	ENSG00000128595.16	ENST00000249364.8	CALU	CALU-201	Known	Known	None	0.800000011920929	None	None	None	None
m54284U_191110_105540/81004177/ccs	PB_GM12878_R1	hg38_SIRV	chr19	38374784	38383472	+	7	953	50847	181938	ENSG00000099341.11	ENST00000215071.8	PSMD8	PSMD8-201	Known	Known	None	0.15000000596046448	None	None	None	None
m54284U_191111_172039/164430374/ccs	PB_GM12878_R2	hg38_SIRV	chrX	75156283	75053281	-	16	2362	56899	202580	ENSG00000131269.16	ENST00000645829.1	ABCB7	ABCB7-213	Known	Known	None	0.20000000298023224	None	None	None	None
934fa7a3-f40f-4f71-af75-5fa4a9bcf46d	ONT_GM12878_R1	hg38_SIRV	chr5	150447734	150444240	-	4	506	17187	453706	ENSG00000164587.12	ENCODEHT000453706	RPS14	ENCODEHT000453706	Known	ISM	Both	0.25	None	None	None	None
7277aca2-48ab-4008-ba79-ec65970d849f	ONT_GM12878_R1	hg38_SIRV	chr11	65858162	65854816	-	4	1086	32243	111447	ENSG00000172757.12	ENST00000308162.9	CFL1	CFL1-201	Known	Known	None	0.44999998807907104	None	None	None	None
m54284U_191111_172039/100271787/ccs	PB_GM12878_R2	hg38_SIRV	chr17	48430184	48133449	-	13	1519	46945	165808	ENSG00000141293.15	ENST00000336915.10	SKAP1	SKAP1-201	Known	Known	None	0.15000000596046448	None	None	None	None
4401fc17-69a9-42c4-8f95-94b2a8e79482	ONT_GM12878_R1	hg38_SIRV	chr3	111979010	111991948	+	5	1200	10868	39967	ENSG00000144827.8	ENST00000273359.7	ABHD10	ABHD10-201	Known	Known	None	0.20000000298023224	None	None	None	None
m54284U_191111_172039/132187655/ccs	PB_GM12878_R2	hg38_SIRV	chr2	101002702	101006417	+	4	414	7078	24855	ENSG00000071082.10	ENST00000409733.5	RPL31	RPL31-208	Known	Known	None	0.05000000074505806	None	None	None	None
m54284U_191111_172039/167379017/ccs	PB_GM12878_R2	hg38_SIRV	chrX	75156275	75053281	-	16	2354	56899	202580	ENSG00000131269.16	ENST00000645829.1	ABCB7	ABCB7-213	Known	Known	None	0.20000000298023224	None	None	None	None
m54284U_191111_172039/83821803/ccs	PB_GM12878_R2	hg38_SIRV	chr7	128739402	128769634	+	7	1457	22885	80429	ENSG00000128595.16	ENST00000249364.8	CALU	CALU-201	Known	Known	None	0.3499999940395355	None	None	None	None
m54284U_191110_105540/85461227/ccs	PB_GM12878_R1	hg38_SIRV	chr19	38374784	38383802	+	7	1277	50847	181938	ENSG00000099341.11	ENST00000215071.8	PSMD8	PSMD8-201	Known	Known	None	0.5	None	None	None	None
m54284U_191111_172039/87752856/ccs	PB_GM12878_R2	hg38_SIRV	chr1	44213505	44220671	+	11	1525	1411	5417	ENSG00000178028.13	ENST00000315913.9	DMAP1	DMAP1-201	Known	Known	None	0.10000000149011612	None	None	None	None
m54284U_191111_172039/174851249/ccs	PB_GM12878_R2	hg38_SIRV	chrX	75156300	75053281	-	16	2376	56899	202584	ENSG00000131269.16	ENST00000373394.7	ABCB7	ABCB7-203	Known	Known	None	0.20000000298023224	None	None	None	None
bb8d50d3-e6db-409e-a6da-8cae98d3918e	ONT_GM12878_R1	hg38_SIRV	chr5	150449726	150444240	-	5	528	17187	61335	ENSG00000164587.12	ENST00000407193.6	RPS14	RPS14-203	Known	Known	None	0.25	None	None	None	None
c2920d58-2ec4-4be1-9c72-97cc3434f809	ONT_GM12878_R1	hg38_SIRV	chr11	65858167	65854816	-	4	1089	32243	111447	ENSG00000172757.12	ENST00000308162.9	CFL1	CFL1-201	Known	Known	None	0.44999998807907104	None	None	None	None
m54284U_191111_172039/104859867/ccs	PB_GM12878_R2	hg38_SIRV	chr17	48430201	48133456	-	13	1542	46945	456120	ENSG00000141293.15	ENCODEHT000456120	SKAP1	ENCODEHT000456120	Known	NIC	None	0.15000000596046448	None	None	None	None
m54284U_191111_172039/175571047/ccs	PB_GM12878_R2	hg38_SIRV	chrX	75156289	75053281	-	16	2365	56899	202584	ENSG00000131269.16	ENST00000373394.7	ABCB7	ABCB7-203	Known	Known	None	0.20000000298023224	None	None	None	None
m54284U_191110_105540/10749174/ccs	PB_GM12878_R1	hg38_SIRV	chr3	111979011	111991967	+	5	1218	10868	39967	ENSG00000144827.8	ENST00000273359.7	ABHD10	ABHD10-201	Known	Known	None	0.3499999940395355	None	None	None	None
m54284U_191110_105540/21826247/ccs	PB_GM12878_R1	hg38_SIRV	chr7	128739403	128771811	+	8	1183	22885	455714	ENSG00000128595.16	ENCODEHT000455714	CALU	ENCODEHT000455714	Known	NIC	None	0.4000000059604645	None	None	None	None
m54284U_191110_105540/86247313/ccs	PB_GM12878_R1	hg38_SIRV	chr19	38374784	38383474	+	7	955	50847	181938	ENSG00000099341.11	ENST00000215071.8	PSMD8	PSMD8-201	Known	Known	None	0.10000000149011612	None	None	None	None
m54284U_191110_105540/83430021/ccs	PB_GM12878_R1	hg38_SIRV	chr3	111979042	111981255	+	1	2245	10868	456380	ENSG00000144827.8	ENCODEHT000456380	ABHD10	ENCODEHT000456380	Known	Genomic	None	0.30000001192092896	None	None	None	None
m54284U_191111_172039/176227857/ccs	PB_GM12878_R2	hg38_SIRV	chrX	75156282	75053281	-	16	2358	56899	202584	ENSG00000131269.16	ENST00000373394.7	ABCB7	ABCB7-203	Known	Known	None	0.20000000298023224	None	None	None	None
m54284U_191111_172039/140706635/ccs	PB_GM12878_R2	hg38_SIRV	chr2	101002702	101006419	+	4	416	7078	24855	ENSG00000071082.10	ENST00000409733.5	RPL31	RPL31-208	Known	Known	None	0.05000000074505806	None	None	None	None
m54284U_191110_105540/138871910/ccs	PB_GM12878_R1	hg38_SIRV	chr1	44213506	44220672	+	11	1525	1411	5417	ENSG00000178028.13	ENST00000315913.9	DMAP1	DMAP1-201	Known	Known	None	0.10000000149011612	None	None	None	None
15d0d861-5cce-4fd6-bf43-61b786298706	ONT_GM12878_R1	hg38_SIRV	chr5	150449723	150444240	-	5	525	17187	61335	ENSG00000164587.12	ENST00000407193.6	RPS14	RPS14-203	Known	Known	None	0.25	None	None	None	None
m54284U_191111_172039/177146409/ccs	PB_GM12878_R2	hg38_SIRV	chrX	75156303	75053281	-	16	2379	56899	202584	ENSG00000131269.16	ENST00000373394.7	ABCB7	ABCB7-203	Known	Known	None	0.20000000298023224	None	None	None	None
m54284U_191111_172039/116525631/ccs	PB_GM12878_R2	hg38_SIRV	chr17	48430248	48133449	-	13	1583	46945	165808	ENSG00000141293.15	ENST00000336915.10	SKAP1	SKAP1-201	Known	Known	None	0.15000000596046448	None	None	None	None
7f6596f4-f33f-4c60-9ede-14638601bd3b	ONT_GM12878_R2	hg38_SIRV	chr11	65858165	65854816	-	4	1087	32243	111447	ENSG00000172757.12	ENST00000308162.9	CFL1	CFL1-201	Known	Known	None	0.44999998807907104	None	None	None	None
m54284U_191110_105540/179308384/ccs	PB_GM12878_R1	hg38_SIRV	chr7	128739401	128769914	+	7	1935	22885	455941	ENSG00000128595.16	ENCODEHT000455941	CALU	ENCODEHT000455941	Known	NNC	None	0.25	None	None	None	None
m54284U_191110_105540/86640333/ccs	PB_GM12878_R1	hg38_SIRV	chr19	38374784	38383477	+	7	958	50847	181938	ENSG00000099341.11	ENST00000215071.8	PSMD8	PSMD8-201	Known	Known	None	0.05000000074505806	None	None	None	None
m54284U_191110_105540/120391402/ccs	PB_GM12878_R1	hg38_SIRV	chr3	111979011	111991900	+	5	1151	10868	39967	ENSG00000144827.8	ENST00000273359.7	ABHD10	ABHD10-201	Known	Known	None	0.25	None	None	None	None
m54284U_191111_172039/177473195/ccs	PB_GM12878_R2	hg38_SIRV	chrX	75156297	75053281	-	16	2373	56899	202584	ENSG00000131269.16	ENST00000373394.7	ABCB7	ABCB7-203	Known	Known	None	0.20000000298023224	None	None	None	None
44fd1529-26c4-4928-803c-f0cf615ace61	ONT_GM12878_R1	hg38_SIRV	chr5	150449726	150444240	-	5	528	17187	61335	ENSG00000164587.12	ENST00000407193.6	RPS14	RPS14-203	Known	Known	None	0.25	None	None	None	None
m54284U_191111_172039/43450871/ccs	PB_GM12878_R2	hg38_SIRV	chr1	44213506	44220671	+	11	1524	1411	5417	ENSG00000178028.13	ENST00000315913.9	DMAP1	DMAP1-201	Known	Known	None	0.10000000149011612	None	None	None	None
m54284U_191111_172039/145885372/ccs	PB_GM12878_R2	hg38_SIRV	chr17	48430218	48133449	-	13	1553	46945	165808	ENSG00000141293.15	ENST00000336915.10	SKAP1	SKAP1-201	Known	Known	None	0.15000000596046448	None	None	None	None
m54284U_191111_172039/142607765/ccs	PB_GM12878_R2	hg38_SIRV	chr2	101002702	101006418	+	4	415	7078	24855	ENSG00000071082.10	ENST00000409733.5	RPL31	RPL31-208	Known	Known	None	0.05000000074505806	None	None	None	None
e6d083ce-97b9-4cd8-a332-94d0295e1080	ONT_GM12878_R2	hg38_SIRV	chr11	65856092	65854816	-	3	868	32243	111454	ENSG00000172757.12	ENST00000530413.1	CFL1	CFL1-209	Known	Known	None	0.44999998807907104	None	None	None	None
m54284U_191111_172039/178455293/ccs	PB_GM12878_R2	hg38_SIRV	chrX	75156302	75053281	-	16	2381	56899	202580	ENSG00000131269.16	ENST00000645829.1	ABCB7	ABCB7-213	Known	Known	None	0.20000000298023224	None	None	None	None
m54284U_191111_172039/106693986/ccs	PB_GM12878_R2	hg38_SIRV	chr7	128739403	128770576	+	7	2398	22885	80430	ENSG00000128595.16	ENST00000449187.6	CALU	CALU-202	Known	Known	None	0.8999999761581421	None	None	None	None
9b05d02b-ba82-4cb8-bf73-6f3e9b35b8dd	ONT_GM12878_R2	hg38_SIRV	chr11	65855116	65854906	-	1	301	32243	455821	ENSG00000172757.12	ENCODEHT000455821	CFL1	ENCODEHT000455821	Known	Genomic	None	0.44999998807907104	None	None	None	None
m54284U_191111_172039/19335003/ccs	PB_GM12878_R2	hg38_SIRV	chr3	111979011	111991967	+	5	1218	10868	39967	ENSG00000144827.8	ENST00000273359.7	ABHD10	ABHD10-201	Known	Known	None	0.3499999940395355	None	None	None	None
m54284U_191110_105540/90506194/ccs	PB_GM12878_R1	hg38_SIRV	chr19	38374784	38383821	+	7	1302	50847	181938	ENSG00000099341.11	ENST00000215071.8	PSMD8	PSMD8-201	Known	Known	None	0.3499999940395355	None	None	None	None
ed2f4fb4-860e-45d3-a841-80a523f5190c	ONT_GM12878_R2	hg38_SIRV	chr11	65855406	65854906	-	1	584	32243	455821	ENSG00000172757.12	ENCODEHT000455821	CFL1	ENCODEHT000455821	Known	Genomic	None	0.44999998807907104	None	None	None	None
7074571d-fd78-4423-8775-1199405f5b07	ONT_GM12878_R1	hg38_SIRV	chr5	150447734	150444240	-	4	506	17187	453706	ENSG00000164587.12	ENCODEHT000453706	RPS14	ENCODEHT000453706	Known	ISM	Both	0.25	None	None	None	None
65602ea7-3687-4285-a7d4-9b9a359948b6	ONT_GM12878_R1	hg38_SIRV	chrX	75076563	75053280	-	12	1799	56899	456394	ENSG00000131269.16	ENCODEHT000456394	ABCB7	ENCODEHT000456394	Known	ISM	Suffix	0.20000000298023224	None	None	None	None
m54284U_191111_172039/179440435/ccs	PB_GM12878_R2	hg38_SIRV	chr17	48430224	48133449	-	12	1528	46945	456156	ENSG00000141293.15	ENCODEHT000456156	SKAP1	ENCODEHT000456156	Known	NIC	None	0.15000000596046448	None	None	None	None
m54284U_191111_172039/46400846/ccs	PB_GM12878_R2	hg38_SIRV	chr1	44213506	44220676	+	11	1489	1411	5409	ENSG00000178028.13	ENST00000361745.10	DMAP1	DMAP1-202	Known	Known	None	0.0	None	None	None	None
b09c7419-33f4-4f8b-a435-8de3f287aee7	ONT_GM12878_R1	hg38_SIRV	chrX	75062382	75053281	-	3	468	56899	202587	ENSG00000131269.16	ENST00000490858.1	ABCB7	ABCB7-205	Known	Known	None	0.20000000298023224	None	None	None	None
m54284U_191111_172039/149226543/ccs	PB_GM12878_R2	hg38_SIRV	chr2	101002702	101006416	+	4	413	7078	24855	ENSG00000071082.10	ENST00000409733.5	RPL31	RPL31-208	Known	Known	None	0.05000000074505806	None	None	None	None
m54284U_191111_172039/52822821/ccs	PB_GM12878_R2	hg38_SIRV	chr3	111979011	111992194	+	5	1445	10868	39967	ENSG00000144827.8	ENST00000273359.7	ABHD10	ABHD10-201	Known	Known	None	0.5	None	None	None	None
m54284U_191111_172039/165938189/ccs	PB_GM12878_R2	hg38_SIRV	chr7	128739403	128770570	+	7	2392	22885	80429	ENSG00000128595.16	ENST00000249364.8	CALU	CALU-201	Known	Known	None	0.699999988079071	None	None	None	None
f315fef5-8163-446e-90be-ad8652d6c95f	ONT_GM12878_R2	hg38_SIRV	chr11	65858162	65854816	-	4	1078	32243	111447	ENSG00000172757.12	ENST00000308162.9	CFL1	CFL1-201	Known	Known	None	0.44999998807907104	None	None	None	None
afd71428-481a-43ed-9a64-cb502b601182	ONT_GM12878_R1	hg38_SIRV	chr5	150447734	150444240	-	4	506	17187	453706	ENSG00000164587.12	ENCODEHT000453706	RPS14	ENCODEHT000453706	Known	ISM	Both	0.25	None	None	None	None
m54284U_191110_105540/94439147/ccs	PB_GM12878_R1	hg38_SIRV	chr19	38374784	38383480	+	7	961	50847	181938	ENSG00000099341.11	ENST00000215071.8	PSMD8	PSMD8-201	Known	Known	None	0.05000000074505806	None	None	None	None
da0d8e8a-165b-43b4-91ae-33fa34cf6627	ONT_GM12878_R1	hg38_SIRV	chr17	48180146	48133451	-	5	729	46945	456152	ENSG00000141293.15	ENCODEHT000456152	SKAP1	ENCODEHT000456152	Known	ISM	Suffix	0.15000000596046448	None	None	None	None
aeeb93dd-ef14-48da-8415-47de2cac87f7	ONT_GM12878_R2	hg38_SIRV	chr11	65855411	65854906	-	1	596	32243	455821	ENSG00000172757.12	ENCODEHT000455821	CFL1	ENCODEHT000455821	Known	Genomic	None	0.44999998807907104	None	None	None	None
1c8372bc-39a1-476f-a10b-52cb3b6fce16	ONT_GM12878_R1	hg38_SIRV	chr1	44213507	44220680	+	10	1716	1411	456389	ENSG00000178028.13	ENCODEHT000456389	DMAP1	ENCODEHT000456389	Known	ISM	Suffix	0.10000000149011612	None	None	None	None
f487a4a7-76ca-4609-b401-f447df3ab078	ONT_GM12878_R1	hg38_SIRV	chr17	48133851	48133449	-	1	312	46945	456166	ENSG00000141293.15	ENCODEHT000456166	SKAP1	ENCODEHT000456166	Known	ISM	None	0.15000000596046448	None	None	None	None
8ad65f67-994a-4045-8f75-be8c9fac37d9	ONT_GM12878_R2	hg38_SIRV	chrX	75062353	75053281	-	3	439	56899	202587	ENSG00000131269.16	ENST00000490858.1	ABCB7	ABCB7-205	Known	Known	None	0.20000000298023224	None	None	None	None
m54284U_191110_105540/94961787/ccs	PB_GM12878_R1	hg38_SIRV	chr3	111979013	111991967	+	5	1216	10868	39967	ENSG00000144827.8	ENST00000273359.7	ABHD10	ABHD10-201	Known	Known	None	0.3499999940395355	None	None	None	None
c71af2f1-2f19-4ab2-b7fa-a1939a23f96d	ONT_GM12878_R1	hg38_SIRV	chr5	150449728	150444240	-	5	530	17187	61335	ENSG00000164587.12	ENST00000407193.6	RPS14	RPS14-203	Known	Known	None	0.25	None	None	None	None
m54284U_191111_172039/80152958/ccs	PB_GM12878_R2	hg38_SIRV	chr3	111979013	111993361	+	7	2706	10868	456401	ENSG00000144827.8	ENCODEHT000456401	ABHD10	ENCODEHT000456401	Known	NNC	None	0.25	None	None	None	None
m54284U_191110_105540/11339571/ccs	PB_GM12878_R1	hg38_SIRV	chr7	128739404	128770127	+	6	2774	22885	456402	ENSG00000128595.16	ENCODEHT000456402	CALU	ENCODEHT000456402	Known	NIC	None	0.3499999940395355	None	None	None	None
m54284U_191110_105540/94699598/ccs	PB_GM12878_R1	hg38_SIRV	chr19	38374784	38383476	+	7	957	50847	181938	ENSG00000099341.11	ENST00000215071.8	PSMD8	PSMD8-201	Known	Known	None	0.05000000074505806	None	None	None	None
m54284U_191111_172039/155517473/ccs	PB_GM12878_R2	hg38_SIRV	chr2	101002702	101006418	+	4	415	7078	24855	ENSG00000071082.10	ENST00000409733.5	RPL31	RPL31-208	Known	Known	None	0.05000000074505806	None	None	None	None
m54284U_191110_105540/4589854/ccs	PB_GM12878_R1	hg38_SIRV	chr1	44213511	44220672	+	11	1520	1411	5417	ENSG00000178028.13	ENST00000315913.9	DMAP1	DMAP1-201	Known	Known	None	0.10000000149011612	None	None	None	None
94d963ad-aa15-401a-9cef-15dd2e96091d	ONT_GM12878_R2	hg38_SIRV	chrX	75065093	75053281	-	4	541	56899	456403	ENSG00000131269.16	ENCODEHT000456403	ABCB7	ENCODEHT000456403	Known	ISM	Suffix	0.20000000298023224	None	None	None	None
89318829-9ffd-4830-b576-83adc4030374	ONT_GM12878_R2	hg38_SIRV	chr11	65856243	65854816	-	3	1019	32243	111454	ENSG00000172757.12	ENST00000530413.1	CFL1	CFL1-209	Known	Known	None	0.44999998807907104	None	None	None	None
14e25a66-5567-492a-a00f-7d6d5718d6cb	ONT_GM12878_R1	hg38_SIRV	chr17	48170658	48133449	-	4	628	46945	456404	ENSG00000141293.15	ENCODEHT000456404	SKAP1	ENCODEHT000456404	Known	ISM	Suffix	0.15000000596046448	None	None	None	None
34e56c0e-f732-4e12-bc38-798e388452ab	ONT_GM12878_R1	hg38_SIRV	chr5	150447735	150444240	-	4	519	17187	453706	ENSG00000164587.12	ENCODEHT000453706	RPS14	ENCODEHT000453706	Known	ISM	Both	0.25	None	None	None	None
m54284U_191111_172039/113968908/ccs	PB_GM12878_R2	hg38_SIRV	chr3	111979013	111992203	+	3	1156	10868	39968	ENSG00000144827.8	ENST00000493784.1	ABHD10	ABHD10-203	Known	Known	None	0.44999998807907104	None	None	None	None
m54284U_191110_105540/3343597/ccs	PB_GM12878_R1	hg38_SIRV	chrX	75156282	75053282	-	16	2360	56899	202580	ENSG00000131269.16	ENST00000645829.1	ABCB7	ABCB7-213	Known	Known	None	0.20000000298023224	None	None	None	None
m54284U_191111_172039/41159434/ccs	PB_GM12878_R2	hg38_SIRV	chr1	44213512	44219200	+	7	1021	1411	456405	ENSG00000178028.13	ENCODEHT000456405	DMAP1	ENCODEHT000456405	Known	ISM	Prefix	0.44999998807907104	None	None	None	None
m54284U_191110_105540/96012031/ccs	PB_GM12878_R1	hg38_SIRV	chr19	38374784	38383816	+	7	1297	50847	181938	ENSG00000099341.11	ENST00000215071.8	PSMD8	PSMD8-201	Known	Known	None	0.4000000059604645	None	None	None	None
m54284U_191111_172039/158139656/ccs	PB_GM12878_R2	hg38_SIRV	chr2	101002702	101006422	+	4	419	7078	24855	ENSG00000071082.10	ENST00000409733.5	RPL31	RPL31-208	Known	Known	None	0.10000000149011612	None	None	None	None
m54284U_191110_105540/38471092/ccs	PB_GM12878_R1	hg38_SIRV	chr7	128739404	128770120	+	7	1941	22885	80429	ENSG00000128595.16	ENST00000249364.8	CALU	CALU-201	Known	Known	None	0.20000000298023224	None	None	None	None
0c95b7d1-1ad9-4152-8d54-5b71deceadb4	ONT_GM12878_R2	hg38_SIRV	chr11	65855712	65854816	-	2	688	32243	455826	ENSG00000172757.12	ENCODEHT000455826	CFL1	ENCODEHT000455826	Known	ISM	Suffix	0.44999998807907104	None	None	None	None
d032a316-cd3d-4450-9917-d35974d5ecd3	ONT_GM12878_R1	hg38_SIRV	chr17	48430210	48133449	-	12	1525	46945	456163	ENSG00000141293.15	ENCODEHT000456163	SKAP1	ENCODEHT000456163	Known	NNC	None	0.15000000596046448	None	None	None	None
m54284U_191110_105540/3344026/ccs	PB_GM12878_R1	hg38_SIRV	chrX	75156282	75053282	-	16	2357	56899	202584	ENSG00000131269.16	ENST00000373394.7	ABCB7	ABCB7-203	Known	Known	None	0.20000000298023224	None	None	None	None
646908b0-dc3c-4c53-8453-79d71463afe0	ONT_GM12878_R2	hg38_SIRV	chr11	65855180	65854906	-	1	365	32243	455821	ENSG00000172757.12	ENCODEHT000455821	CFL1	ENCODEHT000455821	Known	Genomic	None	0.44999998807907104	None	None	None	None
1da58acb-2ae1-4e12-830b-475b777a37f9	ONT_GM12878_R1	hg38_SIRV	chr5	150449724	150444240	-	5	520	17187	61335	ENSG00000164587.12	ENST00000407193.6	RPS14	RPS14-203	Known	Known	None	0.25	None	None	None	None
m54284U_191111_172039/46860272/ccs	PB_GM12878_R2	hg38_SIRV	chr3	111979014	111991964	+	5	1219	10868	39967	ENSG00000144827.8	ENST00000273359.7	ABHD10	ABHD10-201	Known	Known	None	0.44999998807907104	None	None	None	None
m54284U_191111_172039/125698797/ccs	PB_GM12878_R2	hg38_SIRV	chr1	44213517	44220680	+	11	1539	1411	456340	ENSG00000178028.13	ENCODEHT000456340	DMAP1	ENCODEHT000456340	Known	NNC	None	0.10000000149011612	None	None	None	None
6ce7ccb5-e7e5-4959-9382-cc8e7bef9a9c	ONT_GM12878_R2	hg38_SIRV	chr11	65855182	65854906	-	1	367	32243	455821	ENSG00000172757.12	ENCODEHT000455821	CFL1	ENCODEHT000455821	Known	Genomic	None	0.44999998807907104	None	None	None	None
m54284U_191110_105540/7210174/ccs	PB_GM12878_R1	hg38_SIRV	chrX	75156282	75053282	-	16	2360	56899	202580	ENSG00000131269.16	ENST00000645829.1	ABCB7	ABCB7-213	Known	Known	None	0.20000000298023224	None	None	None	None
m54284U_191111_172039/159842437/ccs	PB_GM12878_R2	hg38_SIRV	chr2	101002702	101006418	+	4	415	7078	24855	ENSG00000071082.10	ENST00000409733.5	RPL31	RPL31-208	Known	Known	None	0.05000000074505806	None	None	None	None
m54284U_191110_105540/96405937/ccs	PB_GM12878_R1	hg38_SIRV	chr19	38374784	38383489	+	7	970	50847	181938	ENSG00000099341.11	ENST00000215071.8	PSMD8	PSMD8-201	Known	Known	None	0.05000000074505806	None	None	None	None
m54284U_191110_105540/40634741/ccs	PB_GM12878_R1	hg38_SIRV	chr7	128739404	128770575	+	7	2396	22885	80429	ENSG00000128595.16	ENST00000249364.8	CALU	CALU-201	Known	Known	None	0.8500000238418579	None	None	None	None
98064fd9-5d68-458e-aa22-d2b74ca8c6f8	ONT_GM12878_R1	hg38_SIRV	chr5	150449724	150444240	-	5	533	17187	61335	ENSG00000164587.12	ENST00000407193.6	RPS14	RPS14-203	Known	Known	None	0.25	None	None	None	None
m54284U_191111_172039/175441458/ccs	PB_GM12878_R2	hg38_SIRV	chr3	111979016	111992443	+	5	1689	10868	39967	ENSG00000144827.8	ENST00000273359.7	ABHD10	ABHD10-201	Known	Known	None	0.30000001192092896	None	None	None	None
eac4d98b-fdd1-4e32-8f54-848330eebfe9	ONT_GM12878_R1	hg38_SIRV	chr1	44213514	44220680	+	10	1702	1411	456389	ENSG00000178028.13	ENCODEHT000456389	DMAP1	ENCODEHT000456389	Known	ISM	Suffix	0.10000000149011612	None	None	None	None
3b367a81-920a-4e89-905b-cff20cbf23f1	ONT_GM12878_R1	hg38_SIRV	chr17	48182428	48133449	-	6	856	46945	456406	ENSG00000141293.15	ENCODEHT000456406	SKAP1	ENCODEHT000456406	Known	ISM	Suffix	0.15000000596046448	None	None	None	None
m54284U_191110_105540/24118306/ccs	PB_GM12878_R1	hg38_SIRV	chrX	75156282	75053282	-	16	2357	56899	202584	ENSG00000131269.16	ENST00000373394.7	ABCB7	ABCB7-203	Known	Known	None	0.20000000298023224	None	None	None	None
db641931-504a-45a0-b10f-af41b9fee777	ONT_GM12878_R2	hg38_SIRV	chr11	65855730	65854816	-	2	700	32243	455826	ENSG00000172757.12	ENCODEHT000455826	CFL1	ENCODEHT000455826	Known	ISM	Suffix	0.44999998807907104	None	None	None	None
m54284U_191110_105540/10553669/ccs	PB_GM12878_R1	hg38_SIRV	chr3	111979049	111981311	+	1	2294	10868	456380	ENSG00000144827.8	ENCODEHT000456380	ABHD10	ENCODEHT000456380	Known	Genomic	None	1.0	None	None	None	None
m54284U_191111_172039/161939778/ccs	PB_GM12878_R2	hg38_SIRV	chr2	101002702	101006418	+	4	415	7078	24855	ENSG00000071082.10	ENST00000409733.5	RPL31	RPL31-208	Known	Known	None	0.05000000074505806	None	None	None	None
m54284U_191110_105540/26018870/ccs	PB_GM12878_R1	hg38_SIRV	chrX	75156283	75053282	-	16	2355	56899	456407	ENSG00000131269.16	ENCODEHT000456407	ABCB7	ENCODEHT000456407	Known	NIC	None	0.20000000298023224	None	None	None	None
m54284U_191110_105540/97453811/ccs	PB_GM12878_R1	hg38_SIRV	chr19	38374784	38383478	+	7	959	50847	181938	ENSG00000099341.11	ENST00000215071.8	PSMD8	PSMD8-201	Known	Known	None	0.05000000074505806	None	None	None	None
m54284U_191110_105540/27000975/ccs	PB_GM12878_R1	hg38_SIRV	chr1	44213515	44220673	+	10	1698	1411	5418	ENSG00000178028.13	ENST00000372289.6	DMAP1	DMAP1-203	Known	Known	None	0.05000000074505806	None	None	None	None
640d12c5-bd9c-42f4-a6c8-cc2f361546bc	ONT_GM12878_R1	hg38_SIRV	chr5	150449726	150444239	-	5	531	17187	454505	ENSG00000164587.12	ENCODEHT000454505	RPS14	ENCODEHT000454505	Known	NNC	None	0.25	None	None	None	None
m54284U_191110_105540/45613653/ccs	PB_GM12878_R1	hg38_SIRV	chr7	128739404	128770131	+	7	1952	22885	80429	ENSG00000128595.16	ENST00000249364.8	CALU	CALU-201	Known	Known	None	0.25	None	None	None	None
m54284U_191110_105540/32703444/ccs	PB_GM12878_R1	hg38_SIRV	chrX	75156282	75053282	-	16	2360	56899	202580	ENSG00000131269.16	ENST00000645829.1	ABCB7	ABCB7-213	Known	Known	None	0.20000000298023224	None	None	None	None
fd6e67f3-6f01-497b-aa51-2e715d6dbc18	ONT_GM12878_R2	hg38_SIRV	chr17	48180164	48133451	-	5	754	46945	456152	ENSG00000141293.15	ENCODEHT000456152	SKAP1	ENCODEHT000456152	Known	ISM	Suffix	0.15000000596046448	None	None	None	None
m54284U_191110_105540/25430630/ccs	PB_GM12878_R1	hg38_SIRV	chr3	111979018	111991969	+	5	1213	10868	39967	ENSG00000144827.8	ENST00000273359.7	ABHD10	ABHD10-201	Known	Known	None	0.3499999940395355	None	None	None	None
4821b1cc-d6a5-45d6-8697-dc610f5da946	ONT_GM12878_R2	hg38_SIRV	chr11	65856243	65854816	-	3	1019	32243	111454	ENSG00000172757.12	ENST00000530413.1	CFL1	CFL1-209	Known	Known	None	0.44999998807907104	None	None	None	None
m54284U_191111_172039/123667307/ccs	PB_GM12878_R2	hg38_SIRV	chr1	44213522	44220682	+	11	1536	1411	456340	ENSG00000178028.13	ENCODEHT000456340	DMAP1	ENCODEHT000456340	Known	NNC	None	0.10000000149011612	None	None	None	None
5c615cf4-1509-42f9-ae84-e6bb81efcfb5	ONT_GM12878_R2	hg38_SIRV	chr11	65855025	65854906	-	1	198	32243	455821	ENSG00000172757.12	ENCODEHT000455821	CFL1	ENCODEHT000455821	Known	Genomic	None	0.44999998807907104	None	None	None	None
m54284U_191110_105540/35130194/ccs	PB_GM12878_R1	hg38_SIRV	chrX	75156291	75053282	-	16	2366	56899	202584	ENSG00000131269.16	ENST00000373394.7	ABCB7	ABCB7-203	Known	Known	None	0.20000000298023224	None	None	None	None
m54284U_191111_172039/172952130/ccs	PB_GM12878_R2	hg38_SIRV	chr2	101002702	101006416	+	4	413	7078	24855	ENSG00000071082.10	ENST00000409733.5	RPL31	RPL31-208	Known	Known	None	0.05000000074505806	None	None	None	None
m54284U_191110_105540/101386693/ccs	PB_GM12878_R1	hg38_SIRV	chr19	38374784	38383478	+	7	959	50847	181938	ENSG00000099341.11	ENST00000215071.8	PSMD8	PSMD8-201	Known	Known	None	0.05000000074505806	None	None	None	None
d72ee06d-4d85-45d4-aac1-dd9db15beeee	ONT_GM12878_R2	hg38_SIRV	chr11	65855081	65854906	-	1	260	32243	455821	ENSG00000172757.12	ENCODEHT000455821	CFL1	ENCODEHT000455821	Known	Genomic	None	0.44999998807907104	None	None	None	None
m54284U_191110_105540/53283036/ccs	PB_GM12878_R1	hg38_SIRV	chrX	75156301	75053282	-	16	2376	56899	202584	ENSG00000131269.16	ENST00000373394.7	ABCB7	ABCB7-203	Known	Known	None	0.20000000298023224	None	None	None	None
2889e5d6-e416-46af-aa23-ff45cb527d0e	ONT_GM12878_R2	hg38_SIRV	chr17	48162552	48133449	-	3	561	46945	165811	ENSG00000141293.15	ENST00000579476.5	SKAP1	SKAP1-203	Known	Known	None	0.15000000596046448	None	None	None	None
1159a019-e42d-41c6-af4c-b45a4aeaf9ee	ONT_GM12878_R1	hg38_SIRV	chr5	150447735	150444240	-	4	507	17187	453706	ENSG00000164587.12	ENCODEHT000453706	RPS14	ENCODEHT000453706	Known	ISM	Both	0.25	None	None	None	None
m54284U_191110_105540/91751936/ccs	PB_GM12878_R1	hg38_SIRV	chr7	128739404	128771473	+	7	3304	22885	80429	ENSG00000128595.16	ENST00000249364.8	CALU	CALU-201	Known	Known	None	0.25	None	None	None	None
m54284U_191110_105540/100795987/ccs	PB_GM12878_R1	hg38_SIRV	chr1	44213518	44220670	+	10	1692	1411	5418	ENSG00000178028.13	ENST00000372289.6	DMAP1	DMAP1-203	Known	Known	None	0.10000000149011612	None	None	None	None
m54284U_191111_172039/15533104/ccs	PB_GM12878_R2	hg38_SIRV	chr3	111979018	111992133	+	5	1377	10868	39967	ENSG00000144827.8	ENST00000273359.7	ABHD10	ABHD10-201	Known	Known	None	0.44999998807907104	None	None	None	None
m54284U_191110_105540/55052194/ccs	PB_GM12878_R1	hg38_SIRV	chrX	75156297	75053282	-	16	2375	56899	202580	ENSG00000131269.16	ENST00000645829.1	ABCB7	ABCB7-213	Known	Known	None	0.20000000298023224	None	None	None	None
m54284U_191111_172039/173411124/ccs	PB_GM12878_R2	hg38_SIRV	chr2	101002702	101006418	+	4	415	7078	24855	ENSG00000071082.10	ENST00000409733.5	RPL31	RPL31-208	Known	Known	None	0.05000000074505806	None	None	None	None
5aedaaa1-6657-4518-ac88-afc408a86108	ONT_GM12878_R2	hg38_SIRV	chr11	65858167	65854816	-	4	1081	32243	111447	ENSG00000172757.12	ENST00000308162.9	CFL1	CFL1-201	Known	Known	None	0.44999998807907104	None	None	None	None
m54284U_191110_105540/101910454/ccs	PB_GM12878_R1	hg38_SIRV	chr19	38374784	38383806	+	7	1287	50847	181938	ENSG00000099341.11	ENST00000215071.8	PSMD8	PSMD8-201	Known	Known	None	0.5	None	None	None	None
m54284U_191110_105540/56951114/ccs	PB_GM12878_R1	hg38_SIRV	chrX	75156282	75053282	-	16	2357	56899	202584	ENSG00000131269.16	ENST00000373394.7	ABCB7	ABCB7-203	Known	Known	None	0.20000000298023224	None	None	None	None
50971877-40d1-4fcd-b106-79399bd20761	ONT_GM12878_R2	hg38_SIRV	chr17	48180190	48133549	-	5	755	46945	456118	ENSG00000141293.15	ENCODEHT000456118	SKAP1	ENCODEHT000456118	Known	ISM	Suffix	0.15000000596046448	None	None	None	None
m54284U_191110_105540/2688918/ccs	PB_GM12878_R1	hg38_SIRV	chr1	44213522	44220684	+	11	1604	1411	456320	ENSG00000178028.13	ENCODEHT000456320	DMAP1	ENCODEHT000456320	Known	NIC	None	0.10000000149011612	None	None	None	None
047c5ac1-a8f2-4006-9ed7-1022431f2d9a	ONT_GM12878_R1	hg38_SIRV	chr5	150447731	150444240	-	4	494	17187	453706	ENSG00000164587.12	ENCODEHT000453706	RPS14	ENCODEHT000453706	Known	ISM	Both	0.25	None	None	None	None
m54284U_191110_105540/75497838/ccs	PB_GM12878_R1	hg38_SIRV	chrX	75156298	75053282	-	16	2373	56899	202584	ENSG00000131269.16	ENST00000373394.7	ABCB7	ABCB7-203	Known	Known	None	0.20000000298023224	None	None	None	None
m54284U_191110_105540/100336643/ccs	PB_GM12878_R1	hg38_SIRV	chr7	128739404	128770576	+	7	2397	22885	80429	ENSG00000128595.16	ENST00000249364.8	CALU	CALU-201	Known	Known	None	0.8999999761581421	None	None	None	None
m54284U_191110_105540/48105719/ccs	PB_GM12878_R1	hg38_SIRV	chr3	111979020	111993359	+	5	2601	10868	39967	ENSG00000144827.8	ENST00000273359.7	ABHD10	ABHD10-201	Known	Known	None	0.25	None	None	None	None
465f58d0-98e0-45a4-895c-c33f6943dafb	ONT_GM12878_R2	hg38_SIRV	chr11	65858165	65854816	-	4	1081	32243	111447	ENSG00000172757.12	ENST00000308162.9	CFL1	CFL1-201	Known	Known	None	0.44999998807907104	None	None	None	None
m54284U_191110_105540/23988887/ccs	PB_GM12878_R1	hg38_SIRV	chr17	48430229	48133450	-	13	1563	46945	165808	ENSG00000141293.15	ENST00000336915.10	SKAP1	SKAP1-201	Known	Known	None	0.15000000596046448	None	None	None	None
m54284U_191110_105540/78055704/ccs	PB_GM12878_R1	hg38_SIRV	chrX	75156282	75053282	-	16	2299	56899	202584	ENSG00000131269.16	ENST00000373394.7	ABCB7	ABCB7-203	Known	Known	None	0.20000000298023224	None	None	None	None
m54284U_191110_105540/49021415/ccs	PB_GM12878_R1	hg38_SIRV	chr1	44213528	44220672	+	10	1684	1411	5418	ENSG00000178028.13	ENST00000372289.6	DMAP1	DMAP1-203	Known	Known	None	0.10000000149011612	None	None	None	None
m54284U_191111_172039/176750677/ccs	PB_GM12878_R2	hg38_SIRV	chr2	101002702	101006418	+	4	415	7078	24855	ENSG00000071082.10	ENST00000409733.5	RPL31	RPL31-208	Known	Known	None	0.05000000074505806	None	None	None	None
m54284U_191110_105540/105711050/ccs	PB_GM12878_R1	hg38_SIRV	chr19	38374784	38383479	+	7	960	50847	181938	ENSG00000099341.11	ENST00000215071.8	PSMD8	PSMD8-201	Known	Known	None	0.05000000074505806	None	None	None	None
3bd10879-06ec-4061-97bd-39bc4bd8a919	ONT_GM12878_R2	hg38_SIRV	chr11	65855431	65854906	-	1	616	32243	455821	ENSG00000172757.12	ENCODEHT000455821	CFL1	ENCODEHT000455821	Known	Genomic	None	0.44999998807907104	None	None	None	None
17ef8bd1-0dc8-4dad-94f3-ce2bb90ea7a6	ONT_GM12878_R1	hg38_SIRV	chr5	150449739	150444240	-	5	541	17187	61335	ENSG00000164587.12	ENST00000407193.6	RPS14	RPS14-203	Known	Known	None	0.25	None	None	None	None
m54284U_191110_105540/87099007/ccs	PB_GM12878_R1	hg38_SIRV	chrX	75156285	75053282	-	16	2363	56899	202580	ENSG00000131269.16	ENST00000645829.1	ABCB7	ABCB7-213	Known	Known	None	0.20000000298023224	None	None	None	None
b914af2a-f118-45f4-9ab1-68507c6d992e	ONT_GM12878_R2	hg38_SIRV	chr11	65855406	65854906	-	1	591	32243	455821	ENSG00000172757.12	ENCODEHT000455821	CFL1	ENCODEHT000455821	Known	Genomic	None	0.44999998807907104	None	None	None	None
m54284U_191110_105540/53282673/ccs	PB_GM12878_R1	hg38_SIRV	chr3	111979020	111991964	+	5	1206	10868	39967	ENSG00000144827.8	ENST00000273359.7	ABHD10	ABHD10-201	Known	Known	None	0.44999998807907104	None	None	None	None
m54284U_191110_105540/113902163/ccs	PB_GM12878_R1	hg38_SIRV	chr7	128739404	128770574	+	7	2395	22885	80429	ENSG00000128595.16	ENST00000249364.8	CALU	CALU-201	Known	Known	None	0.800000011920929	None	None	None	None
m54284U_191110_105540/44827964/ccs	PB_GM12878_R1	hg38_SIRV	chr17	48430230	48133457	-	13	1570	46945	456120	ENSG00000141293.15	ENCODEHT000456120	SKAP1	ENCODEHT000456120	Known	NIC	None	0.15000000596046448	None	None	None	None
m54284U_191110_105540/84216429/ccs	PB_GM12878_R1	hg38_SIRV	chr1	44213528	44220668	+	10	1680	1411	5418	ENSG00000178028.13	ENST00000372289.6	DMAP1	DMAP1-203	Known	Known	None	0.10000000149011612	None	None	None	None
m54284U_191110_105540/88670965/ccs	PB_GM12878_R1	hg38_SIRV	chrX	75156304	75053282	-	16	2382	56899	202580	ENSG00000131269.16	ENST00000645829.1	ABCB7	ABCB7-213	Known	Known	None	0.20000000298023224	None	None	None	None
m54284U_191110_105540/91947526/ccs	PB_GM12878_R1	hg38_SIRV	chrX	75156288	75053282	-	14	2051	56899	456408	ENSG00000131269.16	ENCODEHT000456408	ABCB7	ENCODEHT000456408	Known	NIC	None	0.20000000298023224	None	None	None	None
m54284U_191111_172039/176948120/ccs	PB_GM12878_R2	hg38_SIRV	chr2	101002702	101006410	+	4	407	7078	24855	ENSG00000071082.10	ENST00000409733.5	RPL31	RPL31-208	Known	Known	None	0.25	None	None	None	None
m54284U_191110_105540/109840802/ccs	PB_GM12878_R1	hg38_SIRV	chr19	38374784	38383474	+	7	955	50847	181938	ENSG00000099341.11	ENST00000215071.8	PSMD8	PSMD8-201	Known	Known	None	0.10000000149011612	None	None	None	None
ce97f5ba-6a23-4b3e-83ff-7c8915305a4b	ONT_GM12878_R1	hg38_SIRV	chr5	150449726	150444240	-	5	528	17187	61335	ENSG00000164587.12	ENST00000407193.6	RPS14	RPS14-203	Known	Known	None	0.25	None	None	None	None
0a3de230-a6a5-4a6e-8874-53dd9a88fa51	ONT_GM12878_R2	hg38_SIRV	chr11	65855730	65854816	-	2	706	32243	455826	ENSG00000172757.12	ENCODEHT000455826	CFL1	ENCODEHT000455826	Known	ISM	Suffix	0.44999998807907104	None	None	None	None
m54284U_191111_172039/85787582/ccs	PB_GM12878_R2	hg38_SIRV	chr17	48430184	48133450	-	13	1518	46945	165808	ENSG00000141293.15	ENST00000336915.10	SKAP1	SKAP1-201	Known	Known	None	0.15000000596046448	None	None	None	None
m54284U_191110_105540/80676720/ccs	PB_GM12878_R1	hg38_SIRV	chr3	111979020	111993367	+	5	2609	10868	39967	ENSG00000144827.8	ENST00000273359.7	ABHD10	ABHD10-201	Known	Known	None	0.20000000298023224	None	None	None	None
m54284U_191110_105540/93979107/ccs	PB_GM12878_R1	hg38_SIRV	chrX	75156289	75053282	-	16	2364	56899	202584	ENSG00000131269.16	ENST00000373394.7	ABCB7	ABCB7-203	Known	Known	None	0.20000000298023224	None	None	None	None
m54284U_191110_105540/88213689/ccs	PB_GM12878_R1	hg38_SIRV	chr1	44213528	44220672	+	10	1684	1411	5418	ENSG00000178028.13	ENST00000372289.6	DMAP1	DMAP1-203	Known	Known	None	0.10000000149011612	None	None	None	None
m54284U_191110_105540/121045152/ccs	PB_GM12878_R1	hg38_SIRV	chr7	128739404	128770569	+	7	2390	22885	80429	ENSG00000128595.16	ENST00000249364.8	CALU	CALU-201	Known	Known	None	0.6499999761581421	None	None	None	None
721facb6-36d7-4a51-87d7-ef923a10e8b4	ONT_GM12878_R1	hg38_SIRV	chr2	101002702	101006417	+	4	414	7078	24855	ENSG00000071082.10	ENST00000409733.5	RPL31	RPL31-208	Known	Known	None	0.05000000074505806	None	None	None	None
m54284U_191110_105540/95552812/ccs	PB_GM12878_R1	hg38_SIRV	chrX	75156283	75053282	-	16	2361	56899	202580	ENSG00000131269.16	ENST00000645829.1	ABCB7	ABCB7-213	Known	Known	None	0.20000000298023224	None	None	None	None
m54284U_191111_172039/110954008/ccs	PB_GM12878_R2	hg38_SIRV	chr17	48430184	48133450	-	12	1393	46945	456409	ENSG00000141293.15	ENCODEHT000456409	SKAP1	ENCODEHT000456409	Known	NIC	None	0.15000000596046448	None	None	None	None
186e6880-157f-4ae6-a249-fc324770d0fa	ONT_GM12878_R2	hg38_SIRV	chr11	65858168	65854816	-	4	1090	32243	111447	ENSG00000172757.12	ENST00000308162.9	CFL1	CFL1-201	Known	Known	None	0.44999998807907104	None	None	None	None
m54284U_191110_105540/110168921/ccs	PB_GM12878_R1	hg38_SIRV	chr19	38374784	38383482	+	7	963	50847	181938	ENSG00000099341.11	ENST00000215071.8	PSMD8	PSMD8-201	Known	Known	None	0.05000000074505806	None	None	None	None
759c05cc-1662-496b-ab44-d4b8c9b02e5e	ONT_GM12878_R1	hg38_SIRV	chr5	150447735	150444240	-	4	501	17187	453706	ENSG00000164587.12	ENCODEHT000453706	RPS14	ENCODEHT000453706	Known	ISM	Both	0.25	None	None	None	None
m54284U_191110_105540/97322199/ccs	PB_GM12878_R1	hg38_SIRV	chr1	44213528	44220672	+	10	1684	1411	5418	ENSG00000178028.13	ENST00000372289.6	DMAP1	DMAP1-203	Known	Known	None	0.10000000149011612	None	None	None	None
m54284U_191111_172039/127994259/ccs	PB_GM12878_R2	hg38_SIRV	chr3	111979020	111992210	+	5	1452	10868	39967	ENSG00000144827.8	ENST00000273359.7	ABHD10	ABHD10-201	Known	Known	None	0.5	None	None	None	None
m54284U_191110_105540/98503048/ccs	PB_GM12878_R1	hg38_SIRV	chrX	75156299	75053282	-	16	2374	56899	202584	ENSG00000131269.16	ENST00000373394.7	ABCB7	ABCB7-203	Known	Known	None	0.20000000298023224	None	None	None	None
m54284U_191110_105540/122881448/ccs	PB_GM12878_R1	hg38_SIRV	chr1	44213528	44220670	+	11	1483	1411	456410	ENSG00000178028.13	ENCODEHT000456410	DMAP1	ENCODEHT000456410	Known	NIC	None	0.10000000149011612	None	None	None	None
9cbb2830-1778-40d6-9a5c-4ffafa7129c7	ONT_GM12878_R1	hg38_SIRV	chr2	101002698	101006429	+	4	406	7078	456257	ENSG00000071082.10	ENCODEHT000456257	RPL31	ENCODEHT000456257	Known	ISM	Suffix	0.05000000074505806	None	None	None	None
m54284U_191110_105540/127797200/ccs	PB_GM12878_R1	hg38_SIRV	chr7	128739404	128770574	+	7	2395	22885	80429	ENSG00000128595.16	ENST00000249364.8	CALU	CALU-201	Known	Known	None	0.800000011920929	None	None	None	None
m54284U_191110_105540/101254885/ccs	PB_GM12878_R1	hg38_SIRV	chrX	75156178	75053282	-	16	2253	56899	202584	ENSG00000131269.16	ENST00000373394.7	ABCB7	ABCB7-203	Known	Known	None	0.20000000298023224	None	None	None	None
m54284U_191111_172039/116654440/ccs	PB_GM12878_R2	hg38_SIRV	chr17	48430215	48133450	-	12	1518	46945	456156	ENSG00000141293.15	ENCODEHT000456156	SKAP1	ENCODEHT000456156	Known	NIC	None	0.15000000596046448	None	None	None	None
68f6d080-47a9-4762-9749-53e4fffd5220	ONT_GM12878_R1	hg38_SIRV	chr5	150447735	150444240	-	4	507	17187	453706	ENSG00000164587.12	ENCODEHT000453706	RPS14	ENCODEHT000453706	Known	ISM	Both	0.25	None	None	None	None
7bdd3485-7f9e-48e9-8241-24e3554f9fdc	ONT_GM12878_R2	hg38_SIRV	chr11	65858168	65854816	-	4	1090	32243	111447	ENSG00000172757.12	ENST00000308162.9	CFL1	CFL1-201	Known	Known	None	0.44999998807907104	None	None	None	None
m54284U_191111_172039/162006746/ccs	PB_GM12878_R2	hg38_SIRV	chr1	44213529	44220672	+	12	1675	1411	456411	ENSG00000178028.13	ENCODEHT000456411	DMAP1	ENCODEHT000456411	Known	NIC	None	0.10000000149011612	None	None	None	None
m54284U_191110_105540/110823504/ccs	PB_GM12878_R1	hg38_SIRV	chr19	38374784	38383474	+	7	955	50847	181938	ENSG00000099341.11	ENST00000215071.8	PSMD8	PSMD8-201	Known	Known	None	0.10000000149011612	None	None	None	None
d0755dfc-1874-4c15-a7b0-c3f514121987	ONT_GM12878_R2	hg38_SIRV	chr11	65855249	65854906	-	1	434	32243	455821	ENSG00000172757.12	ENCODEHT000455821	CFL1	ENCODEHT000455821	Known	Genomic	None	0.44999998807907104	None	None	None	None
m54284U_191110_105540/101581308/ccs	PB_GM12878_R1	hg38_SIRV	chr3	111979022	111992444	+	5	1684	10868	39967	ENSG00000144827.8	ENST00000273359.7	ABHD10	ABHD10-201	Known	Known	None	0.3499999940395355	None	None	None	None
m54284U_191110_105540/156107412/ccs	PB_GM12878_R1	hg38_SIRV	chrX	75156282	75053282	-	16	2360	56899	202580	ENSG00000131269.16	ENST00000645829.1	ABCB7	ABCB7-213	Known	Known	None	0.20000000298023224	None	None	None	None
fd838ecc-1369-4a60-a308-ecbd7e08f4d1	ONT_GM12878_R1	hg38_SIRV	chr2	101002702	101006406	+	4	403	7078	24855	ENSG00000071082.10	ENST00000409733.5	RPL31	RPL31-208	Known	Known	None	0.30000001192092896	None	None	None	None
3c980585-9043-4572-83ad-eefe55e9a249	ONT_GM12878_R2	hg38_SIRV	chr11	65855321	65854906	-	1	513	32243	455821	ENSG00000172757.12	ENCODEHT000455821	CFL1	ENCODEHT000455821	Known	Genomic	None	0.44999998807907104	None	None	None	None
m54284U_191110_105540/134219241/ccs	PB_GM12878_R1	hg38_SIRV	chr7	128739404	128770127	+	7	1948	22885	80429	ENSG00000128595.16	ENST00000249364.8	CALU	CALU-201	Known	Known	None	0.3499999940395355	None	None	None	None
m54284U_191111_172039/120980516/ccs	PB_GM12878_R2	hg38_SIRV	chr17	48430224	48133450	-	11	1472	46945	456318	ENSG00000141293.15	ENCODEHT000456318	SKAP1	ENCODEHT000456318	Known	NIC	None	0.15000000596046448	None	None	None	None
m54284U_191111_172039/162203706/ccs	PB_GM12878_R2	hg38_SIRV	chr1	44213529	44220670	+	10	1681	1411	5418	ENSG00000178028.13	ENST00000372289.6	DMAP1	DMAP1-203	Known	Known	None	0.10000000149011612	None	None	None	None
m54284U_191110_105540/169674555/ccs	PB_GM12878_R1	hg38_SIRV	chrX	75156282	75053282	-	16	2357	56899	202584	ENSG00000131269.16	ENST00000373394.7	ABCB7	ABCB7-203	Known	Known	None	0.20000000298023224	None	None	None	None
7458e49a-7474-488b-8c04-bc6eb9672d3e	ONT_GM12878_R1	hg38_SIRV	chr5	150447735	150444240	-	4	507	17187	453706	ENSG00000164587.12	ENCODEHT000453706	RPS14	ENCODEHT000453706	Known	ISM	Both	0.25	None	None	None	None
m54284U_191110_105540/110888520/ccs	PB_GM12878_R1	hg38_SIRV	chr19	38374784	38383474	+	7	955	50847	181938	ENSG00000099341.11	ENST00000215071.8	PSMD8	PSMD8-201	Known	Known	None	0.10000000149011612	None	None	None	None
b4d54943-dba7-4610-8239-c841e44d80ff	ONT_GM12878_R2	hg38_SIRV	chr11	65858165	65854816	-	4	1087	32243	111447	ENSG00000172757.12	ENST00000308162.9	CFL1	CFL1-201	Known	Known	None	0.44999998807907104	None	None	None	None
9db19855-9c08-4528-8eb1-59a342bdd117	ONT_GM12878_R1	hg38_SIRV	chr2	101002702	101006419	+	4	402	7078	24855	ENSG00000071082.10	ENST00000409733.5	RPL31	RPL31-208	Known	Known	None	0.05000000074505806	None	None	None	None
m54284U_191111_172039/14549550/ccs	PB_GM12878_R2	hg38_SIRV	chrX	75156282	75053282	-	16	2357	56899	202584	ENSG00000131269.16	ENST00000373394.7	ABCB7	ABCB7-203	Known	Known	None	0.20000000298023224	None	None	None	None
m54284U_191111_172039/111674986/ccs	PB_GM12878_R2	hg38_SIRV	chr3	111979022	111987688	+	5	632	10868	456412	ENSG00000144827.8	ENCODEHT000456412	ABHD10	ENCODEHT000456412	Known	ISM	Prefix	0.44999998807907104	None	None	None	None
m54284U_191110_105540/111609768/ccs	PB_GM12878_R1	hg38_SIRV	chr1	44213530	44220672	+	10	1682	1411	5418	ENSG00000178028.13	ENST00000372289.6	DMAP1	DMAP1-203	Known	Known	None	0.10000000149011612	None	None	None	None
m54284U_191110_105540/137365865/ccs	PB_GM12878_R1	hg38_SIRV	chr7	128739404	128770132	+	7	1953	22885	80429	ENSG00000128595.16	ENST00000249364.8	CALU	CALU-201	Known	Known	None	0.25	None	None	None	None
m54284U_191110_105540/111806400/ccs	PB_GM12878_R1	hg38_SIRV	chr19	38374784	38383480	+	7	961	50847	181938	ENSG00000099341.11	ENST00000215071.8	PSMD8	PSMD8-201	Known	Known	None	0.05000000074505806	None	None	None	None
3ee668b5-9845-481a-9abb-dd7c72dd486c	ONT_GM12878_R1	hg38_SIRV	chr17	48180197	48133452	-	5	772	46945	456152	ENSG00000141293.15	ENCODEHT000456152	SKAP1	ENCODEHT000456152	Known	ISM	Suffix	0.15000000596046448	None	None	None	None
m54284U_191111_172039/15731249/ccs	PB_GM12878_R2	hg38_SIRV	chrX	75156289	75053282	-	16	2367	56899	202580	ENSG00000131269.16	ENST00000645829.1	ABCB7	ABCB7-213	Known	Known	None	0.20000000298023224	None	None	None	None
ee112c7c-0c87-4d2e-b726-100c9b96ca94	ONT_GM12878_R1	hg38_SIRV	chr5	150449726	150444240	-	5	528	17187	61335	ENSG00000164587.12	ENST00000407193.6	RPS14	RPS14-203	Known	Known	None	0.25	None	None	None	None
37111a0e-87d3-439c-9a40-cc3cead2de1e	ONT_GM12878_R2	hg38_SIRV	chr11	65856243	65854816	-	3	1006	32243	111454	ENSG00000172757.12	ENST00000530413.1	CFL1	CFL1-209	Known	Known	None	0.44999998807907104	None	None	None	None
30c48cfa-9732-4bae-82ee-467558cd0ab0	ONT_GM12878_R1	hg38_SIRV	chr2	101002702	101006391	+	4	381	7078	24855	ENSG00000071082.10	ENST00000409733.5	RPL31	RPL31-208	Known	Known	None	0.5	None	None	None	None
m54284U_191110_105540/71502303/ccs	PB_GM12878_R1	hg38_SIRV	chr1	44213531	44220671	+	10	1680	1411	5418	ENSG00000178028.13	ENST00000372289.6	DMAP1	DMAP1-203	Known	Known	None	0.10000000149011612	None	None	None	None
m54284U_191111_172039/20252098/ccs	PB_GM12878_R2	hg38_SIRV	chrX	75156289	75053282	-	16	2367	56899	202580	ENSG00000131269.16	ENST00000645829.1	ABCB7	ABCB7-213	Known	Known	None	0.20000000298023224	None	None	None	None
m54284U_191110_105540/112198628/ccs	PB_GM12878_R1	hg38_SIRV	chr19	38374784	38383807	+	7	1288	50847	181938	ENSG00000099341.11	ENST00000215071.8	PSMD8	PSMD8-201	Known	Known	None	0.44999998807907104	None	None	None	None
m54284U_191110_105540/146407794/ccs	PB_GM12878_R1	hg38_SIRV	chr7	128739404	128770569	+	7	2390	22885	80429	ENSG00000128595.16	ENST00000249364.8	CALU	CALU-201	Known	Known	None	0.6499999761581421	None	None	None	None
m54284U_191111_172039/21563561/ccs	PB_GM12878_R2	hg38_SIRV	chrX	75156178	75053282	-	16	2256	56899	202580	ENSG00000131269.16	ENST00000645829.1	ABCB7	ABCB7-213	Known	Known	None	0.20000000298023224	None	None	None	None
m54284U_191110_105540/48301011/ccs	PB_GM12878_R1	hg38_SIRV	chr3	111979023	111991972	+	5	1211	10868	39967	ENSG00000144827.8	ENST00000273359.7	ABHD10	ABHD10-201	Known	Known	None	0.30000001192092896	None	None	None	None
m54284U_191110_105540/164890687/ccs	PB_GM12878_R1	hg38_SIRV	chr1	44213531	44220669	+	10	1678	1411	5418	ENSG00000178028.13	ENST00000372289.6	DMAP1	DMAP1-203	Known	Known	None	0.10000000149011612	None	None	None	None
3a6eb695-41bc-4291-8c17-c6f0d9b727ce	ONT_GM12878_R2	hg38_SIRV	chr11	65855730	65854816	-	2	699	32243	455826	ENSG00000172757.12	ENCODEHT000455826	CFL1	ENCODEHT000455826	Known	ISM	Suffix	0.44999998807907104	None	None	None	None
6942e488-c324-4a60-9024-a4258cfe7ef3	ONT_GM12878_R2	hg38_SIRV	chr17	48137334	48133454	-	2	450	46945	456131	ENSG00000141293.15	ENCODEHT000456131	SKAP1	ENCODEHT000456131	Known	ISM	Suffix	0.15000000596046448	None	None	None	None
e520adb5-cc59-4f9a-93aa-39e27c0fe448	ONT_GM12878_R1	hg38_SIRV	chr5	150449738	150444240	-	5	534	17187	61335	ENSG00000164587.12	ENST00000407193.6	RPS14	RPS14-203	Known	Known	None	0.25	None	None	None	None
m54284U_191111_172039/40437961/ccs	PB_GM12878_R2	hg38_SIRV	chrX	75156289	75053282	-	16	2364	56899	202584	ENSG00000131269.16	ENST00000373394.7	ABCB7	ABCB7-203	Known	Known	None	0.20000000298023224	None	None	None	None
19275fe9-f858-4b26-b02f-60428e1dd94a	ONT_GM12878_R1	hg38_SIRV	chr2	101002702	101006417	+	4	414	7078	24855	ENSG00000071082.10	ENST00000409733.5	RPL31	RPL31-208	Known	Known	None	0.05000000074505806	None	None	None	None
m54284U_191110_105540/112984582/ccs	PB_GM12878_R1	hg38_SIRV	chr19	38374784	38383474	+	7	955	50847	181938	ENSG00000099341.11	ENST00000215071.8	PSMD8	PSMD8-201	Known	Known	None	0.10000000149011612	None	None	None	None
m54284U_191111_172039/3278785/ccs	PB_GM12878_R2	hg38_SIRV	chr7	128739404	128770574	+	7	2395	22885	80429	ENSG00000128595.16	ENST00000249364.8	CALU	CALU-201	Known	Known	None	0.800000011920929	None	None	None	None
m54284U_191111_172039/45679299/ccs	PB_GM12878_R2	hg38_SIRV	chrX	75156274	75053282	-	16	2345	56899	202580	ENSG00000131269.16	ENST00000645829.1	ABCB7	ABCB7-213	Known	Known	None	0.20000000298023224	None	None	None	None
m54284U_191110_105540/45353097/ccs	PB_GM12878_R1	hg38_SIRV	chr17	48430206	48133579	-	12	1522	46945	456115	ENSG00000141293.15	ENCODEHT000456115	SKAP1	ENCODEHT000456115	Known	NIC	None	0.15000000596046448	None	None	None	None
m54284U_191110_105540/177801455/ccs	PB_GM12878_R1	hg38_SIRV	chr1	44213531	44220670	+	10	1679	1411	5418	ENSG00000178028.13	ENST00000372289.6	DMAP1	DMAP1-203	Known	Known	None	0.10000000149011612	None	None	None	None
5cad0ad3-c468-41d0-a5a3-652c4422f81c	ONT_GM12878_R2	hg38_SIRV	chr11	65858168	65854816	-	4	1090	32243	111447	ENSG00000172757.12	ENST00000308162.9	CFL1	CFL1-201	Known	Known	None	0.44999998807907104	None	None	None	None
m54284U_191111_172039/137757234/ccs	PB_GM12878_R2	hg38_SIRV	chr3	111979023	111992211	+	5	1450	10868	39967	ENSG00000144827.8	ENST00000273359.7	ABHD10	ABHD10-201	Known	Known	None	0.5	None	None	None	None
9e566054-d0b8-4bd6-be98-b19c332e2d9b	ONT_GM12878_R1	hg38_SIRV	chr2	101002702	101006417	+	4	414	7078	24855	ENSG00000071082.10	ENST00000409733.5	RPL31	RPL31-208	Known	Known	None	0.05000000074505806	None	None	None	None
12b18d7c-fe9c-4c49-9ade-0a2498b755e8	ONT_GM12878_R1	hg38_SIRV	chr5	150447731	150444240	-	4	503	17187	453706	ENSG00000164587.12	ENCODEHT000453706	RPS14	ENCODEHT000453706	Known	ISM	Both	0.25	None	None	None	None
m54284U_191111_172039/48040693/ccs	PB_GM12878_R2	hg38_SIRV	chrX	75156291	75053282	-	16	2346	56899	202580	ENSG00000131269.16	ENST00000645829.1	ABCB7	ABCB7-213	Known	Known	None	0.20000000298023224	None	None	None	None
m54284U_191111_172039/3802849/ccs	PB_GM12878_R2	hg38_SIRV	chr7	128739404	128770576	+	7	2397	22885	80429	ENSG00000128595.16	ENST00000249364.8	CALU	CALU-201	Known	Known	None	0.8999999761581421	None	None	None	None
m54284U_191110_105540/113116228/ccs	PB_GM12878_R1	hg38_SIRV	chr19	38374784	38383480	+	7	961	50847	181938	ENSG00000099341.11	ENST00000215071.8	PSMD8	PSMD8-201	Known	Known	None	0.05000000074505806	None	None	None	None
m54284U_191110_105540/91357739/ccs	PB_GM12878_R1	hg38_SIRV	chr17	48430261	48133451	-	13	1594	46945	165808	ENSG00000141293.15	ENST00000336915.10	SKAP1	SKAP1-201	Known	Known	None	0.15000000596046448	None	None	None	None
m54284U_191110_105540/89063996/ccs	PB_GM12878_R1	hg38_SIRV	chr1	44213534	44220676	+	10	1682	1411	5418	ENSG00000178028.13	ENST00000372289.6	DMAP1	DMAP1-203	Known	Known	None	0.0	None	None	None	None
48c69e2b-0b51-4a1b-92db-3a32a0fc7018	ONT_GM12878_R2	hg38_SIRV	chr11	65858174	65854816	-	4	1096	32243	111447	ENSG00000172757.12	ENST00000308162.9	CFL1	CFL1-201	Known	Known	None	0.44999998807907104	None	None	None	None
m54284U_191111_172039/69535154/ccs	PB_GM12878_R2	hg38_SIRV	chrX	75156284	75053282	-	16	2359	56899	202584	ENSG00000131269.16	ENST00000373394.7	ABCB7	ABCB7-203	Known	Known	None	0.20000000298023224	None	None	None	None
a98e494a-7127-422a-8641-7b8d24191f2f	ONT_GM12878_R1	hg38_SIRV	chr2	101002702	101006417	+	4	414	7078	24855	ENSG00000071082.10	ENST00000409733.5	RPL31	RPL31-208	Known	Known	None	0.05000000074505806	None	None	None	None
m54284U_191111_172039/157812868/ccs	PB_GM12878_R2	hg38_SIRV	chr3	111979023	111993367	+	5	2606	10868	39967	ENSG00000144827.8	ENST00000273359.7	ABHD10	ABHD10-201	Known	Known	None	0.20000000298023224	None	None	None	None
m54284U_191110_105540/118030773/ccs	PB_GM12878_R1	hg38_SIRV	chr17	48430200	48133451	-	13	1533	46945	165808	ENSG00000141293.15	ENST00000336915.10	SKAP1	SKAP1-201	Known	Known	None	0.15000000596046448	None	None	None	None
4deb883f-7b37-440a-93a6-148e81f40f77	ONT_GM12878_R1	hg38_SIRV	chr5	150447735	150444240	-	4	507	17187	453706	ENSG00000164587.12	ENCODEHT000453706	RPS14	ENCODEHT000453706	Known	ISM	Both	0.25	None	None	None	None
m54284U_191111_172039/34997991/ccs	PB_GM12878_R2	hg38_SIRV	chr7	128739404	128770129	+	7	1950	22885	80429	ENSG00000128595.16	ENST00000249364.8	CALU	CALU-201	Known	Known	None	0.25	None	None	None	None
m54284U_191110_105540/17433354/ccs	PB_GM12878_R1	hg38_SIRV	chr1	44213537	44220672	+	10	1675	1411	5418	ENSG00000178028.13	ENST00000372289.6	DMAP1	DMAP1-203	Known	Known	None	0.10000000149011612	None	None	None	None
m54284U_191110_105540/113575982/ccs	PB_GM12878_R1	hg38_SIRV	chr19	38374784	38383815	+	7	1296	50847	181938	ENSG00000099341.11	ENST00000215071.8	PSMD8	PSMD8-201	Known	Known	None	0.4000000059604645	None	None	None	None
8defe373-1bdc-4493-9388-2bd3b4770f41	ONT_GM12878_R2	hg38_SIRV	chr11	65856112	65854816	-	3	895	32243	111454	ENSG00000172757.12	ENST00000530413.1	CFL1	CFL1-209	Known	Known	None	0.44999998807907104	None	None	None	None
m54284U_191111_172039/75564794/ccs	PB_GM12878_R2	hg38_SIRV	chrX	75156283	75053282	-	16	2361	56899	202580	ENSG00000131269.16	ENST00000645829.1	ABCB7	ABCB7-213	Known	Known	None	0.20000000298023224	None	None	None	None
b86075a1-32da-4180-b52f-cc260c87e94a	ONT_GM12878_R1	hg38_SIRV	chr2	101002702	101006418	+	4	415	7078	24855	ENSG00000071082.10	ENST00000409733.5	RPL31	RPL31-208	Known	Known	None	0.05000000074505806	None	None	None	None
m54284U_191110_105540/123404700/ccs	PB_GM12878_R1	hg38_SIRV	chr17	48430239	48133451	-	13	1572	46945	165808	ENSG00000141293.15	ENST00000336915.10	SKAP1	SKAP1-201	Known	Known	None	0.15000000596046448	None	None	None	None
m54284U_191111_172039/97257775/ccs	PB_GM12878_R2	hg38_SIRV	chrX	75156282	75053282	-	16	2360	56899	202580	ENSG00000131269.16	ENST00000645829.1	ABCB7	ABCB7-213	Known	Known	None	0.20000000298023224	None	None	None	None
m54284U_191110_105540/53150484/ccs	PB_GM12878_R1	hg38_SIRV	chr1	44213538	44220689	+	11	1593	1411	456320	ENSG00000178028.13	ENCODEHT000456320	DMAP1	ENCODEHT000456320	Known	NIC	None	0.0	None	None	None	None
1c747eb3-d533-49d4-8dc4-7963c803eaa8	ONT_GM12878_R1	hg38_SIRV	chr1	44213538	44220673	+	10	1667	1411	456413	ENSG00000178028.13	ENCODEHT000456413	DMAP1	ENCODEHT000456413	Known	NNC	None	0.05000000074505806	None	None	None	None
m54284U_191110_105540/78186177/ccs	PB_GM12878_R1	hg38_SIRV	chr3	111979026	111993361	+	5	2597	10868	39967	ENSG00000144827.8	ENST00000273359.7	ABHD10	ABHD10-201	Known	Known	None	0.25	None	None	None	None
m54284U_191111_172039/41353315/ccs	PB_GM12878_R2	hg38_SIRV	chr7	128739404	128770131	+	7	1952	22885	80429	ENSG00000128595.16	ENST00000249364.8	CALU	CALU-201	Known	Known	None	0.25	None	None	None	None
196b614f-ab71-46c2-a099-5488c4450565	ONT_GM12878_R2	hg38_SIRV	chr11	65856237	65854816	-	3	1013	32243	111454	ENSG00000172757.12	ENST00000530413.1	CFL1	CFL1-209	Known	Known	None	0.44999998807907104	None	None	None	None
14016baf-0c67-4d0e-886c-02088f94975a	ONT_GM12878_R1	hg38_SIRV	chr5	150449721	150444240	-	5	523	17187	61335	ENSG00000164587.12	ENST00000407193.6	RPS14	RPS14-203	Known	Known	None	0.25	None	None	None	None
m54284U_191110_105540/114361204/ccs	PB_GM12878_R1	hg38_SIRV	chr19	38374784	38383474	+	7	955	50847	181938	ENSG00000099341.11	ENST00000215071.8	PSMD8	PSMD8-201	Known	Known	None	0.10000000149011612	None	None	None	None
m54284U_191111_172039/102368405/ccs	PB_GM12878_R2	hg38_SIRV	chrX	75156301	75053282	-	16	2376	56899	202584	ENSG00000131269.16	ENST00000373394.7	ABCB7	ABCB7-203	Known	Known	None	0.20000000298023224	None	None	None	None
m54284U_191110_105540/160826234/ccs	PB_GM12878_R1	hg38_SIRV	chr17	48430210	48133451	-	13	1543	46945	165808	ENSG00000141293.15	ENST00000336915.10	SKAP1	SKAP1-201	Known	Known	None	0.15000000596046448	None	None	None	None
5dbb2ef8-c28e-4a31-b3e7-c92f9f985408	ONT_GM12878_R1	hg38_SIRV	chr2	101002702	101006406	+	4	403	7078	24855	ENSG00000071082.10	ENST00000409733.5	RPL31	RPL31-208	Known	Known	None	0.30000001192092896	None	None	None	None
630b4039-94d1-4135-8945-989f14020d00	ONT_GM12878_R2	hg38_SIRV	chr11	65855711	65854816	-	2	694	32243	455826	ENSG00000172757.12	ENCODEHT000455826	CFL1	ENCODEHT000455826	Known	ISM	Suffix	0.44999998807907104	None	None	None	None
m54284U_191111_172039/104467236/ccs	PB_GM12878_R2	hg38_SIRV	chrX	75156197	75053282	-	16	2272	56899	202584	ENSG00000131269.16	ENST00000373394.7	ABCB7	ABCB7-203	Known	Known	None	0.20000000298023224	None	None	None	None
5e9ea642-d2b0-463b-bb2d-22628d5e3735	ONT_GM12878_R2	hg38_SIRV	chr11	65856164	65854816	-	3	963	32243	456414	ENSG00000172757.12	ENCODEHT000456414	CFL1	ENCODEHT000456414	Known	NNC	None	0.44999998807907104	None	None	None	None
m54284U_191111_172039/65669608/ccs	PB_GM12878_R2	hg38_SIRV	chr7	128739404	128770130	+	8	2766	22885	80431	ENSG00000128595.16	ENST00000479257.5	CALU	CALU-203	Known	Known	None	0.25	None	None	None	None
ca5dac04-73dd-4d84-8452-971391a9c038	ONT_GM12878_R2	hg38_SIRV	chr1	44213539	44220680	+	10	1671	1411	456389	ENSG00000178028.13	ENCODEHT000456389	DMAP1	ENCODEHT000456389	Known	ISM	Suffix	0.10000000149011612	None	None	None	None
m54284U_191111_172039/15074840/ccs	PB_GM12878_R2	hg38_SIRV	chr17	48430239	48133451	-	13	1572	46945	165808	ENSG00000141293.15	ENST00000336915.10	SKAP1	SKAP1-201	Known	Known	None	0.15000000596046448	None	None	None	None
m54284U_191110_105540/144181796/ccs	PB_GM12878_R1	hg38_SIRV	chr3	111979026	111991967	+	5	1203	10868	39967	ENSG00000144827.8	ENST00000273359.7	ABHD10	ABHD10-201	Known	Known	None	0.3499999940395355	None	None	None	None
ee994d16-45b4-4d9a-99ea-361ec24c83cb	ONT_GM12878_R1	hg38_SIRV	chr5	150449677	150444240	-	5	689	17187	61334	ENSG00000164587.12	ENST00000401695.8	RPS14	RPS14-202	Known	Known	None	0.25	None	None	None	None
m54284U_191110_105540/115148517/ccs	PB_GM12878_R1	hg38_SIRV	chr19	38374784	38383818	+	7	1299	50847	181938	ENSG00000099341.11	ENST00000215071.8	PSMD8	PSMD8-201	Known	Known	None	0.5	None	None	None	None
12f9de3c-f762-4ec4-b991-d47d32821c98	ONT_GM12878_R1	hg38_SIRV	chr2	101002702	101006406	+	4	403	7078	24855	ENSG00000071082.10	ENST00000409733.5	RPL31	RPL31-208	Known	Known	None	0.30000001192092896	None	None	None	None
m54284U_191111_172039/125568146/ccs	PB_GM12878_R2	hg38_SIRV	chrX	75156282	75053282	-	16	2357	56899	202584	ENSG00000131269.16	ENST00000373394.7	ABCB7	ABCB7-203	Known	Known	None	0.20000000298023224	None	None	None	None
36d2cef9-5d2c-4a4f-9efa-dc526301df8b	ONT_GM12878_R2	hg38_SIRV	chr11	65856209	65854816	-	3	985	32243	111454	ENSG00000172757.12	ENST00000530413.1	CFL1	CFL1-209	Known	Known	None	0.44999998807907104	None	None	None	None
m54284U_191110_105540/115802553/ccs	PB_GM12878_R1	hg38_SIRV	chr19	38374784	38383482	+	7	963	50847	181938	ENSG00000099341.11	ENST00000215071.8	PSMD8	PSMD8-201	Known	Known	None	0.05000000074505806	None	None	None	None
m54284U_191111_172039/61344502/ccs	PB_GM12878_R2	hg38_SIRV	chr17	48137332	48133455	-	2	447	46945	456131	ENSG00000141293.15	ENCODEHT000456131	SKAP1	ENCODEHT000456131	Known	ISM	Suffix	0.15000000596046448	None	None	None	None
4db2bb49-355c-4f38-83e6-8f7e28534bab	ONT_GM12878_R1	hg38_SIRV	chr5	150449745	150444240	-	5	547	17187	61335	ENSG00000164587.12	ENST00000407193.6	RPS14	RPS14-203	Known	Known	None	0.25	None	None	None	None
m54284U_191111_172039/159515849/ccs	PB_GM12878_R2	hg38_SIRV	chrX	75156282	75053282	-	16	2360	56899	202580	ENSG00000131269.16	ENST00000645829.1	ABCB7	ABCB7-213	Known	Known	None	0.20000000298023224	None	None	None	None
m54284U_191111_172039/66717465/ccs	PB_GM12878_R2	hg38_SIRV	chr7	128739404	128770130	+	7	1951	22885	80429	ENSG00000128595.16	ENST00000249364.8	CALU	CALU-201	Known	Known	None	0.25	None	None	None	None
m54284U_191110_105540/18746032/ccs	PB_GM12878_R1	hg38_SIRV	chr1	44213543	44220683	+	11	1582	1411	456320	ENSG00000178028.13	ENCODEHT000456320	DMAP1	ENCODEHT000456320	Known	NIC	None	0.10000000149011612	None	None	None	None
e4cf1b9e-ccd0-4bde-bbc2-a59e67868dd7	ONT_GM12878_R1	hg38_SIRV	chr2	101002702	101006418	+	4	415	7078	24855	ENSG00000071082.10	ENST00000409733.5	RPL31	RPL31-208	Known	Known	None	0.05000000074505806	None	None	None	None
m54284U_191111_172039/167184290/ccs	PB_GM12878_R2	hg38_SIRV	chr3	111979026	111992071	+	5	1307	10868	39967	ENSG00000144827.8	ENST00000273359.7	ABHD10	ABHD10-201	Known	Known	None	0.44999998807907104	None	None	None	None
m54284U_191111_172039/164758582/ccs	PB_GM12878_R2	hg38_SIRV	chrX	75156283	75053282	-	16	2358	56899	202584	ENSG00000131269.16	ENST00000373394.7	ABCB7	ABCB7-203	Known	Known	None	0.20000000298023224	None	None	None	None
47b83a56-45f2-4a7a-951f-adf31d8a7905	ONT_GM12878_R2	hg38_SIRV	chr11	65855730	65854816	-	2	706	32243	455826	ENSG00000172757.12	ENCODEHT000455826	CFL1	ENCODEHT000455826	Known	ISM	Suffix	0.44999998807907104	None	None	None	None
m54284U_191110_105540/117965422/ccs	PB_GM12878_R1	hg38_SIRV	chr19	38374784	38383481	+	7	962	50847	181938	ENSG00000099341.11	ENST00000215071.8	PSMD8	PSMD8-201	Known	Known	None	0.05000000074505806	None	None	None	None
m54284U_191111_172039/77859172/ccs	PB_GM12878_R2	hg38_SIRV	chr17	48430224	48133451	-	13	1557	46945	165808	ENSG00000141293.15	ENST00000336915.10	SKAP1	SKAP1-201	Known	Known	None	0.15000000596046448	None	None	None	None
9f0bee9d-c20b-417a-880a-14821b381386	ONT_GM12878_R1	hg38_SIRV	chr5	150449727	150444240	-	5	529	17187	61335	ENSG00000164587.12	ENST00000407193.6	RPS14	RPS14-203	Known	Known	None	0.25	None	None	None	None
m54284U_191111_172039/67567749/ccs	PB_GM12878_R2	hg38_SIRV	chr7	128739404	128770574	+	7	2395	22885	80429	ENSG00000128595.16	ENST00000249364.8	CALU	CALU-201	Known	Known	None	0.800000011920929	None	None	None	None
m54284U_191110_105540/77072121/ccs	PB_GM12878_R1	hg38_SIRV	chr1	44213663	44220672	+	10	1549	1411	5418	ENSG00000178028.13	ENST00000372289.6	DMAP1	DMAP1-203	Known	Known	None	0.10000000149011612	None	None	None	None
m54284U_191111_172039/178390282/ccs	PB_GM12878_R2	hg38_SIRV	chrX	75156245	75053282	-	16	2320	56899	202584	ENSG00000131269.16	ENST00000373394.7	ABCB7	ABCB7-203	Known	Known	None	0.20000000298023224	None	None	None	None
3874de47-6374-463a-9d73-d66f5793a7ea	ONT_GM12878_R1	hg38_SIRV	chr2	101002702	101006395	+	4	392	7078	24855	ENSG00000071082.10	ENST00000409733.5	RPL31	RPL31-208	Known	Known	None	0.6000000238418579	None	None	None	None
m54284U_191110_105540/102433328/ccs	PB_GM12878_R1	hg38_SIRV	chr3	111979027	111993367	+	5	2602	10868	39967	ENSG00000144827.8	ENST00000273359.7	ABHD10	ABHD10-201	Known	Known	None	0.20000000298023224	None	None	None	None
d8dbcd50-5d95-4aa4-8529-1aef682e9172	ONT_GM12878_R2	hg38_SIRV	chr11	65858164	65854816	-	4	1092	32243	111447	ENSG00000172757.12	ENST00000308162.9	CFL1	CFL1-201	Known	Known	None	0.44999998807907104	None	None	None	None
m54284U_191110_105540/119276909/ccs	PB_GM12878_R1	hg38_SIRV	chr19	38374784	38383474	+	7	955	50847	181938	ENSG00000099341.11	ENST00000215071.8	PSMD8	PSMD8-201	Known	Known	None	0.10000000149011612	None	None	None	None
m54284U_191111_172039/137627887/ccs	PB_GM12878_R2	hg38_SIRV	chr17	48187906	48133451	-	7	1021	46945	456415	ENSG00000141293.15	ENCODEHT000456415	SKAP1	ENCODEHT000456415	Known	ISM	Suffix	0.15000000596046448	None	None	None	None
40118af4-f27f-48a9-99f2-100762d14510	ONT_GM12878_R2	hg38_SIRV	chr11	65855319	65854906	-	1	504	32243	455821	ENSG00000172757.12	ENCODEHT000455821	CFL1	ENCODEHT000455821	Known	Genomic	None	0.44999998807907104	None	None	None	None
8b76729f-d4ba-4068-86e7-97db98e9ab34	ONT_GM12878_R1	hg38_SIRV	chr5	150447735	150444240	-	4	507	17187	453706	ENSG00000164587.12	ENCODEHT000453706	RPS14	ENCODEHT000453706	Known	ISM	Both	0.25	None	None	None	None
ce9b76f8-c442-4c4f-9b51-0d8e6c5c885f	ONT_GM12878_R1	hg38_SIRV	chrX	75065308	75053281	-	4	640	56899	456403	ENSG00000131269.16	ENCODEHT000456403	ABCB7	ENCODEHT000456403	Known	ISM	Suffix	0.20000000298023224	None	None	None	None
m54284U_191111_172039/70454063/ccs	PB_GM12878_R2	hg38_SIRV	chr7	128739404	128770569	+	7	2390	22885	80430	ENSG00000128595.16	ENST00000449187.6	CALU	CALU-202	Known	Known	None	0.6499999761581421	None	None	None	None
e07f4f18-4afb-4ebd-b6ac-8a1738d58cdf	ONT_GM12878_R1	hg38_SIRV	chr17	48133791	48133451	-	1	256	46945	456166	ENSG00000141293.15	ENCODEHT000456166	SKAP1	ENCODEHT000456166	Known	ISM	None	0.15000000596046448	None	None	None	None
3647228b-5eba-4739-8f51-42528aab9bed	ONT_GM12878_R1	hg38_SIRV	chr17	48430228	48133451	-	12	1549	46945	456416	ENSG00000141293.15	ENCODEHT000456416	SKAP1	ENCODEHT000456416	Known	NNC	None	0.15000000596046448	None	None	None	None
c8403e02-b88b-4f14-a93b-09be1cedacf7	ONT_GM12878_R1	hg38_SIRV	chr2	101002780	101006418	+	4	412	7078	456249	ENSG00000071082.10	ENCODEHT000456249	RPL31	ENCODEHT000456249	Known	ISM	Suffix	0.05000000074505806	None	None	None	None
m54284U_191111_172039/92209210/ccs	PB_GM12878_R2	hg38_SIRV	chr1	44213688	44220672	+	10	1524	1411	5418	ENSG00000178028.13	ENST00000372289.6	DMAP1	DMAP1-203	Known	Known	None	0.10000000149011612	None	None	None	None
m54284U_191110_105540/161088498/ccs	PB_GM12878_R1	hg38_SIRV	chr3	111979027	111993361	+	5	2596	10868	39967	ENSG00000144827.8	ENST00000273359.7	ABHD10	ABHD10-201	Known	Known	None	0.25	None	None	None	None
m54284U_191110_105540/119341785/ccs	PB_GM12878_R1	hg38_SIRV	chr19	38374784	38383474	+	7	955	50847	181938	ENSG00000099341.11	ENST00000215071.8	PSMD8	PSMD8-201	Known	Known	None	0.10000000149011612	None	None	None	None
51eb662c-9b3f-4154-96cc-c9c2a6f2483a	ONT_GM12878_R2	hg38_SIRV	chrX	75069317	75053282	-	6	845	56899	456417	ENSG00000131269.16	ENCODEHT000456417	ABCB7	ENCODEHT000456417	Known	ISM	Suffix	0.20000000298023224	None	None	None	None
5d2c7263-25cf-41bb-b08e-2173574894c1	ONT_GM12878_R2	hg38_SIRV	chr11	65858167	65854816	-	4	1089	32243	111447	ENSG00000172757.12	ENST00000308162.9	CFL1	CFL1-201	Known	Known	None	0.44999998807907104	None	None	None	None
d4bd0df0-c714-48f5-8083-5dd9c26f5a7f	ONT_GM12878_R2	hg38_SIRV	chr11	65855032	65854906	-	1	217	32243	455821	ENSG00000172757.12	ENCODEHT000455821	CFL1	ENCODEHT000455821	Known	Genomic	None	0.44999998807907104	None	None	None	None
d12640f1-ec2d-47d1-bac5-d6aff0883858	ONT_GM12878_R1	hg38_SIRV	chr5	150447731	150444240	-	4	497	17187	453706	ENSG00000164587.12	ENCODEHT000453706	RPS14	ENCODEHT000453706	Known	ISM	Both	0.25	None	None	None	None
m54284U_191111_172039/85459638/ccs	PB_GM12878_R2	hg38_SIRV	chr7	128739404	128770127	+	7	1948	22885	80429	ENSG00000128595.16	ENST00000249364.8	CALU	CALU-201	Known	Known	None	0.3499999940395355	None	None	None	None
ec973d6c-d249-4caa-81cd-131b44eccb64	ONT_GM12878_R2	hg38_SIRV	chr17	48189500	48133451	-	9	1173	46945	456418	ENSG00000141293.15	ENCODEHT000456418	SKAP1	ENCODEHT000456418	Known	ISM	Suffix	0.15000000596046448	None	None	None	None
m54284U_191111_172039/103220413/ccs	PB_GM12878_R2	hg38_SIRV	chr3	111979027	111991968	+	6	1255	10868	39969	ENSG00000144827.8	ENST00000494817.1	ABHD10	ABHD10-204	Known	Known	None	0.3499999940395355	None	None	None	None
m54284U_191110_105540/121307663/ccs	PB_GM12878_R1	hg38_SIRV	chr19	38374784	38383474	+	7	955	50847	181938	ENSG00000099341.11	ENST00000215071.8	PSMD8	PSMD8-201	Known	Known	None	0.10000000149011612	None	None	None	None
b9f5073f-0dd7-4e42-bc15-b64511e26e00	ONT_GM12878_R1	hg38_SIRV	chr2	101002702	101006413	+	4	404	7078	24855	ENSG00000071082.10	ENST00000409733.5	RPL31	RPL31-208	Known	Known	None	0.10000000149011612	None	None	None	None
m54284U_191110_105540/9045513/ccs	PB_GM12878_R1	hg38_SIRV	chrX	75156283	75053283	-	16	2360	56899	202580	ENSG00000131269.16	ENST00000645829.1	ABCB7	ABCB7-213	Known	Known	None	0.20000000298023224	None	None	None	None
m54284U_191110_105540/144115407/ccs	PB_GM12878_R1	hg38_SIRV	chr1	44213694	44219218	+	7	1021	1411	456419	ENSG00000178028.13	ENCODEHT000456419	DMAP1	ENCODEHT000456419	Known	ISM	Suffix	0.5	None	None	None	None
8fdb4fe9-31ba-4efb-b73b-3a596fb445fe	ONT_GM12878_R2	hg38_SIRV	chr11	65858168	65854816	-	4	1090	32243	111447	ENSG00000172757.12	ENST00000308162.9	CFL1	CFL1-201	Known	Known	None	0.44999998807907104	None	None	None	None
m54284U_191110_105540/12517552/ccs	PB_GM12878_R1	hg38_SIRV	chrX	75156286	75053283	-	16	2363	56899	202580	ENSG00000131269.16	ENST00000645829.1	ABCB7	ABCB7-213	Known	Known	None	0.20000000298023224	None	None	None	None
m54284U_191110_105540/29033786/ccs	PB_GM12878_R1	hg38_SIRV	chr17	48430177	48133459	-	13	1515	46945	456120	ENSG00000141293.15	ENCODEHT000456120	SKAP1	ENCODEHT000456120	Known	NIC	None	0.15000000596046448	None	None	None	None
m54284U_191111_172039/100140631/ccs	PB_GM12878_R2	hg38_SIRV	chr7	128739404	128770569	+	7	2390	22885	80429	ENSG00000128595.16	ENST00000249364.8	CALU	CALU-201	Known	Known	None	0.6499999761581421	None	None	None	None
m54284U_191110_105540/122816955/ccs	PB_GM12878_R1	hg38_SIRV	chr19	38374784	38383479	+	7	960	50847	181938	ENSG00000099341.11	ENST00000215071.8	PSMD8	PSMD8-201	Known	Known	None	0.05000000074505806	None	None	None	None
80cf4d93-7b7e-4200-a2fe-dbc5a3a8a40f	ONT_GM12878_R1	hg38_SIRV	chr5	150447735	150444240	-	4	507	17187	453706	ENSG00000164587.12	ENCODEHT000453706	RPS14	ENCODEHT000453706	Known	ISM	Both	0.25	None	None	None	None
m54284U_191110_105540/23593994/ccs	PB_GM12878_R1	hg38_SIRV	chr3	111979028	111993367	+	5	2601	10868	39967	ENSG00000144827.8	ENST00000273359.7	ABHD10	ABHD10-201	Known	Known	None	0.20000000298023224	None	None	None	None
1b127027-4c92-484a-acc2-4cd54ed53747	ONT_GM12878_R1	hg38_SIRV	chr2	101002780	101006418	+	4	412	7078	456249	ENSG00000071082.10	ENCODEHT000456249	RPL31	ENCODEHT000456249	Known	ISM	Suffix	0.05000000074505806	None	None	None	None
m54284U_191110_105540/15271324/ccs	PB_GM12878_R1	hg38_SIRV	chrX	75156282	75053283	-	16	2359	56899	202580	ENSG00000131269.16	ENST00000645829.1	ABCB7	ABCB7-213	Known	Known	None	0.20000000298023224	None	None	None	None
ad687382-3e92-4aea-b2fe-089b5171ef82	ONT_GM12878_R2	hg38_SIRV	chr11	65855730	65854816	-	2	700	32243	455826	ENSG00000172757.12	ENCODEHT000455826	CFL1	ENCODEHT000455826	Known	ISM	Suffix	0.44999998807907104	None	None	None	None
43cb9bfa-4255-4d86-86f2-45092d0169aa	ONT_GM12878_R1	hg38_SIRV	chr1	44213698	44220680	+	10	1519	1411	456389	ENSG00000178028.13	ENCODEHT000456389	DMAP1	ENCODEHT000456389	Known	ISM	Suffix	0.10000000149011612	None	None	None	None
m54284U_191111_172039/39455002/ccs	PB_GM12878_R2	hg38_SIRV	chr17	48430205	48133459	-	13	1543	46945	456120	ENSG00000141293.15	ENCODEHT000456120	SKAP1	ENCODEHT000456120	Known	NIC	None	0.15000000596046448	None	None	None	None
329a1c96-cced-4507-ad7a-b09ff96c4f91	ONT_GM12878_R2	hg38_SIRV	chr11	65855140	65854906	-	1	325	32243	455821	ENSG00000172757.12	ENCODEHT000455821	CFL1	ENCODEHT000455821	Known	Genomic	None	0.44999998807907104	None	None	None	None
m54284U_191110_105540/123208618/ccs	PB_GM12878_R1	hg38_SIRV	chr19	38374784	38383475	+	7	956	50847	181938	ENSG00000099341.11	ENST00000215071.8	PSMD8	PSMD8-201	Known	Known	None	0.05000000074505806	None	None	None	None
m54284U_191110_105540/33229508/ccs	PB_GM12878_R1	hg38_SIRV	chr3	111979028	111993361	+	5	2595	10868	39967	ENSG00000144827.8	ENST00000273359.7	ABHD10	ABHD10-201	Known	Known	None	0.25	None	None	None	None
m54284U_191111_172039/113313021/ccs	PB_GM12878_R2	hg38_SIRV	chr7	128739404	128770574	+	7	2395	22885	80430	ENSG00000128595.16	ENST00000449187.6	CALU	CALU-202	Known	Known	None	0.800000011920929	None	None	None	None
m54284U_191110_105540/17957709/ccs	PB_GM12878_R1	hg38_SIRV	chrX	75156310	75053283	-	16	2384	56899	202584	ENSG00000131269.16	ENST00000373394.7	ABCB7	ABCB7-203	Known	Known	None	0.20000000298023224	None	None	None	None
1a20888a-e031-4540-b09e-f6421fa10124	ONT_GM12878_R1	hg38_SIRV	chr5	150447731	150444240	-	4	503	17187	453706	ENSG00000164587.12	ENCODEHT000453706	RPS14	ENCODEHT000453706	Known	ISM	Both	0.25	None	None	None	None
a6a8b32d-38fb-4908-ba93-ae30df45e9fe	ONT_GM12878_R1	hg38_SIRV	chr2	101002702	101006418	+	4	387	7078	456420	ENSG00000071082.10	ENCODEHT000456420	RPL31	ENCODEHT000456420	Known	ISM	Suffix	0.05000000074505806	None	None	None	None
m54284U_191111_172039/88474581/ccs	PB_GM12878_R2	hg38_SIRV	chr17	48430213	48133459	-	13	1551	46945	456120	ENSG00000141293.15	ENCODEHT000456120	SKAP1	ENCODEHT000456120	Known	NIC	None	0.15000000596046448	None	None	None	None
m54284U_191110_105540/123470890/ccs	PB_GM12878_R1	hg38_SIRV	chr19	38374784	38383475	+	7	956	50847	181938	ENSG00000099341.11	ENST00000215071.8	PSMD8	PSMD8-201	Known	Known	None	0.05000000074505806	None	None	None	None
eda1d48d-435a-466a-9f38-0673fa87215c	ONT_GM12878_R2	hg38_SIRV	chr11	65856243	65854816	-	3	1013	32243	111454	ENSG00000172757.12	ENST00000530413.1	CFL1	CFL1-209	Known	Known	None	0.44999998807907104	None	None	None	None
m54284U_191110_105540/18483738/ccs	PB_GM12878_R1	hg38_SIRV	chr1	44213706	44220665	+	10	1499	1411	5418	ENSG00000178028.13	ENST00000372289.6	DMAP1	DMAP1-203	Known	Known	None	0.15000000596046448	None	None	None	None
m54284U_191110_105540/20971721/ccs	PB_GM12878_R1	hg38_SIRV	chrX	75156282	75053283	-	16	2356	56899	202584	ENSG00000131269.16	ENST00000373394.7	ABCB7	ABCB7-203	Known	Known	None	0.20000000298023224	None	None	None	None
m54284U_191111_172039/115605991/ccs	PB_GM12878_R2	hg38_SIRV	chr7	128739404	128770574	+	7	2395	22885	80430	ENSG00000128595.16	ENST00000449187.6	CALU	CALU-202	Known	Known	None	0.800000011920929	None	None	None	None
m54284U_191110_105540/51644634/ccs	PB_GM12878_R1	hg38_SIRV	chr3	111979028	111993361	+	5	2595	10868	39967	ENSG00000144827.8	ENST00000273359.7	ABHD10	ABHD10-201	Known	Known	None	0.25	None	None	None	None
d624795c-3012-4577-8694-4ed6940ea74f	ONT_GM12878_R2	hg38_SIRV	chr11	65855141	65854906	-	1	326	32243	455821	ENSG00000172757.12	ENCODEHT000455821	CFL1	ENCODEHT000455821	Known	Genomic	None	0.44999998807907104	None	None	None	None
31356af0-d7d2-459a-81ff-698a777b4436	ONT_GM12878_R1	hg38_SIRV	chr5	150447731	150444240	-	4	496	17187	453706	ENSG00000164587.12	ENCODEHT000453706	RPS14	ENCODEHT000453706	Known	ISM	Both	0.25	None	None	None	None
m54284U_191110_105540/21955911/ccs	PB_GM12878_R1	hg38_SIRV	chrX	75156278	75053283	-	16	2355	56899	202580	ENSG00000131269.16	ENST00000645829.1	ABCB7	ABCB7-213	Known	Known	None	0.20000000298023224	None	None	None	None
m54284U_191110_105540/128189018/ccs	PB_GM12878_R1	hg38_SIRV	chr19	38374784	38383762	+	7	1221	50847	181938	ENSG00000099341.11	ENST00000215071.8	PSMD8	PSMD8-201	Known	Known	None	0.30000001192092896	None	None	None	None
1555c641-c1b2-4d99-aa73-fa6c03453fa2	ONT_GM12878_R1	hg38_SIRV	chr2	101002702	101006418	+	4	415	7078	24855	ENSG00000071082.10	ENST00000409733.5	RPL31	RPL31-208	Known	Known	None	0.05000000074505806	None	None	None	None
m54284U_191111_172039/126814770/ccs	PB_GM12878_R2	hg38_SIRV	chr17	48430207	48133452	-	13	1539	46945	165808	ENSG00000141293.15	ENST00000336915.10	SKAP1	SKAP1-201	Known	Known	None	0.15000000596046448	None	None	None	None
m54284U_191110_105540/68485394/ccs	PB_GM12878_R1	hg38_SIRV	chr1	44213706	44220645	+	10	1453	1411	456421	ENSG00000178028.13	ENCODEHT000456421	DMAP1	ENCODEHT000456421	Known	ISM	Suffix	0.30000001192092896	None	None	None	None
3e60d26d-daab-4203-a1ad-003514de0661	ONT_GM12878_R1	hg38_SIRV	chr17	48187861	48133452	-	8	1022	46945	456422	ENSG00000141293.15	ENCODEHT000456422	SKAP1	ENCODEHT000456422	Known	NNC	None	0.15000000596046448	None	None	None	None
m54284U_191111_172039/122030690/ccs	PB_GM12878_R2	hg38_SIRV	chr7	128739404	128770569	+	7	2390	22885	80429	ENSG00000128595.16	ENST00000249364.8	CALU	CALU-201	Known	Known	None	0.6499999761581421	None	None	None	None
m54284U_191110_105540/34800978/ccs	PB_GM12878_R1	hg38_SIRV	chrX	75156295	75053283	-	16	2369	56899	202584	ENSG00000131269.16	ENST00000373394.7	ABCB7	ABCB7-203	Known	Known	None	0.20000000298023224	None	None	None	None
m54284U_191110_105540/53675793/ccs	PB_GM12878_R1	hg38_SIRV	chr3	111979028	111984710	+	2	3092	10868	39966	ENSG00000144827.8	ENST00000497293.1	ABHD10	ABHD10-205	Known	Known	None	0.699999988079071	None	None	None	None
bce8e135-f55f-4cf5-9798-d8f5817a0d46	ONT_GM12878_R1	hg38_SIRV	chr1	44213706	44220659	+	10	1500	1411	456423	ENSG00000178028.13	ENCODEHT000456423	DMAP1	ENCODEHT000456423	Known	NNC	None	0.15000000596046448	None	None	None	None
141084e2-93b0-4b24-bb13-740042d6b876	ONT_GM12878_R2	hg38_SIRV	chr11	65856022	65854816	-	3	804	32243	111454	ENSG00000172757.12	ENST00000530413.1	CFL1	CFL1-209	Known	Known	None	0.44999998807907104	None	None	None	None
m54284U_191110_105540/128582015/ccs	PB_GM12878_R1	hg38_SIRV	chr19	38374784	38383806	+	7	1287	50847	181938	ENSG00000099341.11	ENST00000215071.8	PSMD8	PSMD8-201	Known	Known	None	0.5	None	None	None	None
93eb83ed-480e-4a4b-9ad2-26b4d9ae0d36	ONT_GM12878_R1	hg38_SIRV	chr5	150447731	150444240	-	4	503	17187	453706	ENSG00000164587.12	ENCODEHT000453706	RPS14	ENCODEHT000453706	Known	ISM	Both	0.25	None	None	None	None
6f44fbb9-cc1d-447d-91f0-0f90d379c7c1	ONT_GM12878_R2	hg38_SIRV	chr11	65855351	65854906	-	1	516	32243	455821	ENSG00000172757.12	ENCODEHT000455821	CFL1	ENCODEHT000455821	Known	Genomic	None	0.44999998807907104	None	None	None	None
m54284U_191110_105540/45154435/ccs	PB_GM12878_R1	hg38_SIRV	chrX	75156282	75053283	-	16	2359	56899	202580	ENSG00000131269.16	ENST00000645829.1	ABCB7	ABCB7-213	Known	Known	None	0.20000000298023224	None	None	None	None
5c7487bf-52ea-4f17-ab8b-88c57987e0f5	ONT_GM12878_R1	hg38_SIRV	chr2	101002702	101006413	+	4	410	7078	24855	ENSG00000071082.10	ENST00000409733.5	RPL31	RPL31-208	Known	Known	None	0.10000000149011612	None	None	None	None
bc5cea12-a322-4d9c-b2b1-9c2ea6be6d32	ONT_GM12878_R1	hg38_SIRV	chr17	48430254	48133580	-	12	1557	46945	456115	ENSG00000141293.15	ENCODEHT000456115	SKAP1	ENCODEHT000456115	Known	NIC	None	0.15000000596046448	None	None	None	None
m54284U_191111_172039/122620582/ccs	PB_GM12878_R2	hg38_SIRV	chr7	128739404	128770574	+	7	2395	22885	80429	ENSG00000128595.16	ENST00000249364.8	CALU	CALU-201	Known	Known	None	0.800000011920929	None	None	None	None
m54284U_191110_105540/78449166/ccs	PB_GM12878_R1	hg38_SIRV	chr3	111979028	111991967	+	5	1201	10868	39967	ENSG00000144827.8	ENST00000273359.7	ABHD10	ABHD10-201	Known	Known	None	0.3499999940395355	None	None	None	None
m54284U_191110_105540/48234918/ccs	PB_GM12878_R1	hg38_SIRV	chrX	75156289	75053283	-	16	2363	56899	202584	ENSG00000131269.16	ENST00000373394.7	ABCB7	ABCB7-203	Known	Known	None	0.20000000298023224	None	None	None	None
5c887613-cbcc-411b-b8c9-10905b31aabd	ONT_GM12878_R2	hg38_SIRV	chr1	44213711	44220680	+	10	1500	1411	456389	ENSG00000178028.13	ENCODEHT000456389	DMAP1	ENCODEHT000456389	Known	ISM	Suffix	0.10000000149011612	None	None	None	None
m54284U_191110_105540/133564874/ccs	PB_GM12878_R1	hg38_SIRV	chr19	38374784	38383802	+	7	1283	50847	181938	ENSG00000099341.11	ENST00000215071.8	PSMD8	PSMD8-201	Known	Known	None	0.5	None	None	None	None
fee193f5-c8c6-4d05-bc80-34ebc6d30b78	ONT_GM12878_R1	hg38_SIRV	chr5	150447735	150444240	-	4	507	17187	453706	ENSG00000164587.12	ENCODEHT000453706	RPS14	ENCODEHT000453706	Known	ISM	Both	0.25	None	None	None	None
3118e156-7711-45de-8eea-9290c714c70c	ONT_GM12878_R2	hg38_SIRV	chr11	65858173	65854816	-	4	1089	32243	111447	ENSG00000172757.12	ENST00000308162.9	CFL1	CFL1-201	Known	Known	None	0.44999998807907104	None	None	None	None
1a42b087-2e82-4764-9605-c4f713fada1e	ONT_GM12878_R1	hg38_SIRV	chr17	48184806	48133452	-	7	969	46945	456424	ENSG00000141293.15	ENCODEHT000456424	SKAP1	ENCODEHT000456424	Known	ISM	Suffix	0.15000000596046448	None	None	None	None
m54284U_191110_105540/57541901/ccs	PB_GM12878_R1	hg38_SIRV	chrX	75156282	75053283	-	16	2356	56899	202584	ENSG00000131269.16	ENST00000373394.7	ABCB7	ABCB7-203	Known	Known	None	0.20000000298023224	None	None	None	None
2089e435-e18a-4087-9412-baac3e914594	ONT_GM12878_R1	hg38_SIRV	chr2	101002702	101006417	+	4	407	7078	24855	ENSG00000071082.10	ENST00000409733.5	RPL31	RPL31-208	Known	Known	None	0.05000000074505806	None	None	None	None
m54284U_191110_105540/83690646/ccs	PB_GM12878_R1	hg38_SIRV	chr3	111979028	111993365	+	5	2599	10868	39967	ENSG00000144827.8	ENST00000273359.7	ABHD10	ABHD10-201	Known	Known	None	0.20000000298023224	None	None	None	None
m54284U_191111_172039/177407131/ccs	PB_GM12878_R2	hg38_SIRV	chr1	44213711	44220672	+	10	1501	1411	5418	ENSG00000178028.13	ENST00000372289.6	DMAP1	DMAP1-203	Known	Known	None	0.10000000149011612	None	None	None	None
m54284U_191110_105540/134283578/ccs	PB_GM12878_R1	hg38_SIRV	chr19	38374784	38383823	+	7	1304	50847	181938	ENSG00000099341.11	ENST00000215071.8	PSMD8	PSMD8-201	Known	Known	None	0.4000000059604645	None	None	None	None
m54284U_191111_172039/128191179/ccs	PB_GM12878_R2	hg38_SIRV	chr7	128739404	128770129	+	7	1950	22885	80429	ENSG00000128595.16	ENST00000249364.8	CALU	CALU-201	Known	Known	None	0.25	None	None	None	None
m54284U_191110_105540/66322665/ccs	PB_GM12878_R1	hg38_SIRV	chrX	75156282	75053283	-	16	2359	56899	202580	ENSG00000131269.16	ENST00000645829.1	ABCB7	ABCB7-213	Known	Known	None	0.20000000298023224	None	None	None	None
cce52b89-9535-4376-822f-88a5dc6d5baf	ONT_GM12878_R1	hg38_SIRV	chr5	150445683	150444244	-	2	192	17187	453775	ENSG00000164587.12	ENCODEHT000453775	RPS14	ENCODEHT000453775	Known	ISM	Suffix	0.25	None	None	None	None
e0ca4bbd-6613-47ef-b9e1-6bd3f77c6a3a	ONT_GM12878_R2	hg38_SIRV	chr11	65858165	65854816	-	4	1081	32243	111447	ENSG00000172757.12	ENST00000308162.9	CFL1	CFL1-201	Known	Known	None	0.44999998807907104	None	None	None	None
m54284U_191111_172039/58983425/ccs	PB_GM12878_R2	hg38_SIRV	chr1	44213713	44220672	+	10	1487	1411	456425	ENSG00000178028.13	ENCODEHT000456425	DMAP1	ENCODEHT000456425	Known	NIC	None	0.10000000149011612	None	None	None	None
m54284U_191110_105540/134481201/ccs	PB_GM12878_R1	hg38_SIRV	chr19	38374784	38383823	+	7	1304	50847	181938	ENSG00000099341.11	ENST00000215071.8	PSMD8	PSMD8-201	Known	Known	None	0.4000000059604645	None	None	None	None
98938421-ecc3-4194-a2c7-97553d1b5d59	ONT_GM12878_R1	hg38_SIRV	chr17	48430172	48133452	-	13	1504	46945	165808	ENSG00000141293.15	ENST00000336915.10	SKAP1	SKAP1-201	Known	Known	None	0.15000000596046448	None	None	None	None
m54284U_191110_105540/100008568/ccs	PB_GM12878_R1	hg38_SIRV	chrX	75156282	75053283	-	16	2356	56899	202584	ENSG00000131269.16	ENST00000373394.7	ABCB7	ABCB7-203	Known	Known	None	0.20000000298023224	None	None	None	None
m54284U_191110_105540/84543146/ccs	PB_GM12878_R1	hg38_SIRV	chr3	111979028	111993359	+	5	2593	10868	39967	ENSG00000144827.8	ENST00000273359.7	ABHD10	ABHD10-201	Known	Known	None	0.25	None	None	None	None
07f9df32-08f8-47f9-a34f-d73400f71c47	ONT_GM12878_R1	hg38_SIRV	chr2	101002702	101006406	+	4	403	7078	24855	ENSG00000071082.10	ENST00000409733.5	RPL31	RPL31-208	Known	Known	None	0.30000001192092896	None	None	None	None
56f64b3f-0366-4a36-8b54-0fd9cb65f1fe	ONT_GM12878_R1	hg38_SIRV	chr17	48430193	48133452	-	13	1529	46945	456426	ENSG00000141293.15	ENCODEHT000456426	SKAP1	ENCODEHT000456426	Known	NIC	None	0.15000000596046448	None	None	None	None
9a8966cf-19ce-455d-bd74-c7f2abf548b4	ONT_GM12878_R1	hg38_SIRV	chr5	150449726	150444240	-	5	528	17187	61335	ENSG00000164587.12	ENST00000407193.6	RPS14	RPS14-203	Known	Known	None	0.25	None	None	None	None
m54284U_191111_172039/132319015/ccs	PB_GM12878_R2	hg38_SIRV	chr7	128739404	128770125	+	7	1946	22885	80429	ENSG00000128595.16	ENST00000249364.8	CALU	CALU-201	Known	Known	None	0.3499999940395355	None	None	None	None
m54284U_191110_105540/109184512/ccs	PB_GM12878_R1	hg38_SIRV	chrX	75156292	75053283	-	16	2369	56899	202580	ENSG00000131269.16	ENST00000645829.1	ABCB7	ABCB7-213	Known	Known	None	0.20000000298023224	None	None	None	None
a3de6474-862e-4c55-b8c4-4cace0ff004b	ONT_GM12878_R2	hg38_SIRV	chr11	65855701	65854816	-	2	677	32243	455826	ENSG00000172757.12	ENCODEHT000455826	CFL1	ENCODEHT000455826	Known	ISM	Suffix	0.44999998807907104	None	None	None	None
m54284U_191110_105540/138413221/ccs	PB_GM12878_R1	hg38_SIRV	chr19	38374784	38383483	+	7	964	50847	181938	ENSG00000099341.11	ENST00000215071.8	PSMD8	PSMD8-201	Known	Known	None	0.10000000149011612	None	None	None	None
m54284U_191110_105540/123733894/ccs	PB_GM12878_R1	hg38_SIRV	chrX	75156281	75053283	-	16	2355	56899	202584	ENSG00000131269.16	ENST00000373394.7	ABCB7	ABCB7-203	Known	Known	None	0.20000000298023224	None	None	None	None
98f28c5b-c0d1-4b8f-a3ec-bda600baff3f	ONT_GM12878_R2	hg38_SIRV	chr1	44213726	44220680	+	10	1497	1411	456389	ENSG00000178028.13	ENCODEHT000456389	DMAP1	ENCODEHT000456389	Known	ISM	Suffix	0.10000000149011612	None	None	None	None
a7feb3f8-f70d-4f24-8785-8966accf2e7d	ONT_GM12878_R1	hg38_SIRV	chr2	101002702	101006417	+	4	414	7078	24855	ENSG00000071082.10	ENST00000409733.5	RPL31	RPL31-208	Known	Known	None	0.05000000074505806	None	None	None	None
c10e476c-ca30-4ae4-aee3-ad0fb4e169f5	ONT_GM12878_R1	hg38_SIRV	chr5	150447735	150444240	-	4	507	17187	453706	ENSG00000164587.12	ENCODEHT000453706	RPS14	ENCODEHT000453706	Known	ISM	Both	0.25	None	None	None	None
7cc5c477-50c4-417d-870b-5a48d1ca2b87	ONT_GM12878_R1	hg38_SIRV	chr17	48184802	48133452	-	7	962	46945	456427	ENSG00000141293.15	ENCODEHT000456427	SKAP1	ENCODEHT000456427	Known	ISM	Suffix	0.15000000596046448	None	None	None	None
m54284U_191110_105540/113641270/ccs	PB_GM12878_R1	hg38_SIRV	chr3	111979028	111993366	+	5	2600	10868	39967	ENSG00000144827.8	ENST00000273359.7	ABHD10	ABHD10-201	Known	Known	None	0.20000000298023224	None	None	None	None
m54284U_191111_172039/151718252/ccs	PB_GM12878_R2	hg38_SIRV	chr7	128739404	128770575	+	7	2396	22885	80430	ENSG00000128595.16	ENST00000449187.6	CALU	CALU-202	Known	Known	None	0.8500000238418579	None	None	None	None
c01f9bf2-d88c-413c-b397-581d873f4436	ONT_GM12878_R2	hg38_SIRV	chr11	65858168	65854816	-	4	1090	32243	111447	ENSG00000172757.12	ENST00000308162.9	CFL1	CFL1-201	Known	Known	None	0.44999998807907104	None	None	None	None
m54284U_191110_105540/124259092/ccs	PB_GM12878_R1	hg38_SIRV	chrX	75156299	75053283	-	16	2373	56899	202584	ENSG00000131269.16	ENST00000373394.7	ABCB7	ABCB7-203	Known	Known	None	0.20000000298023224	None	None	None	None
m54284U_191110_105540/139070201/ccs	PB_GM12878_R1	hg38_SIRV	chr19	38374784	38383472	+	7	953	50847	181938	ENSG00000099341.11	ENST00000215071.8	PSMD8	PSMD8-201	Known	Known	None	0.15000000596046448	None	None	None	None
8d0928c6-e70b-4e98-93ac-43fe2cf81451	ONT_GM12878_R1	hg38_SIRV	chr17	48133800	48133452	-	1	264	46945	456166	ENSG00000141293.15	ENCODEHT000456166	SKAP1	ENCODEHT000456166	Known	ISM	None	0.15000000596046448	None	None	None	None
m54284U_191110_105540/127142589/ccs	PB_GM12878_R1	hg38_SIRV	chrX	75156288	75053283	-	16	2362	56899	202584	ENSG00000131269.16	ENST00000373394.7	ABCB7	ABCB7-203	Known	Known	None	0.20000000298023224	None	None	None	None
m54284U_191110_105540/102170683/ccs	PB_GM12878_R1	hg38_SIRV	chr1	44213729	44220670	+	10	1481	1411	5418	ENSG00000178028.13	ENST00000372289.6	DMAP1	DMAP1-203	Known	Known	None	0.10000000149011612	None	None	None	None
599d8fd1-86c9-46e2-82f9-92173b5d93bf	ONT_GM12878_R1	hg38_SIRV	chr5	150447731	150444240	-	4	503	17187	453706	ENSG00000164587.12	ENCODEHT000453706	RPS14	ENCODEHT000453706	Known	ISM	Both	0.25	None	None	None	None
fbd252da-4fe2-4eaf-b77f-f69b323a6f33	ONT_GM12878_R2	hg38_SIRV	chr11	65858165	65854816	-	4	1087	32243	111447	ENSG00000172757.12	ENST00000308162.9	CFL1	CFL1-201	Known	Known	None	0.44999998807907104	None	None	None	None
659aeaf5-13f3-4e11-8a2e-8bb5bf4d8cfd	ONT_GM12878_R1	hg38_SIRV	chr2	101002702	101006406	+	4	403	7078	24855	ENSG00000071082.10	ENST00000409733.5	RPL31	RPL31-208	Known	Known	None	0.30000001192092896	None	None	None	None
m54284U_191110_105540/145819376/ccs	PB_GM12878_R1	hg38_SIRV	chrX	75156289	75053283	-	16	2366	56899	202580	ENSG00000131269.16	ENST00000645829.1	ABCB7	ABCB7-213	Known	Known	None	0.20000000298023224	None	None	None	None
m54284U_191111_172039/175177940/ccs	PB_GM12878_R2	hg38_SIRV	chr7	128739404	128770569	+	7	2390	22885	80429	ENSG00000128595.16	ENST00000249364.8	CALU	CALU-201	Known	Known	None	0.6499999761581421	None	None	None	None
m54284U_191110_105540/140575582/ccs	PB_GM12878_R1	hg38_SIRV	chr19	38374784	38383823	+	7	1304	50847	181938	ENSG00000099341.11	ENST00000215071.8	PSMD8	PSMD8-201	Known	Known	None	0.4000000059604645	None	None	None	None
m54284U_191110_105540/132320058/ccs	PB_GM12878_R1	hg38_SIRV	chr3	111979028	111992080	+	5	1314	10868	39967	ENSG00000144827.8	ENST00000273359.7	ABHD10	ABHD10-201	Known	Known	None	0.4000000059604645	None	None	None	None
m54284U_191110_105540/47841798/ccs	PB_GM12878_R1	hg38_SIRV	chr1	44213732	44220672	+	10	1480	1411	5418	ENSG00000178028.13	ENST00000372289.6	DMAP1	DMAP1-203	Known	Known	None	0.10000000149011612	None	None	None	None
m54284U_191110_105540/146211103/ccs	PB_GM12878_R1	hg38_SIRV	chrX	75156289	75053283	-	16	2366	56899	202580	ENSG00000131269.16	ENST00000645829.1	ABCB7	ABCB7-213	Known	Known	None	0.20000000298023224	None	None	None	None
d67188ad-afc7-4a34-b015-7a60f03c91ba	ONT_GM12878_R1	hg38_SIRV	chr5	150449726	150444240	-	5	528	17187	61335	ENSG00000164587.12	ENST00000407193.6	RPS14	RPS14-203	Known	Known	None	0.25	None	None	None	None
d2c218f0-dafe-4606-8806-1f714e7546f6	ONT_GM12878_R2	hg38_SIRV	chr11	65858165	65854816	-	4	1094	32243	111447	ENSG00000172757.12	ENST00000308162.9	CFL1	CFL1-201	Known	Known	None	0.44999998807907104	None	None	None	None
540ac243-dc48-4b6c-8fdb-666628a611d9	ONT_GM12878_R1	hg38_SIRV	chr17	48180157	48133454	-	5	743	46945	456152	ENSG00000141293.15	ENCODEHT000456152	SKAP1	ENCODEHT000456152	Known	ISM	Suffix	0.15000000596046448	None	None	None	None
m54284U_191110_105540/141100897/ccs	PB_GM12878_R1	hg38_SIRV	chr19	38374784	38383476	+	7	957	50847	181938	ENSG00000099341.11	ENST00000215071.8	PSMD8	PSMD8-201	Known	Known	None	0.05000000074505806	None	None	None	None
m54284U_191110_105540/167773948/ccs	PB_GM12878_R1	hg38_SIRV	chrX	75156294	75053283	-	16	2368	56899	202584	ENSG00000131269.16	ENST00000373394.7	ABCB7	ABCB7-203	Known	Known	None	0.20000000298023224	None	None	None	None
fbfd7fa1-46cb-4f72-94af-57d317986744	ONT_GM12878_R1	hg38_SIRV	chr2	101002702	101006406	+	4	403	7078	24855	ENSG00000071082.10	ENST00000409733.5	RPL31	RPL31-208	Known	Known	None	0.30000001192092896	None	None	None	None
m54284U_191111_172039/27263487/ccs	PB_GM12878_R2	hg38_SIRV	chr7	128739406	128770570	+	8	3204	22885	80431	ENSG00000128595.16	ENST00000479257.5	CALU	CALU-203	Known	Known	None	0.699999988079071	None	None	None	None
m54284U_191110_105540/174064399/ccs	PB_GM12878_R1	hg38_SIRV	chrX	75156289	75053283	-	14	2061	56899	456428	ENSG00000131269.16	ENCODEHT000456428	ABCB7	ENCODEHT000456428	Known	NIC	None	0.20000000298023224	None	None	None	None
a564ec3f-6ecd-477c-bb30-867d382400a1	ONT_GM12878_R2	hg38_SIRV	chr1	44213879	44220680	+	10	1391	1411	456421	ENSG00000178028.13	ENCODEHT000456421	DMAP1	ENCODEHT000456421	Known	ISM	Suffix	0.30000001192092896	None	None	None	None
m54284U_191110_105540/135398681/ccs	PB_GM12878_R1	hg38_SIRV	chr3	111979028	111993367	+	5	2601	10868	39967	ENSG00000144827.8	ENST00000273359.7	ABHD10	ABHD10-201	Known	Known	None	0.20000000298023224	None	None	None	None
13ea6ec6-7963-4490-8c93-3b1c36273efa	ONT_GM12878_R1	hg38_SIRV	chr5	150449759	150444240	-	5	555	17187	61335	ENSG00000164587.12	ENST00000407193.6	RPS14	RPS14-203	Known	Known	None	0.25	None	None	None	None
m54284U_191110_105540/179112030/ccs	PB_GM12878_R1	hg38_SIRV	chrX	75156282	75053283	-	16	2356	56899	202584	ENSG00000131269.16	ENST00000373394.7	ABCB7	ABCB7-203	Known	Known	None	0.20000000298023224	None	None	None	None
m54284U_191110_105540/142410247/ccs	PB_GM12878_R1	hg38_SIRV	chr19	38374784	38383482	+	7	963	50847	181938	ENSG00000099341.11	ENST00000215071.8	PSMD8	PSMD8-201	Known	Known	None	0.05000000074505806	None	None	None	None
28a31277-23c5-4512-9d79-f4b98e736868	ONT_GM12878_R2	hg38_SIRV	chr11	65858168	65854816	-	4	1102	32243	111447	ENSG00000172757.12	ENST00000308162.9	CFL1	CFL1-201	Known	Known	None	0.44999998807907104	None	None	None	None
15d4b9e9-88b7-48fb-8149-b5b7cf54e2ac	ONT_GM12878_R2	hg38_SIRV	chr17	48189501	48133447	-	9	1167	46945	456418	ENSG00000141293.15	ENCODEHT000456418	SKAP1	ENCODEHT000456418	Known	ISM	Suffix	0.15000000596046448	None	None	None	None
m54284U_191111_172039/53609442/ccs	PB_GM12878_R2	hg38_SIRV	chr1	44213745	44220672	+	10	1467	1411	5418	ENSG00000178028.13	ENST00000372289.6	DMAP1	DMAP1-203	Known	Known	None	0.10000000149011612	None	None	None	None
m54284U_191111_172039/657797/ccs	PB_GM12878_R2	hg38_SIRV	chrX	75156289	75053283	-	16	2366	56899	202580	ENSG00000131269.16	ENST00000645829.1	ABCB7	ABCB7-213	Known	Known	None	0.20000000298023224	None	None	None	None
m54284U_191110_105540/70321542/ccs	PB_GM12878_R1	hg38_SIRV	chr7	128739407	128770125	+	7	1930	22885	80429	ENSG00000128595.16	ENST00000249364.8	CALU	CALU-201	Known	Known	None	0.3499999940395355	None	None	None	None
352dfda4-9a66-4cf3-83b9-4f8f4497338f	ONT_GM12878_R1	hg38_SIRV	chr2	101002702	101006413	+	4	410	7078	24855	ENSG00000071082.10	ENST00000409733.5	RPL31	RPL31-208	Known	Known	None	0.10000000149011612	None	None	None	None
m54284U_191111_172039/3278716/ccs	PB_GM12878_R2	hg38_SIRV	chrX	75156282	75053283	-	17	2469	56899	456429	ENSG00000131269.16	ENCODEHT000456429	ABCB7	ENCODEHT000456429	Known	NNC	None	0.20000000298023224	None	None	None	None
f8e8ec5c-0b28-466a-bef0-b2ef79964b81	ONT_GM12878_R2	hg38_SIRV	chr17	48133761	48133452	-	1	225	46945	456166	ENSG00000141293.15	ENCODEHT000456166	SKAP1	ENCODEHT000456166	Known	ISM	None	0.15000000596046448	None	None	None	None
778adb9b-f5de-4553-a3e3-e350da443454	ONT_GM12878_R1	hg38_SIRV	chr5	150447735	150444240	-	4	500	17187	453706	ENSG00000164587.12	ENCODEHT000453706	RPS14	ENCODEHT000453706	Known	ISM	Both	0.25	None	None	None	None
m54284U_191110_105540/143983374/ccs	PB_GM12878_R1	hg38_SIRV	chr19	38374784	38383823	+	7	1304	50847	181938	ENSG00000099341.11	ENST00000215071.8	PSMD8	PSMD8-201	Known	Known	None	0.4000000059604645	None	None	None	None
517881bd-a8f8-45e5-a230-70ce36d816d6	ONT_GM12878_R2	hg38_SIRV	chr11	65858165	65854816	-	4	1078	32243	111447	ENSG00000172757.12	ENST00000308162.9	CFL1	CFL1-201	Known	Known	None	0.44999998807907104	None	None	None	None
m54284U_191110_105540/147194936/ccs	PB_GM12878_R1	hg38_SIRV	chr3	111979028	111993361	+	5	2595	10868	39967	ENSG00000144827.8	ENST00000273359.7	ABHD10	ABHD10-201	Known	Known	None	0.25	None	None	None	None
f662f2ec-0fff-4135-9494-e6faae60740a	ONT_GM12878_R1	hg38_SIRV	chr1	44213747	44220682	+	10	1472	1411	456389	ENSG00000178028.13	ENCODEHT000456389	DMAP1	ENCODEHT000456389	Known	ISM	Suffix	0.05000000074505806	None	None	None	None
m54284U_191111_172039/12846442/ccs	PB_GM12878_R2	hg38_SIRV	chrX	75156282	75053283	-	16	2356	56899	202584	ENSG00000131269.16	ENST00000373394.7	ABCB7	ABCB7-203	Known	Known	None	0.20000000298023224	None	None	None	None
m54284U_191111_172039/26151131/ccs	PB_GM12878_R2	hg38_SIRV	chr7	128739401	128771945	+	8	1496	22885	455750	ENSG00000128595.16	ENCODEHT000455750	CALU	ENCODEHT000455750	Known	NIC	None	0.699999988079071	None	None	None	None
a1d996c7-696a-4e98-9924-472c1b59fb1b	ONT_GM12878_R1	hg38_SIRV	chr2	101002702	101006418	+	4	396	7078	24855	ENSG00000071082.10	ENST00000409733.5	RPL31	RPL31-208	Known	Known	None	0.05000000074505806	None	None	None	None
79b5ba53-f886-45e0-aa96-fe194194ab2c	ONT_GM12878_R1	hg38_SIRV	chr5	150447735	150444240	-	4	507	17187	453706	ENSG00000164587.12	ENCODEHT000453706	RPS14	ENCODEHT000453706	Known	ISM	Both	0.25	None	None	None	None
m54284U_191110_105540/144572472/ccs	PB_GM12878_R1	hg38_SIRV	chr19	38374784	38383485	+	7	966	50847	181938	ENSG00000099341.11	ENST00000215071.8	PSMD8	PSMD8-201	Known	Known	None	0.10000000149011612	None	None	None	None
0563f330-efef-4a22-a20a-fd5d239ff206	ONT_GM12878_R2	hg38_SIRV	chr11	65856242	65854816	-	3	1012	32243	111454	ENSG00000172757.12	ENST00000530413.1	CFL1	CFL1-209	Known	Known	None	0.44999998807907104	None	None	None	None
m54284U_191111_172039/16516531/ccs	PB_GM12878_R2	hg38_SIRV	chrX	75156286	75053283	-	15	2282	56899	202586	ENSG00000131269.16	ENST00000529949.5	ABCB7	ABCB7-207	Known	Known	None	0.20000000298023224	None	None	None	None
m54284U_191110_105540/165675765/ccs	PB_GM12878_R1	hg38_SIRV	chr1	44213749	44220672	+	10	1463	1411	5418	ENSG00000178028.13	ENST00000372289.6	DMAP1	DMAP1-203	Known	Known	None	0.10000000149011612	None	None	None	None
480d5a1e-8083-4170-8a45-a6a11f394778	ONT_GM12878_R2	hg38_SIRV	chr17	48162537	48133452	-	3	543	46945	165811	ENSG00000141293.15	ENST00000579476.5	SKAP1	SKAP1-203	Known	Known	None	0.15000000596046448	None	None	None	None
m54284U_191110_105540/167316049/ccs	PB_GM12878_R1	hg38_SIRV	chr3	111979028	111991967	+	5	1201	10868	39967	ENSG00000144827.8	ENST00000273359.7	ABHD10	ABHD10-201	Known	Known	None	0.3499999940395355	None	None	None	None
m54284U_191111_172039/26083474/ccs	PB_GM12878_R2	hg38_SIRV	chrX	75156282	75053282	-	16	3087	56899	456397	ENSG00000131269.16	ENCODEHT000456397	ABCB7	ENCODEHT000456397	Known	NNC	None	0.20000000298023224	None	None	None	None
m54284U_191110_105540/145427163/ccs	PB_GM12878_R1	hg38_SIRV	chr19	38374784	38383806	+	7	1287	50847	181938	ENSG00000099341.11	ENST00000215071.8	PSMD8	PSMD8-201	Known	Known	None	0.5	None	None	None	None
9eada736-f260-4b63-916c-9a7ef4498f10	ONT_GM12878_R2	hg38_SIRV	chr11	65856238	65854816	-	3	1020	32243	111454	ENSG00000172757.12	ENST00000530413.1	CFL1	CFL1-209	Known	Known	None	0.44999998807907104	None	None	None	None
f2e5e1e4-55bc-4e0e-9074-3b6bfde5af25	ONT_GM12878_R1	hg38_SIRV	chr5	150447735	150444240	-	4	500	17187	453706	ENSG00000164587.12	ENCODEHT000453706	RPS14	ENCODEHT000453706	Known	ISM	Both	0.25	None	None	None	None
b0ef87a4-3208-4369-9457-d85cf482b574	ONT_GM12878_R1	hg38_SIRV	chr2	101002702	101006417	+	4	414	7078	24855	ENSG00000071082.10	ENST00000409733.5	RPL31	RPL31-208	Known	Known	None	0.05000000074505806	None	None	None	None
m54284U_191110_105540/45024689/ccs	PB_GM12878_R1	hg38_SIRV	chr17	48430175	48133460	-	13	1512	46945	456120	ENSG00000141293.15	ENCODEHT000456120	SKAP1	ENCODEHT000456120	Known	NIC	None	0.10000000149011612	None	None	None	None
m54284U_191110_105540/64292454/ccs	PB_GM12878_R1	hg38_SIRV	chr7	128739410	128770125	+	7	1940	22885	80429	ENSG00000128595.16	ENST00000249364.8	CALU	CALU-201	Known	Known	None	0.3499999940395355	None	None	None	None
m54284U_191110_105540/15926194/ccs	PB_GM12878_R1	hg38_SIRV	chr1	44213798	44220672	+	10	1414	1411	5418	ENSG00000178028.13	ENST00000372289.6	DMAP1	DMAP1-203	Known	Known	None	0.10000000149011612	None	None	None	None
f1bed26b-172b-4385-8b60-b8a54fc41fbd	ONT_GM12878_R1	hg38_SIRV	chr1	44213799	44220675	+	10	1413	1411	456430	ENSG00000178028.13	ENCODEHT000456430	DMAP1	ENCODEHT000456430	Known	NNC	None	0.05000000074505806	None	None	None	None
m54284U_191111_172039/37161430/ccs	PB_GM12878_R2	hg38_SIRV	chrX	75156289	75053283	-	16	2360	56899	202580	ENSG00000131269.16	ENST00000645829.1	ABCB7	ABCB7-213	Known	Known	None	0.20000000298023224	None	None	None	None
m54284U_191110_105540/177933101/ccs	PB_GM12878_R1	hg38_SIRV	chr3	111979028	111992074	+	5	1308	10868	39967	ENSG00000144827.8	ENST00000273359.7	ABHD10	ABHD10-201	Known	Known	None	0.5	None	None	None	None
m54284U_191110_105540/150997797/ccs	PB_GM12878_R1	hg38_SIRV	chr19	38374784	38383474	+	7	955	50847	181938	ENSG00000099341.11	ENST00000215071.8	PSMD8	PSMD8-201	Known	Known	None	0.10000000149011612	None	None	None	None
cba5038d-5909-434f-a3d8-a65d84795c69	ONT_GM12878_R2	hg38_SIRV	chr11	65858167	65854816	-	4	1089	32243	111447	ENSG00000172757.12	ENST00000308162.9	CFL1	CFL1-201	Known	Known	None	0.44999998807907104	None	None	None	None
m54284U_191111_172039/40961422/ccs	PB_GM12878_R2	hg38_SIRV	chrX	75156281	75053283	-	16	2355	56899	202584	ENSG00000131269.16	ENST00000373394.7	ABCB7	ABCB7-203	Known	Known	None	0.20000000298023224	None	None	None	None
0ba95774-53b7-448b-9e70-941ad4695c64	ONT_GM12878_R1	hg38_SIRV	chr5	150447735	150444240	-	4	494	17187	453706	ENSG00000164587.12	ENCODEHT000453706	RPS14	ENCODEHT000453706	Known	ISM	Both	0.25	None	None	None	None
5b936e99-ed2b-4121-8302-ad70eaea7c4b	ONT_GM12878_R2	hg38_SIRV	chr1	44213800	44220680	+	10	1417	1411	456389	ENSG00000178028.13	ENCODEHT000456389	DMAP1	ENCODEHT000456389	Known	ISM	Suffix	0.10000000149011612	None	None	None	None
m54284U_191111_172039/42599064/ccs	PB_GM12878_R2	hg38_SIRV	chr1	44213809	44220675	+	9	1256	1411	456431	ENSG00000178028.13	ENCODEHT000456431	DMAP1	ENCODEHT000456431	Known	NIC	None	0.05000000074505806	None	None	None	None
3d8c15b0-6252-41e4-8571-e698da44fe46	ONT_GM12878_R1	hg38_SIRV	chr17	48430209	48133453	-	12	1509	46945	456156	ENSG00000141293.15	ENCODEHT000456156	SKAP1	ENCODEHT000456156	Known	NIC	None	0.10000000149011612	None	None	None	None
m54284U_191111_172039/72616321/ccs	PB_GM12878_R2	hg38_SIRV	chr7	128739410	128770575	+	7	2390	22885	80430	ENSG00000128595.16	ENST00000449187.6	CALU	CALU-202	Known	Known	None	0.8500000238418579	None	None	None	None
m54284U_191111_172039/12257161/ccs	PB_GM12878_R2	hg38_SIRV	chr3	111979028	111992132	+	5	1366	10868	39967	ENSG00000144827.8	ENST00000273359.7	ABHD10	ABHD10-201	Known	Known	None	0.44999998807907104	None	None	None	None
m54284U_191110_105540/152371302/ccs	PB_GM12878_R1	hg38_SIRV	chr19	38374784	38383474	+	7	955	50847	181938	ENSG00000099341.11	ENST00000215071.8	PSMD8	PSMD8-201	Known	Known	None	0.10000000149011612	None	None	None	None
5d606d71-db9a-4cf0-83cb-cb9deef092fc	ONT_GM12878_R1	hg38_SIRV	chr2	101002702	101006413	+	4	410	7078	24855	ENSG00000071082.10	ENST00000409733.5	RPL31	RPL31-208	Known	Known	None	0.10000000149011612	None	None	None	None
m54284U_191111_172039/41813790/ccs	PB_GM12878_R2	hg38_SIRV	chrX	75072031	75053291	-	8	1738	56899	456365	ENSG00000131269.16	ENCODEHT000456365	ABCB7	ENCODEHT000456365	Known	ISM	Suffix	0.20000000298023224	None	None	None	None
6c932a69-3091-471b-8037-f51fd8d29dcc	ONT_GM12878_R2	hg38_SIRV	chr11	65858164	65854816	-	4	1086	32243	111447	ENSG00000172757.12	ENST00000308162.9	CFL1	CFL1-201	Known	Known	None	0.44999998807907104	None	None	None	None
02ed8592-f9a3-455b-9b45-cf0ba330e0f3	ONT_GM12878_R1	hg38_SIRV	chr5	150446954	150444240	-	3	344	17187	61339	ENSG00000164587.12	ENST00000519690.1	RPS14	RPS14-205	Known	Known	None	0.25	None	None	None	None
66559c68-7b4b-4267-9799-ec82a4fa7ea9	ONT_GM12878_R2	hg38_SIRV	chr1	44214418	44220673	+	9	1290	1411	456432	ENSG00000178028.13	ENCODEHT000456432	DMAP1	ENCODEHT000456432	Known	ISM	Suffix	0.05000000074505806	None	None	None	None
m54284U_191111_172039/47187103/ccs	PB_GM12878_R2	hg38_SIRV	chrX	75156292	75053283	-	16	2369	56899	202580	ENSG00000131269.16	ENST00000645829.1	ABCB7	ABCB7-213	Known	Known	None	0.20000000298023224	None	None	None	None
m54284U_191111_172039/12517379/ccs	PB_GM12878_R2	hg38_SIRV	chr3	111979028	111992073	+	5	1307	10868	39967	ENSG00000144827.8	ENST00000273359.7	ABHD10	ABHD10-201	Known	Known	None	0.44999998807907104	None	None	None	None
m54284U_191110_105540/153027079/ccs	PB_GM12878_R1	hg38_SIRV	chr19	38374784	38383806	+	7	1287	50847	181938	ENSG00000099341.11	ENST00000215071.8	PSMD8	PSMD8-201	Known	Known	None	0.5	None	None	None	None
a59fc54e-e2ca-41f2-97f0-c96c0aa8275a	ONT_GM12878_R2	hg38_SIRV	chr17	48162550	48133453	-	3	555	46945	165811	ENSG00000141293.15	ENST00000579476.5	SKAP1	SKAP1-203	Known	Known	None	0.10000000149011612	None	None	None	None
m54284U_191111_172039/143722739/ccs	PB_GM12878_R2	hg38_SIRV	chr7	128739410	128770569	+	7	2384	22885	80429	ENSG00000128595.16	ENST00000249364.8	CALU	CALU-201	Known	Known	None	0.6499999761581421	None	None	None	None
dd8eed2d-1a56-4f98-98fc-caf6f67badc6	ONT_GM12878_R2	hg38_SIRV	chr11	65858165	65854816	-	4	1087	32243	111447	ENSG00000172757.12	ENST00000308162.9	CFL1	CFL1-201	Known	Known	None	0.44999998807907104	None	None	None	None
m54284U_191111_172039/50725347/ccs	PB_GM12878_R2	hg38_SIRV	chrX	75053514	75053283	-	1	232	56899	456433	ENSG00000131269.16	ENCODEHT000456433	ABCB7	ENCODEHT000456433	Known	Genomic	None	0.20000000298023224	None	None	None	None
d6130e00-2471-48d6-8bf9-6bf1b5529195	ONT_GM12878_R1	hg38_SIRV	chr2	101002702	101006418	+	4	388	7078	24855	ENSG00000071082.10	ENST00000409733.5	RPL31	RPL31-208	Known	Known	None	0.05000000074505806	None	None	None	None
10cbadbf-4d64-46c2-91c8-a0f0586f2dcc	ONT_GM12878_R1	hg38_SIRV	chr5	150447734	150444240	-	4	506	17187	453706	ENSG00000164587.12	ENCODEHT000453706	RPS14	ENCODEHT000453706	Known	ISM	Both	0.25	None	None	None	None
202e2501-5527-42c1-bb56-ef67f9f9ef61	ONT_GM12878_R2	hg38_SIRV	chr1	44214703	44220672	+	8	1261	1411	456434	ENSG00000178028.13	ENCODEHT000456434	DMAP1	ENCODEHT000456434	Known	ISM	Suffix	0.10000000149011612	None	None	None	None
m54284U_191110_105540/154076966/ccs	PB_GM12878_R1	hg38_SIRV	chr19	38374784	38383481	+	7	962	50847	181938	ENSG00000099341.11	ENST00000215071.8	PSMD8	PSMD8-201	Known	Known	None	0.05000000074505806	None	None	None	None
m54284U_191111_172039/21693554/ccs	PB_GM12878_R2	hg38_SIRV	chr3	111979028	111991964	+	5	1192	10868	39967	ENSG00000144827.8	ENST00000273359.7	ABHD10	ABHD10-201	Known	Known	None	0.44999998807907104	None	None	None	None
m54284U_191110_105540/64947270/ccs	PB_GM12878_R1	hg38_SIRV	chr7	128739411	128770577	+	7	2391	22885	80429	ENSG00000128595.16	ENST00000249364.8	CALU	CALU-201	Known	Known	None	0.8500000238418579	None	None	None	None
m54284U_191111_172039/59050150/ccs	PB_GM12878_R2	hg38_SIRV	chrX	75156282	75053283	-	16	2356	56899	202584	ENSG00000131269.16	ENST00000373394.7	ABCB7	ABCB7-203	Known	Known	None	0.20000000298023224	None	None	None	None
8beb7b60-7d2d-460e-ab0e-22e111b2cca6	ONT_GM12878_R2	hg38_SIRV	chr17	48180181	48133455	-	5	760	46945	456152	ENSG00000141293.15	ENCODEHT000456152	SKAP1	ENCODEHT000456152	Known	ISM	Suffix	0.10000000149011612	None	None	None	None
addfb1d2-34b3-408a-bb43-3ba97c123c80	ONT_GM12878_R2	hg38_SIRV	chr11	65856108	65854816	-	3	884	32243	111454	ENSG00000172757.12	ENST00000530413.1	CFL1	CFL1-209	Known	Known	None	0.44999998807907104	None	None	None	None
m54284U_191110_105540/156828115/ccs	PB_GM12878_R1	hg38_SIRV	chr19	38374784	38383818	+	7	1299	50847	181938	ENSG00000099341.11	ENST00000215071.8	PSMD8	PSMD8-201	Known	Known	None	0.5	None	None	None	None
0a646b78-f600-4d08-8c2f-77a5f76b11fa	ONT_GM12878_R1	hg38_SIRV	chr5	150449721	150444240	-	5	523	17187	61335	ENSG00000164587.12	ENST00000407193.6	RPS14	RPS14-203	Known	Known	None	0.25	None	None	None	None
d5eb1f2b-a78a-4664-8f8d-6a02ab10550a	ONT_GM12878_R2	hg38_SIRV	chr1	44214711	44220681	+	8	1253	1411	456434	ENSG00000178028.13	ENCODEHT000456434	DMAP1	ENCODEHT000456434	Known	ISM	Suffix	0.10000000149011612	None	None	None	None
m54284U_191111_172039/60752169/ccs	PB_GM12878_R2	hg38_SIRV	chrX	75156286	75053283	-	16	2360	56899	202584	ENSG00000131269.16	ENST00000373394.7	ABCB7	ABCB7-203	Known	Known	None	0.20000000298023224	None	None	None	None
ca954fee-b177-42fa-9718-259c841272f0	ONT_GM12878_R1	hg38_SIRV	chr2	101002702	101006395	+	4	392	7078	24855	ENSG00000071082.10	ENST00000409733.5	RPL31	RPL31-208	Known	Known	None	0.6000000238418579	None	None	None	None
m54284U_191111_172039/36768222/ccs	PB_GM12878_R2	hg38_SIRV	chr3	111979028	111993361	+	5	2595	10868	39967	ENSG00000144827.8	ENST00000273359.7	ABHD10	ABHD10-201	Known	Known	None	0.25	None	None	None	None
m54284U_191111_172039/60884011/ccs	PB_GM12878_R2	hg38_SIRV	chrX	75156283	75053283	-	15	2230	56899	456435	ENSG00000131269.16	ENCODEHT000456435	ABCB7	ENCODEHT000456435	Known	NIC	None	0.20000000298023224	None	None	None	None
m54284U_191111_172039/99025351/ccs	PB_GM12878_R2	hg38_SIRV	chr7	128739414	128769597	+	7	1408	22885	80429	ENSG00000128595.16	ENST00000249364.8	CALU	CALU-201	Known	Known	None	0.6499999761581421	None	None	None	None
c753759c-c678-4cc7-9008-4039d6a14c37	ONT_GM12878_R2	hg38_SIRV	chr11	65856074	65854816	-	3	850	32243	111454	ENSG00000172757.12	ENST00000530413.1	CFL1	CFL1-209	Known	Known	None	0.44999998807907104	None	None	None	None
m54284U_191111_172039/63376042/ccs	PB_GM12878_R2	hg38_SIRV	chrX	75156289	75053283	-	16	2366	56899	202580	ENSG00000131269.16	ENST00000645829.1	ABCB7	ABCB7-213	Known	Known	None	0.20000000298023224	None	None	None	None
m54284U_191110_105540/29885127/ccs	PB_GM12878_R1	hg38_SIRV	chr17	48430234	48133455	-	12	1456	46945	456337	ENSG00000141293.15	ENCODEHT000456337	SKAP1	ENCODEHT000456337	Known	NIC	None	0.10000000149011612	None	None	None	None
m54284U_191110_105540/160367885/ccs	PB_GM12878_R1	hg38_SIRV	chr19	38374784	38382860	+	5	2482	50847	181944	ENSG00000099341.11	ENST00000592001.5	PSMD8	PSMD8-206	Known	Known	None	0.25	None	None	None	None
f7d61409-709d-4501-affb-52bf93fd7a72	ONT_GM12878_R2	hg38_SIRV	chr1	44214712	44220677	+	8	1248	1411	456434	ENSG00000178028.13	ENCODEHT000456434	DMAP1	ENCODEHT000456434	Known	ISM	Suffix	0.10000000149011612	None	None	None	None
e0e94064-55b4-4d03-b480-f88c9273738c	ONT_GM12878_R1	hg38_SIRV	chr5	150449551	150444240	-	5	569	17187	61338	ENSG00000164587.12	ENST00000312037.6	RPS14	RPS14-201	Known	Known	None	0.25	None	None	None	None
m54284U_191111_172039/57739815/ccs	PB_GM12878_R2	hg38_SIRV	chr3	111979028	111992201	+	5	1435	10868	39967	ENSG00000144827.8	ENST00000273359.7	ABHD10	ABHD10-201	Known	Known	None	0.44999998807907104	None	None	None	None
m54284U_191111_172039/66389502/ccs	PB_GM12878_R2	hg38_SIRV	chrX	75156282	75053283	-	16	2356	56899	202584	ENSG00000131269.16	ENST00000373394.7	ABCB7	ABCB7-203	Known	Known	None	0.20000000298023224	None	None	None	None
m54284U_191111_172039/69405001/ccs	PB_GM12878_R2	hg38_SIRV	chrX	75156282	75053283	-	15	2173	56899	456436	ENSG00000131269.16	ENCODEHT000456436	ABCB7	ENCODEHT000456436	Known	NNC	None	0.20000000298023224	None	None	None	None
m54284U_191111_172039/79824716/ccs	PB_GM12878_R2	hg38_SIRV	chr7	128739417	128773249	+	9	1841	22885	456437	ENSG00000128595.16	ENCODEHT000456437	CALU	ENCODEHT000456437	Known	NIC	None	0.44999998807907104	None	None	None	None
806594b0-73df-4864-9855-504875aeb398	ONT_GM12878_R1	hg38_SIRV	chr2	101002702	101006406	+	4	403	7078	24855	ENSG00000071082.10	ENST00000409733.5	RPL31	RPL31-208	Known	Known	None	0.30000001192092896	None	None	None	None
m54284U_191110_105540/161613971/ccs	PB_GM12878_R1	hg38_SIRV	chr19	38374784	38383476	+	7	957	50847	181938	ENSG00000099341.11	ENST00000215071.8	PSMD8	PSMD8-201	Known	Known	None	0.05000000074505806	None	None	None	None
62d57c34-4236-43f9-a43e-932fbb3a825e	ONT_GM12878_R2	hg38_SIRV	chr11	65855730	65854816	-	2	706	32243	455826	ENSG00000172757.12	ENCODEHT000455826	CFL1	ENCODEHT000455826	Known	ISM	Suffix	0.44999998807907104	None	None	None	None
m54284U_191111_172039/70845673/ccs	PB_GM12878_R2	hg38_SIRV	chrX	75156279	75053283	-	16	2353	56899	202584	ENSG00000131269.16	ENST00000373394.7	ABCB7	ABCB7-203	Known	Known	None	0.20000000298023224	None	None	None	None
m54284U_191110_105540/47054879/ccs	PB_GM12878_R1	hg38_SIRV	chr17	48430228	48133455	-	13	1557	46945	165808	ENSG00000141293.15	ENST00000336915.10	SKAP1	SKAP1-201	Known	Known	None	0.10000000149011612	None	None	None	None
ac34cf18-2481-4130-a597-bbac641e8a06	ONT_GM12878_R1	hg38_SIRV	chr1	44214733	44219161	+	4	599	1411	456438	ENSG00000178028.13	ENCODEHT000456438	DMAP1	ENCODEHT000456438	Known	ISM	Both	0.30000001192092896	None	None	None	None
m54284U_191111_172039/58000893/ccs	PB_GM12878_R2	hg38_SIRV	chr3	111979028	111993364	+	5	2598	10868	39967	ENSG00000144827.8	ENST00000273359.7	ABHD10	ABHD10-201	Known	Known	None	0.20000000298023224	None	None	None	None
87461b7a-5d04-46a5-980d-14bb9cb1478e	ONT_GM12878_R1	hg38_SIRV	chr5	150446888	150444240	-	3	269	17187	61339	ENSG00000164587.12	ENST00000519690.1	RPS14	RPS14-205	Known	Known	None	0.25	None	None	None	None
m54284U_191111_172039/72548475/ccs	PB_GM12878_R2	hg38_SIRV	chrX	75156285	75053283	-	16	2362	56899	202580	ENSG00000131269.16	ENST00000645829.1	ABCB7	ABCB7-213	Known	Known	None	0.20000000298023224	None	None	None	None
m54284U_191111_172039/136710401/ccs	PB_GM12878_R2	hg38_SIRV	chr7	128739417	128770574	+	7	2382	22885	80430	ENSG00000128595.16	ENST00000449187.6	CALU	CALU-202	Known	Known	None	0.800000011920929	None	None	None	None
m54284U_191110_105540/161743226/ccs	PB_GM12878_R1	hg38_SIRV	chr19	38374784	38383478	+	7	959	50847	181938	ENSG00000099341.11	ENST00000215071.8	PSMD8	PSMD8-201	Known	Known	None	0.05000000074505806	None	None	None	None
636022b9-0972-4b70-9618-175a646543d1	ONT_GM12878_R2	hg38_SIRV	chr11	65858165	65854816	-	4	1081	32243	111447	ENSG00000172757.12	ENST00000308162.9	CFL1	CFL1-201	Known	Known	None	0.44999998807907104	None	None	None	None
m54284U_191111_172039/81527414/ccs	PB_GM12878_R2	hg38_SIRV	chrX	75156291	75053283	-	16	2368	56899	202580	ENSG00000131269.16	ENST00000645829.1	ABCB7	ABCB7-213	Known	Known	None	0.20000000298023224	None	None	None	None
61c6a6d8-34c5-410f-a566-524dd44f1e16	ONT_GM12878_R1	hg38_SIRV	chr2	101002702	101006417	+	4	414	7078	24855	ENSG00000071082.10	ENST00000409733.5	RPL31	RPL31-208	Known	Known	None	0.05000000074505806	None	None	None	None
m54284U_191111_172039/46596359/ccs	PB_GM12878_R2	hg38_SIRV	chr17	48430215	48133460	-	12	1481	46945	456125	ENSG00000141293.15	ENCODEHT000456125	SKAP1	ENCODEHT000456125	Known	NIC	None	0.05000000074505806	None	None	None	None
m54284U_191111_172039/63310157/ccs	PB_GM12878_R2	hg38_SIRV	chr3	111979028	111993366	+	5	2600	10868	39967	ENSG00000144827.8	ENST00000273359.7	ABHD10	ABHD10-201	Known	Known	None	0.20000000298023224	None	None	None	None
m54284U_191110_105540/170854745/ccs	PB_GM12878_R1	hg38_SIRV	chr7	128745923	128743540	-	1	2384	96577	456439	ENCODEHG000096577	ENCODEHT000456439	ENCODEHG000096577	ENCODEHT000456439	Antisense	Antisense	None	0.8999999761581421	None	None	None	None
m54284U_191111_172039/82707169/ccs	PB_GM12878_R2	hg38_SIRV	chrX	75156287	75053283	-	16	2361	56899	202584	ENSG00000131269.16	ENST00000373394.7	ABCB7	ABCB7-203	Known	Known	None	0.20000000298023224	None	None	None	None
m54284U_191110_105540/162268537/ccs	PB_GM12878_R1	hg38_SIRV	chr19	38374784	38383476	+	7	957	50847	181938	ENSG00000099341.11	ENST00000215071.8	PSMD8	PSMD8-201	Known	Known	None	0.05000000074505806	None	None	None	None
eae6eeb1-ad63-4265-a711-3fc07b7117de	ONT_GM12878_R1	hg38_SIRV	chr5	150447735	150444240	-	4	507	17187	453706	ENSG00000164587.12	ENCODEHT000453706	RPS14	ENCODEHT000453706	Known	ISM	Both	0.25	None	None	None	None
4fed53b4-de8b-40e9-a678-733293fea8c7	ONT_GM12878_R1	hg38_SIRV	chr1	44214734	44218452	+	2	307	1411	456440	ENSG00000178028.13	ENCODEHT000456440	DMAP1	ENCODEHT000456440	Known	ISM	Prefix	0.30000001192092896	None	None	None	None
m54284U_191111_172039/83429426/ccs	PB_GM12878_R2	hg38_SIRV	chrX	75156282	75053283	-	16	2356	56899	202584	ENSG00000131269.16	ENST00000373394.7	ABCB7	ABCB7-203	Known	Known	None	0.20000000298023224	None	None	None	None
11605b6a-4f89-4e9d-a484-54affccecde5	ONT_GM12878_R2	hg38_SIRV	chr11	65858168	65854816	-	4	1090	32243	111447	ENSG00000172757.12	ENST00000308162.9	CFL1	CFL1-201	Known	Known	None	0.44999998807907104	None	None	None	None
e793b908-0325-4bfa-9b0b-642268eef67a	ONT_GM12878_R1	hg38_SIRV	chr2	101002702	101006400	+	4	397	7078	24855	ENSG00000071082.10	ENST00000409733.5	RPL31	RPL31-208	Known	Known	None	0.44999998807907104	None	None	None	None
272085d3-d501-42a0-84b2-e4e4dcd1606b	ONT_GM12878_R2	hg38_SIRV	chr11	65855312	65854906	-	1	491	32243	455821	ENSG00000172757.12	ENCODEHT000455821	CFL1	ENCODEHT000455821	Known	Genomic	None	0.44999998807907104	None	None	None	None
m54284U_191110_105540/4328056/ccs	PB_GM12878_R1	hg38_SIRV	chr17	48430241	48133459	-	13	1566	46945	165808	ENSG00000141293.15	ENST00000336915.10	SKAP1	SKAP1-201	Known	Known	None	0.10000000149011612	None	None	None	None
m54284U_191111_172039/91947274/ccs	PB_GM12878_R2	hg38_SIRV	chrX	75156278	75053283	-	16	2355	56899	202580	ENSG00000131269.16	ENST00000645829.1	ABCB7	ABCB7-213	Known	Known	None	0.20000000298023224	None	None	None	None
m54284U_191110_105540/162268587/ccs	PB_GM12878_R1	hg38_SIRV	chr19	38374784	38383818	+	7	1299	50847	181938	ENSG00000099341.11	ENST00000215071.8	PSMD8	PSMD8-201	Known	Known	None	0.5	None	None	None	None
m54284U_191111_172039/92341563/ccs	PB_GM12878_R2	hg38_SIRV	chr3	111979028	111991963	+	5	1197	10868	39967	ENSG00000144827.8	ENST00000273359.7	ABHD10	ABHD10-201	Known	Known	None	0.44999998807907104	None	None	None	None
m54284U_191111_172039/58198780/ccs	PB_GM12878_R2	hg38_SIRV	chr7	128749215	128746787	-	1	2429	96578	456441	ENCODEHG000096578	ENCODEHT000456441	ENCODEHG000096578	ENCODEHT000456441	Antisense	Antisense	None	1.0	None	None	None	None
m54284U_191111_172039/92996947/ccs	PB_GM12878_R2	hg38_SIRV	chrX	75156282	75053283	-	16	2359	56899	202580	ENSG00000131269.16	ENST00000645829.1	ABCB7	ABCB7-213	Known	Known	None	0.20000000298023224	None	None	None	None
a2e851be-54ba-4ad2-91dc-3a4e2d3ad59d	ONT_GM12878_R1	hg38_SIRV	chr5	150447732	150444240	-	4	504	17187	453706	ENSG00000164587.12	ENCODEHT000453706	RPS14	ENCODEHT000453706	Known	ISM	Both	0.25	None	None	None	None
a30d6e2d-e9eb-4cfa-9fb2-b5d1f6fcffe0	ONT_GM12878_R2	hg38_SIRV	chr1	44214756	44220681	+	8	1208	1411	456434	ENSG00000178028.13	ENCODEHT000456434	DMAP1	ENCODEHT000456434	Known	ISM	Suffix	0.10000000149011612	None	None	None	None
e676c83a-3eb5-4d2e-a5c7-3e5e0b410c1d	ONT_GM12878_R1	hg38_SIRV	chr2	101002702	101006419	+	4	409	7078	24855	ENSG00000071082.10	ENST00000409733.5	RPL31	RPL31-208	Known	Known	None	0.05000000074505806	None	None	None	None
e075ae25-0696-4e8a-ac9c-263e790392ac	ONT_GM12878_R2	hg38_SIRV	chr11	65856243	65854816	-	3	1013	32243	111454	ENSG00000172757.12	ENST00000530413.1	CFL1	CFL1-209	Known	Known	None	0.44999998807907104	None	None	None	None
m54284U_191111_172039/97126142/ccs	PB_GM12878_R2	hg38_SIRV	chrX	75156278	75053283	-	16	2355	56899	202580	ENSG00000131269.16	ENST00000645829.1	ABCB7	ABCB7-213	Known	Known	None	0.20000000298023224	None	None	None	None
d29ba9f0-6877-46a6-9aeb-8ced60fe3f43	ONT_GM12878_R2	hg38_SIRV	chr17	48189470	48133460	-	9	1145	46945	456418	ENSG00000141293.15	ENCODEHT000456418	SKAP1	ENCODEHT000456418	Known	ISM	Suffix	0.10000000149011612	None	None	None	None
m54284U_191110_105540/162662690/ccs	PB_GM12878_R1	hg38_SIRV	chr19	38374784	38383474	+	6	1979	50847	181943	ENSG00000099341.11	ENST00000592561.5	PSMD8	PSMD8-208	Known	Known	None	0.10000000149011612	None	None	None	None
m54284U_191111_172039/92864752/ccs	PB_GM12878_R2	hg38_SIRV	chr3	111979028	111992120	+	5	1222	10868	456442	ENSG00000144827.8	ENCODEHT000456442	ABHD10	ENCODEHT000456442	Known	NIC	None	0.5	None	None	None	None
23c5d1b2-6316-4fe5-930b-7068f4a0e04a	ONT_GM12878_R1	hg38_SIRV	chr1	44214777	44220681	+	8	1187	1411	456434	ENSG00000178028.13	ENCODEHT000456434	DMAP1	ENCODEHT000456434	Known	ISM	Suffix	0.10000000149011612	None	None	None	None
m54284U_191111_172039/126159625/ccs	PB_GM12878_R2	hg38_SIRV	chrX	75156282	75053283	-	16	2356	56899	202584	ENSG00000131269.16	ENST00000373394.7	ABCB7	ABCB7-203	Known	Known	None	0.20000000298023224	None	None	None	None
26fe1001-1a03-467d-823b-a673a0ca26c7	ONT_GM12878_R1	hg38_SIRV	chr5	150449727	150444240	-	5	527	17187	61335	ENSG00000164587.12	ENST00000407193.6	RPS14	RPS14-203	Known	Known	None	0.25	None	None	None	None
eb35b07b-8b9e-4cd8-a592-dcf2d1db585e	ONT_GM12878_R1	hg38_SIRV	chr2	101002702	101006405	+	4	402	7078	24855	ENSG00000071082.10	ENST00000409733.5	RPL31	RPL31-208	Known	Known	None	0.30000001192092896	None	None	None	None
261ebe39-6418-4a62-b297-fb5a6b648118	ONT_GM12878_R2	hg38_SIRV	chr11	65858170	65854816	-	4	1086	32243	111447	ENSG00000172757.12	ENST00000308162.9	CFL1	CFL1-201	Known	Known	None	0.44999998807907104	None	None	None	None
m54284U_191110_105540/163054499/ccs	PB_GM12878_R1	hg38_SIRV	chr19	38374784	38383474	+	7	955	50847	181938	ENSG00000099341.11	ENST00000215071.8	PSMD8	PSMD8-201	Known	Known	None	0.10000000149011612	None	None	None	None
m54284U_191110_105540/156303946/ccs	PB_GM12878_R1	hg38_SIRV	chr7	128748570	128770114	+	6	1909	22885	456443	ENSG00000128595.16	ENCODEHT000456443	CALU	ENCODEHT000456443	Known	ISM	Suffix	0.20000000298023224	None	None	None	None
m54284U_191111_172039/104139326/ccs	PB_GM12878_R2	hg38_SIRV	chr17	48189468	48133463	-	9	1124	46945	456418	ENSG00000141293.15	ENCODEHT000456418	SKAP1	ENCODEHT000456418	Known	ISM	Suffix	0.20000000298023224	None	None	None	None
m54284U_191111_172039/134219070/ccs	PB_GM12878_R2	hg38_SIRV	chrX	75156282	75053283	-	16	2356	56899	202584	ENSG00000131269.16	ENST00000373394.7	ABCB7	ABCB7-203	Known	Known	None	0.20000000298023224	None	None	None	None
3acf07a9-6dae-45f3-aaa9-493d63a509d8	ONT_GM12878_R2	hg38_SIRV	chr11	65855275	65854906	-	1	452	32243	455821	ENSG00000172757.12	ENCODEHT000455821	CFL1	ENCODEHT000455821	Known	Genomic	None	0.44999998807907104	None	None	None	None
m54284U_191111_172039/137888112/ccs	PB_GM12878_R2	hg38_SIRV	chrX	75156286	75053283	-	15	2210	56899	456444	ENSG00000131269.16	ENCODEHT000456444	ABCB7	ENCODEHT000456444	Known	NNC	None	0.20000000298023224	None	None	None	None
a001509e-1cd2-4ab3-a6b0-ba45a9438a82	ONT_GM12878_R1	hg38_SIRV	chr17	48133733	48133474	-	1	175	46945	456166	ENSG00000141293.15	ENCODEHT000456166	SKAP1	ENCODEHT000456166	Known	ISM	None	0.4000000059604645	None	None	None	None
ae6db865-b05d-444f-9618-4b8aa31aaf46	ONT_GM12878_R2	hg38_SIRV	chr17	48133881	48133474	-	1	323	46945	456166	ENSG00000141293.15	ENCODEHT000456166	SKAP1	ENCODEHT000456166	Known	ISM	None	0.4000000059604645	None	None	None	None
m54284U_191110_105540/164758605/ccs	PB_GM12878_R1	hg38_SIRV	chr19	38374784	38383476	+	7	957	50847	181938	ENSG00000099341.11	ENST00000215071.8	PSMD8	PSMD8-201	Known	Known	None	0.05000000074505806	None	None	None	None
m54284U_191111_172039/139985587/ccs	PB_GM12878_R2	hg38_SIRV	chrX	75156282	75053283	-	16	2359	56899	202580	ENSG00000131269.16	ENST00000645829.1	ABCB7	ABCB7-213	Known	Known	None	0.20000000298023224	None	None	None	None
b9cd6cd7-6222-432d-8ae4-9cbf459efb47	ONT_GM12878_R1	hg38_SIRV	chr5	150449726	150444240	-	5	528	17187	61335	ENSG00000164587.12	ENST00000407193.6	RPS14	RPS14-203	Known	Known	None	0.25	None	None	None	None
m54284U_191111_172039/117180761/ccs	PB_GM12878_R2	hg38_SIRV	chr3	111979028	111991967	+	5	1201	10868	39967	ENSG00000144827.8	ENST00000273359.7	ABHD10	ABHD10-201	Known	Known	None	0.3499999940395355	None	None	None	None
aba2e096-c181-4f53-bcbc-eb6e30f4000d	ONT_GM12878_R2	hg38_SIRV	chr1	44214878	44219051	+	4	491	1411	456438	ENSG00000178028.13	ENCODEHT000456438	DMAP1	ENCODEHT000456438	Known	ISM	Both	0.30000001192092896	None	None	None	None
1fdd2790-15a6-4725-88b1-0501276764e6	ONT_GM12878_R1	hg38_SIRV	chr2	101002702	101006415	+	4	397	7078	24855	ENSG00000071082.10	ENST00000409733.5	RPL31	RPL31-208	Known	Known	None	0.05000000074505806	None	None	None	None
065c50c3-6133-45ee-879f-9a109b905013	ONT_GM12878_R2	hg38_SIRV	chr11	65856243	65854816	-	3	1012	32243	111454	ENSG00000172757.12	ENST00000530413.1	CFL1	CFL1-209	Known	Known	None	0.44999998807907104	None	None	None	None
m54284U_191111_172039/143851983/ccs	PB_GM12878_R2	hg38_SIRV	chrX	75156288	75053283	-	16	2362	56899	202584	ENSG00000131269.16	ENST00000373394.7	ABCB7	ABCB7-203	Known	Known	None	0.20000000298023224	None	None	None	None
0025c229-cab2-46dc-8944-b15a93d08728	ONT_GM12878_R2	hg38_SIRV	chr11	65855215	65854906	-	1	400	32243	455821	ENSG00000172757.12	ENCODEHT000455821	CFL1	ENCODEHT000455821	Known	Genomic	None	0.44999998807907104	None	None	None	None
m54284U_191111_172039/108528442/ccs	PB_GM12878_R2	hg38_SIRV	chr7	128748573	128770562	+	6	2359	22885	456443	ENSG00000128595.16	ENCODEHT000456443	CALU	ENCODEHT000456443	Known	ISM	Suffix	0.30000001192092896	None	None	None	None
m54284U_191110_105540/125307511/ccs	PB_GM12878_R1	hg38_SIRV	chr17	48430178	48133476	-	13	1486	46945	165808	ENSG00000141293.15	ENST00000336915.10	SKAP1	SKAP1-201	Known	Known	None	0.44999998807907104	None	None	None	None
m54284U_191110_105540/166396666/ccs	PB_GM12878_R1	hg38_SIRV	chr19	38374784	38383486	+	7	967	50847	181938	ENSG00000099341.11	ENST00000215071.8	PSMD8	PSMD8-201	Known	Known	None	0.10000000149011612	None	None	None	None
1587f119-5fa7-4b4b-9465-38ec19654375	ONT_GM12878_R2	hg38_SIRV	chr11	65855283	65854906	-	1	468	32243	455821	ENSG00000172757.12	ENCODEHT000455821	CFL1	ENCODEHT000455821	Known	Genomic	None	0.44999998807907104	None	None	None	None
m54284U_191111_172039/148375317/ccs	PB_GM12878_R2	hg38_SIRV	chrX	75156282	75053283	-	16	2359	56899	202580	ENSG00000131269.16	ENST00000645829.1	ABCB7	ABCB7-213	Known	Known	None	0.20000000298023224	None	None	None	None
9ef29c21-1efc-4ad1-a7a8-bcccc47ebfc9	ONT_GM12878_R1	hg38_SIRV	chr5	150449726	150444240	-	5	522	17187	61335	ENSG00000164587.12	ENST00000407193.6	RPS14	RPS14-203	Known	Known	None	0.25	None	None	None	None
8d31e287-c3da-44a0-a8aa-823b57ae6271	ONT_GM12878_R2	hg38_SIRV	chr1	44214804	44218618	+	3	285	1411	456445	ENSG00000178028.13	ENCODEHT000456445	DMAP1	ENCODEHT000456445	Known	ISM	Both	0.30000001192092896	None	None	None	None
f15dbe78-27bf-42ec-be46-9042726d5adf	ONT_GM12878_R1	hg38_SIRV	chr5	150449725	150444240	-	5	513	17187	456446	ENSG00000164587.12	ENCODEHT000456446	RPS14	ENCODEHT000456446	Known	NNC	None	0.25	None	None	None	None
m54284U_191111_172039/121505536/ccs	PB_GM12878_R2	hg38_SIRV	chr3	111979028	111992201	+	5	1435	10868	39967	ENSG00000144827.8	ENST00000273359.7	ABHD10	ABHD10-201	Known	Known	None	0.44999998807907104	None	None	None	None
m54284U_191111_172039/148768776/ccs	PB_GM12878_R2	hg38_SIRV	chrX	75156286	75053283	-	16	2363	56899	202580	ENSG00000131269.16	ENST00000645829.1	ABCB7	ABCB7-213	Known	Known	None	0.20000000298023224	None	None	None	None
0446dee1-5f40-467b-98fa-75f34ca16be0	ONT_GM12878_R1	hg38_SIRV	chr2	101002702	101006376	+	4	373	7078	24855	ENSG00000071082.10	ENST00000409733.5	RPL31	RPL31-208	Known	Known	None	0.30000001192092896	None	None	None	None
m54284U_191110_105540/72745333/ccs	PB_GM12878_R1	hg38_SIRV	chr17	48430225	48133522	-	14	1595	46945	456213	ENSG00000141293.15	ENCODEHT000456213	SKAP1	ENCODEHT000456213	Known	NIC	None	0.30000001192092896	None	None	None	None
m54284U_191110_105540/168951948/ccs	PB_GM12878_R1	hg38_SIRV	chr19	38374784	38383816	+	7	1297	50847	181938	ENSG00000099341.11	ENST00000215071.8	PSMD8	PSMD8-201	Known	Known	None	0.4000000059604645	None	None	None	None
m54284U_191111_172039/153486940/ccs	PB_GM12878_R2	hg38_SIRV	chrX	75156283	75053283	-	16	2360	56899	202580	ENSG00000131269.16	ENST00000645829.1	ABCB7	ABCB7-213	Known	Known	None	0.20000000298023224	None	None	None	None
m54284U_191111_172039/154010162/ccs	PB_GM12878_R2	hg38_SIRV	chr7	128748573	128769947	+	6	1920	22885	456443	ENSG00000128595.16	ENCODEHT000456443	CALU	ENCODEHT000456443	Known	ISM	Suffix	0.3499999940395355	None	None	None	None
80e8f66b-e352-4e54-b4bc-09041d1f95e5	ONT_GM12878_R1	hg38_SIRV	chr11	65858165	65854817	-	4	1075	32243	111447	ENSG00000172757.12	ENST00000308162.9	CFL1	CFL1-201	Known	Known	None	0.4000000059604645	None	None	None	None
78b2dea2-0ac2-4284-b185-ecc331a2ce50	ONT_GM12878_R1	hg38_SIRV	chr5	150447732	150444240	-	4	504	17187	453706	ENSG00000164587.12	ENCODEHT000453706	RPS14	ENCODEHT000453706	Known	ISM	Both	0.25	None	None	None	None
891ceda6-2880-43eb-9303-01774d0c8b29	ONT_GM12878_R2	hg38_SIRV	chr1	44214824	44220681	+	8	1146	1411	456434	ENSG00000178028.13	ENCODEHT000456434	DMAP1	ENCODEHT000456434	Known	ISM	Suffix	0.10000000149011612	None	None	None	None
78c6dfa6-6dd0-42cd-86b2-18aed53e2a7d	ONT_GM12878_R1	hg38_SIRV	chr17	48136408	48134701	-	1	1708	46945	456447	ENSG00000141293.15	ENCODEHT000456447	SKAP1	ENCODEHT000456447	Known	Genomic	None	0.25	None	None	None	None
m54284U_191111_172039/153616591/ccs	PB_GM12878_R2	hg38_SIRV	chrX	75156291	75053283	-	16	2368	56899	202580	ENSG00000131269.16	ENST00000645829.1	ABCB7	ABCB7-213	Known	Known	None	0.20000000298023224	None	None	None	None
14e1d1e0-aa92-458b-a654-1ffd34fe4a0f	ONT_GM12878_R1	hg38_SIRV	chr11	65855447	65854907	-	1	624	32243	455821	ENSG00000172757.12	ENCODEHT000455821	CFL1	ENCODEHT000455821	Known	Genomic	None	0.4000000059604645	None	None	None	None
m54284U_191110_105540/114951458/ccs	PB_GM12878_R1	hg38_SIRV	chr17	48135792	48134726	-	1	1000	46945	456447	ENSG00000141293.15	ENCODEHT000456447	SKAP1	ENCODEHT000456447	Known	Genomic	None	0.8500000238418579	None	None	None	None
m54284U_191110_105540/171640411/ccs	PB_GM12878_R1	hg38_SIRV	chr19	38374784	38383482	+	7	963	50847	181938	ENSG00000099341.11	ENST00000215071.8	PSMD8	PSMD8-201	Known	Known	None	0.05000000074505806	None	None	None	None
m54284U_191111_172039/151978666/ccs	PB_GM12878_R2	hg38_SIRV	chr3	111979028	111993367	+	5	2601	10868	39967	ENSG00000144827.8	ENST00000273359.7	ABHD10	ABHD10-201	Known	Known	None	0.20000000298023224	None	None	None	None
7926ff66-7083-453d-90cb-a192cbf71aa0	ONT_GM12878_R2	hg38_SIRV	chr17	48135515	48134808	-	1	641	46945	456447	ENSG00000141293.15	ENCODEHT000456447	SKAP1	ENCODEHT000456447	Known	Genomic	None	0.20000000298023224	None	None	None	None
m54284U_191111_172039/173146858/ccs	PB_GM12878_R2	hg38_SIRV	chrX	75156299	75053283	-	16	2373	56899	202584	ENSG00000131269.16	ENST00000373394.7	ABCB7	ABCB7-203	Known	Known	None	0.20000000298023224	None	None	None	None
798eaff9-8329-4720-b751-544c1100b095	ONT_GM12878_R1	hg38_SIRV	chr2	101002780	101006407	+	4	401	7078	456249	ENSG00000071082.10	ENCODEHT000456249	RPL31	ENCODEHT000456249	Known	ISM	Suffix	0.30000001192092896	None	None	None	None
a16596a4-3c50-4587-8824-d22886e6a596	ONT_GM12878_R1	hg38_SIRV	chr1	44215013	44217182	+	1	2170	1411	456448	ENSG00000178028.13	ENCODEHT000456448	DMAP1	ENCODEHT000456448	Known	Genomic	None	0.15000000596046448	None	None	None	None
52a6feec-7604-491e-972f-f72cee30e1c5	ONT_GM12878_R1	hg38_SIRV	chr5	150447735	150444240	-	4	507	17187	453706	ENSG00000164587.12	ENCODEHT000453706	RPS14	ENCODEHT000453706	Known	ISM	Both	0.25	None	None	None	None
6495c958-8b14-4d1a-9007-05c6688d3815	ONT_GM12878_R1	hg38_SIRV	chrX	75069421	75053283	-	6	961	56899	456417	ENSG00000131269.16	ENCODEHT000456417	ABCB7	ENCODEHT000456417	Known	ISM	Suffix	0.20000000298023224	None	None	None	None
a285844e-309d-4888-9bad-ba8117f486f3	ONT_GM12878_R1	hg38_SIRV	chr11	65858201	65854817	-	4	1122	32243	111447	ENSG00000172757.12	ENST00000308162.9	CFL1	CFL1-201	Known	Known	None	0.4000000059604645	None	None	None	None
m54284U_191110_105540/175833988/ccs	PB_GM12878_R1	hg38_SIRV	chr19	38374784	38383478	+	7	959	50847	181938	ENSG00000099341.11	ENST00000215071.8	PSMD8	PSMD8-201	Known	Known	None	0.05000000074505806	None	None	None	None
d6881d79-2f88-4ed8-b4f4-4e308b8c76e2	ONT_GM12878_R1	hg38_SIRV	chr7	128748570	128769398	+	6	1203	22885	456449	ENSG00000128595.16	ENCODEHT000456449	CALU	ENCODEHT000456449	Known	ISM	Suffix	0.30000001192092896	None	None	None	None
e3e363bd-7b46-4279-bffd-519bb91e90a1	ONT_GM12878_R2	hg38_SIRV	chr17	48180212	48136346	-	4	581	46945	456450	ENSG00000141293.15	ENCODEHT000456450	SKAP1	ENCODEHT000456450	Known	NIC	None	0.44999998807907104	None	None	None	None
m54284U_191111_172039/166725910/ccs	PB_GM12878_R2	hg38_SIRV	chr3	111979028	111992462	+	5	1696	10868	39967	ENSG00000144827.8	ENST00000273359.7	ABHD10	ABHD10-201	Known	Known	None	0.4000000059604645	None	None	None	None
cd1dbfa1-36b4-48d4-8fdf-0311282dbc7e	ONT_GM12878_R1	hg38_SIRV	chrX	75156279	75053283	-	16	2348	56899	202580	ENSG00000131269.16	ENST00000645829.1	ABCB7	ABCB7-213	Known	Known	None	0.20000000298023224	None	None	None	None
13f06669-5017-44d3-882a-c05116871500	ONT_GM12878_R1	hg38_SIRV	chr2	101002693	101019882	+	4	1044	7078	456280	ENSG00000071082.10	ENCODEHT000456280	RPL31	ENCODEHT000456280	Known	ISM	Suffix	0.4000000059604645	None	None	None	None
7aaa311b-dec2-431a-b96a-83b22c3bfd93	ONT_GM12878_R1	hg38_SIRV	chr5	150449725	150444240	-	5	527	17187	61335	ENSG00000164587.12	ENST00000407193.6	RPS14	RPS14-203	Known	Known	None	0.25	None	None	None	None
m54284U_191110_105540/59573398/ccs	PB_GM12878_R1	hg38_SIRV	chr1	44216149	44220670	+	7	3225	1411	5421	ENSG00000178028.13	ENST00000488433.5	DMAP1	DMAP1-214	Known	Known	None	0.10000000149011612	None	None	None	None
9a5be96d-3c28-40d5-b809-fbca42dfb280	ONT_GM12878_R1	hg38_SIRV	chr11	65858167	65854817	-	4	1094	32243	111447	ENSG00000172757.12	ENST00000308162.9	CFL1	CFL1-201	Known	Known	None	0.4000000059604645	None	None	None	None
m54284U_191110_105540/176556692/ccs	PB_GM12878_R1	hg38_SIRV	chr19	38374784	38383836	+	7	1317	50847	181938	ENSG00000099341.11	ENST00000215071.8	PSMD8	PSMD8-201	Known	Known	None	0.25	None	None	None	None
f28b2817-e09e-4712-91c4-7a65c508f916	ONT_GM12878_R1	hg38_SIRV	chrX	75156270	75053283	-	16	2333	56899	202580	ENSG00000131269.16	ENST00000645829.1	ABCB7	ABCB7-213	Known	Known	None	0.20000000298023224	None	None	None	None
m54284U_191111_172039/99353347/ccs	PB_GM12878_R2	hg38_SIRV	chr17	48430245	48136347	-	13	1423	46945	456451	ENSG00000141293.15	ENCODEHT000456451	SKAP1	ENCODEHT000456451	Known	NIC	None	0.5	None	None	None	None
7640269c-649c-422b-9cfd-9805be57204a	ONT_GM12878_R2	hg38_SIRV	chrX	75053388	75053282	-	1	156	56899	456433	ENSG00000131269.16	ENCODEHT000456433	ABCB7	ENCODEHT000456433	Known	Genomic	None	0.20000000298023224	None	None	None	None
m54284U_191111_172039/152242489/ccs	PB_GM12878_R2	hg38_SIRV	chr1	44218063	44216248	-	1	1815	96579	456452	ENCODEHG000096579	ENCODEHT000456452	ENCODEHG000096579	ENCODEHT000456452	Antisense	Antisense	None	0.8500000238418579	None	None	None	None
m54284U_191110_105540/103286442/ccs	PB_GM12878_R1	hg38_SIRV	chr7	128748575	128770564	+	6	2383	22885	456443	ENSG00000128595.16	ENCODEHT000456443	CALU	ENCODEHT000456443	Known	ISM	Suffix	0.4000000059604645	None	None	None	None
1e996694-ec94-4635-9797-c4c0fdb3c13d	ONT_GM12878_R1	hg38_SIRV	chr2	101002702	101006418	+	4	415	7078	24855	ENSG00000071082.10	ENST00000409733.5	RPL31	RPL31-208	Known	Known	None	0.05000000074505806	None	None	None	None
2025d083-75f0-48a1-9731-c2bbb5c64238	ONT_GM12878_R1	hg38_SIRV	chr5	150449725	150444240	-	5	527	17187	61335	ENSG00000164587.12	ENST00000407193.6	RPS14	RPS14-203	Known	Known	None	0.25	None	None	None	None
357916d3-7219-4719-89c6-d7409184d670	ONT_GM12878_R1	hg38_SIRV	chr11	65856055	65854817	-	3	824	32243	111454	ENSG00000172757.12	ENST00000530413.1	CFL1	CFL1-209	Known	Known	None	0.4000000059604645	None	None	None	None
m54284U_191111_172039/166856206/ccs	PB_GM12878_R2	hg38_SIRV	chr3	111979028	111993367	+	5	2601	10868	39967	ENSG00000144827.8	ENST00000273359.7	ABHD10	ABHD10-201	Known	Known	None	0.20000000298023224	None	None	None	None
m54284U_191110_105540/178652368/ccs	PB_GM12878_R1	hg38_SIRV	chr19	38374784	38383817	+	7	1298	50847	181938	ENSG00000099341.11	ENST00000215071.8	PSMD8	PSMD8-201	Known	Known	None	0.44999998807907104	None	None	None	None
m54284U_191110_105540/44762611/ccs	PB_GM12878_R1	hg38_SIRV	chrX	75156289	75053284	-	16	2362	56899	202584	ENSG00000131269.16	ENST00000373394.7	ABCB7	ABCB7-203	Known	Known	None	0.20000000298023224	None	None	None	None
m54284U_191110_105540/116001258/ccs	PB_GM12878_R1	hg38_SIRV	chr17	48430188	48136481	-	13	1386	46945	456451	ENSG00000141293.15	ENCODEHT000456451	SKAP1	ENCODEHT000456451	Known	NIC	None	0.6499999761581421	None	None	None	None
m54284U_191110_105540/71501800/ccs	PB_GM12878_R1	hg38_SIRV	chrX	75156286	75053284	-	16	2359	56899	202584	ENSG00000131269.16	ENST00000373394.7	ABCB7	ABCB7-203	Known	Known	None	0.20000000298023224	None	None	None	None
m54284U_191111_172039/85263717/ccs	PB_GM12878_R2	hg38_SIRV	chr1	44216988	44220672	+	4	2998	1411	456453	ENSG00000178028.13	ENCODEHT000456453	DMAP1	ENCODEHT000456453	Known	NIC	None	0.10000000149011612	None	None	None	None
e51db02a-1df6-405c-b8c3-6de5fc0bf146	ONT_GM12878_R1	hg38_SIRV	chr2	101002702	101006418	+	4	415	7078	24855	ENSG00000071082.10	ENST00000409733.5	RPL31	RPL31-208	Known	Known	None	0.05000000074505806	None	None	None	None
8c789b9d-f8b0-4a71-a435-36aefa500ba9	ONT_GM12878_R1	hg38_SIRV	chr11	65858168	65854817	-	4	1080	32243	111447	ENSG00000172757.12	ENST00000308162.9	CFL1	CFL1-201	Known	Known	None	0.4000000059604645	None	None	None	None
m54284U_191110_105540/95813730/ccs	PB_GM12878_R1	hg38_SIRV	chr7	128748582	128770570	+	6	2356	22885	456443	ENSG00000128595.16	ENCODEHT000456443	CALU	ENCODEHT000456443	Known	ISM	Suffix	0.699999988079071	None	None	None	None
m54284U_191111_172039/524750/ccs	PB_GM12878_R2	hg38_SIRV	chr19	38374784	38383477	+	7	958	50847	181938	ENSG00000099341.11	ENST00000215071.8	PSMD8	PSMD8-201	Known	Known	None	0.05000000074505806	None	None	None	None
c6561c2d-32e3-4508-ab1e-6e7d51d4731c	ONT_GM12878_R1	hg38_SIRV	chr5	150447732	150444240	-	4	504	17187	453706	ENSG00000164587.12	ENCODEHT000453706	RPS14	ENCODEHT000453706	Known	ISM	Both	0.25	None	None	None	None
m54284U_191110_105540/93127518/ccs	PB_GM12878_R1	hg38_SIRV	chrX	75156289	75053284	-	16	2362	56899	202584	ENSG00000131269.16	ENST00000373394.7	ABCB7	ABCB7-203	Known	Known	None	0.20000000298023224	None	None	None	None
m54284U_191111_172039/167512062/ccs	PB_GM12878_R2	hg38_SIRV	chr3	111979028	111991969	+	6	1255	10868	39969	ENSG00000144827.8	ENST00000494817.1	ABHD10	ABHD10-204	Known	Known	None	0.3499999940395355	None	None	None	None
m54284U_191111_172039/103483598/ccs	PB_GM12878_R2	hg38_SIRV	chr17	48187884	48136353	-	8	892	46945	456454	ENSG00000141293.15	ENCODEHT000456454	SKAP1	ENCODEHT000456454	Known	ISM	Suffix	0.6499999761581421	None	None	None	None
m54284U_191110_105540/113049719/ccs	PB_GM12878_R1	hg38_SIRV	chrX	75156282	75053284	-	16	2358	56899	202580	ENSG00000131269.16	ENST00000645829.1	ABCB7	ABCB7-213	Known	Known	None	0.20000000298023224	None	None	None	None
1eded2c4-42fc-42d4-bde4-3e6489f34880	ONT_GM12878_R1	hg38_SIRV	chr11	65858165	65854817	-	4	1086	32243	111447	ENSG00000172757.12	ENST00000308162.9	CFL1	CFL1-201	Known	Known	None	0.4000000059604645	None	None	None	None
m54284U_191111_172039/525251/ccs	PB_GM12878_R2	hg38_SIRV	chr19	38374784	38383474	+	7	955	50847	181938	ENSG00000099341.11	ENST00000215071.8	PSMD8	PSMD8-201	Known	Known	None	0.10000000149011612	None	None	None	None
ea86597a-82f4-479f-9cf2-2cef8a2c20c1	ONT_GM12878_R1	hg38_SIRV	chr2	101002702	101006417	+	4	414	7078	24855	ENSG00000071082.10	ENST00000409733.5	RPL31	RPL31-208	Known	Known	None	0.05000000074505806	None	None	None	None
3c563fe8-4618-475f-9010-89362a3f3e9c	ONT_GM12878_R1	hg38_SIRV	chr5	150449725	150444240	-	5	551	17187	61335	ENSG00000164587.12	ENST00000407193.6	RPS14	RPS14-203	Known	Known	None	0.25	None	None	None	None
m54284U_191111_172039/12257933/ccs	PB_GM12878_R2	hg38_SIRV	chrX	75156282	75053284	-	16	2358	56899	202580	ENSG00000131269.16	ENST00000645829.1	ABCB7	ABCB7-213	Known	Known	None	0.20000000298023224	None	None	None	None
m54284U_191111_172039/22741469/ccs	PB_GM12878_R2	hg38_SIRV	chr7	128748598	128770562	+	6	2332	22885	456443	ENSG00000128595.16	ENCODEHT000456443	CALU	ENCODEHT000456443	Known	ISM	Suffix	0.30000001192092896	None	None	None	None
m54284U_191111_172039/158008733/ccs	PB_GM12878_R2	hg38_SIRV	chr17	48430218	48136353	-	12	1367	46945	456455	ENSG00000141293.15	ENCODEHT000456455	SKAP1	ENCODEHT000456455	Known	NIC	None	0.6499999761581421	None	None	None	None
4bd8dc20-fdf3-4681-abb6-6a30928a6953	ONT_GM12878_R1	hg38_SIRV	chr1	44217269	44220673	+	6	2247	1411	456456	ENSG00000178028.13	ENCODEHT000456456	DMAP1	ENCODEHT000456456	Known	ISM	Suffix	0.05000000074505806	None	None	None	None
m54284U_191110_105540/31260825/ccs	PB_GM12878_R1	hg38_SIRV	chr3	111979029	111992076	+	5	1309	10868	39967	ENSG00000144827.8	ENST00000273359.7	ABHD10	ABHD10-201	Known	Known	None	0.44999998807907104	None	None	None	None
m54284U_191111_172039/2032869/ccs	PB_GM12878_R2	hg38_SIRV	chr19	38374784	38383821	+	7	1302	50847	181938	ENSG00000099341.11	ENST00000215071.8	PSMD8	PSMD8-201	Known	Known	None	0.3499999940395355	None	None	None	None
f696a7da-c127-4d70-90dd-64dec6b30d5e	ONT_GM12878_R1	hg38_SIRV	chr11	65856130	65854817	-	3	905	32243	111454	ENSG00000172757.12	ENST00000530413.1	CFL1	CFL1-209	Known	Known	None	0.4000000059604645	None	None	None	None
m54284U_191111_172039/27986124/ccs	PB_GM12878_R2	hg38_SIRV	chrX	75156282	75053284	-	16	2355	56899	202584	ENSG00000131269.16	ENST00000373394.7	ABCB7	ABCB7-203	Known	Known	None	0.20000000298023224	None	None	None	None
4c82582d-fe92-4cd0-bd94-9811696bdf5b	ONT_GM12878_R1	hg38_SIRV	chr2	101002702	101006417	+	4	414	7078	24855	ENSG00000071082.10	ENST00000409733.5	RPL31	RPL31-208	Known	Known	None	0.05000000074505806	None	None	None	None
ff60c419-f6e2-4ad2-9c60-11d4c5dd26c2	ONT_GM12878_R1	hg38_SIRV	chr5	150447734	150444240	-	4	506	17187	453706	ENSG00000164587.12	ENCODEHT000453706	RPS14	ENCODEHT000453706	Known	ISM	Both	0.25	None	None	None	None
m54284U_191111_172039/41223998/ccs	PB_GM12878_R2	hg38_SIRV	chrX	75156298	75053284	-	16	2371	56899	202584	ENSG00000131269.16	ENST00000373394.7	ABCB7	ABCB7-203	Known	Known	None	0.20000000298023224	None	None	None	None
m54284U_191110_105540/58393651/ccs	PB_GM12878_R1	hg38_SIRV	chr17	48430232	48136354	-	12	2071	46945	165812	ENSG00000141293.15	ENST00000584924.5	SKAP1	SKAP1-208	Known	Known	None	0.6499999761581421	None	None	None	None
m54284U_191111_172039/162334644/ccs	PB_GM12878_R2	hg38_SIRV	chr7	128748598	128769973	+	6	1921	22885	456443	ENSG00000128595.16	ENCODEHT000456443	CALU	ENCODEHT000456443	Known	ISM	Suffix	0.44999998807907104	None	None	None	None
m54284U_191111_172039/2228754/ccs	PB_GM12878_R2	hg38_SIRV	chr19	38374784	38383474	+	7	955	50847	181938	ENSG00000099341.11	ENST00000215071.8	PSMD8	PSMD8-201	Known	Known	None	0.10000000149011612	None	None	None	None
2b592f0f-a887-4991-af66-33be755341bb	ONT_GM12878_R1	hg38_SIRV	chr11	65858199	65854817	-	4	1120	32243	111447	ENSG00000172757.12	ENST00000308162.9	CFL1	CFL1-201	Known	Known	None	0.4000000059604645	None	None	None	None
m54284U_191111_172039/49285231/ccs	PB_GM12878_R2	hg38_SIRV	chrX	75156282	75053284	-	16	2355	56899	202584	ENSG00000131269.16	ENST00000373394.7	ABCB7	ABCB7-203	Known	Known	None	0.20000000298023224	None	None	None	None
m54284U_191110_105540/169150029/ccs	PB_GM12878_R1	hg38_SIRV	chr3	111979036	111992262	+	5	1680	10868	456396	ENSG00000144827.8	ENCODEHT000456396	ABHD10	ENCODEHT000456396	Known	NNC	None	0.30000001192092896	None	None	None	None
1c9bfb68-ed8e-41e2-b504-a24bb6430b95	ONT_GM12878_R1	hg38_SIRV	chr2	101002702	101006410	+	4	401	7078	24855	ENSG00000071082.10	ENST00000409733.5	RPL31	RPL31-208	Known	Known	None	0.25	None	None	None	None
m54284U_191110_105540/6948923/ccs	PB_GM12878_R1	hg38_SIRV	chr1	44217469	44220672	+	5	2399	1411	456457	ENSG00000178028.13	ENCODEHT000456457	DMAP1	ENCODEHT000456457	Known	NIC	None	0.10000000149011612	None	None	None	None
b9ae7607-9dd8-4bbc-8a26-558bb1a171d6	ONT_GM12878_R1	hg38_SIRV	chr17	48430174	48136493	-	13	1360	46945	456451	ENSG00000141293.15	ENCODEHT000456451	SKAP1	ENCODEHT000456451	Known	NIC	None	0.4000000059604645	None	None	None	None
m54284U_191111_172039/80609368/ccs	PB_GM12878_R2	hg38_SIRV	chrX	75156287	75053284	-	16	2344	56899	202580	ENSG00000131269.16	ENST00000645829.1	ABCB7	ABCB7-213	Known	Known	None	0.20000000298023224	None	None	None	None
6d696642-acf7-45c1-9d16-1e2ebf04b36a	ONT_GM12878_R1	hg38_SIRV	chr5	150447734	150444240	-	4	500	17187	453706	ENSG00000164587.12	ENCODEHT000453706	RPS14	ENCODEHT000453706	Known	ISM	Both	0.25	None	None	None	None
m54284U_191111_172039/6881713/ccs	PB_GM12878_R2	hg38_SIRV	chr19	38374784	38383476	+	7	957	50847	181938	ENSG00000099341.11	ENST00000215071.8	PSMD8	PSMD8-201	Known	Known	None	0.05000000074505806	None	None	None	None
90ff444d-c7ff-4e77-a633-14e4b0bf6f50	ONT_GM12878_R1	hg38_SIRV	chr11	65858168	65854817	-	4	1082	32243	111447	ENSG00000172757.12	ENST00000308162.9	CFL1	CFL1-201	Known	Known	None	0.4000000059604645	None	None	None	None
m54284U_191111_172039/171574547/ccs	PB_GM12878_R2	hg38_SIRV	chr7	128748600	128770517	+	6	2285	22885	456449	ENSG00000128595.16	ENCODEHT000456449	CALU	ENCODEHT000456449	Known	ISM	Suffix	0.10000000149011612	None	None	None	None
m54284U_191111_172039/104465147/ccs	PB_GM12878_R2	hg38_SIRV	chrX	75156282	75053284	-	16	2358	56899	202580	ENSG00000131269.16	ENST00000645829.1	ABCB7	ABCB7-213	Known	Known	None	0.20000000298023224	None	None	None	None
a233231a-0a24-4971-8da1-297c087d90da	ONT_GM12878_R1	hg38_SIRV	chr2	101002702	101006406	+	4	392	7078	24855	ENSG00000071082.10	ENST00000409733.5	RPL31	RPL31-208	Known	Known	None	0.30000001192092896	None	None	None	None
m54284U_191110_105540/132213/ccs	PB_GM12878_R1	hg38_SIRV	chr17	48430200	48136841	-	12	1555	46945	165812	ENSG00000141293.15	ENST00000584924.5	SKAP1	SKAP1-208	Known	Known	None	0.699999988079071	None	None	None	None
m54284U_191111_172039/3868884/ccs	PB_GM12878_R2	hg38_SIRV	chr3	111979029	111992443	+	5	1676	10868	39967	ENSG00000144827.8	ENST00000273359.7	ABHD10	ABHD10-201	Known	Known	None	0.30000001192092896	None	None	None	None
m54284U_191111_172039/123537605/ccs	PB_GM12878_R2	hg38_SIRV	chr1	44217634	44220672	+	7	1742	1411	5421	ENSG00000178028.13	ENST00000488433.5	DMAP1	DMAP1-214	Known	Known	None	0.10000000149011612	None	None	None	None
m54284U_191111_172039/12124350/ccs	PB_GM12878_R2	hg38_SIRV	chr19	38374784	38382744	+	6	1249	50847	181943	ENSG00000099341.11	ENST00000592561.5	PSMD8	PSMD8-208	Known	Known	None	0.800000011920929	None	None	None	None
bcae0091-e249-4afb-8b03-4bf871a28878	ONT_GM12878_R1	hg38_SIRV	chr11	65858168	65854817	-	4	1095	32243	111447	ENSG00000172757.12	ENST00000308162.9	CFL1	CFL1-201	Known	Known	None	0.4000000059604645	None	None	None	None
m54284U_191111_172039/115082646/ccs	PB_GM12878_R2	hg38_SIRV	chrX	75062425	75053284	-	3	508	56899	202587	ENSG00000131269.16	ENST00000490858.1	ABCB7	ABCB7-205	Known	Known	None	0.20000000298023224	None	None	None	None
9ddf3bc8-fd20-493f-bd53-43904d07723a	ONT_GM12878_R1	hg38_SIRV	chr5	150449728	150444239	-	5	539	17187	454505	ENSG00000164587.12	ENCODEHT000454505	RPS14	ENCODEHT000454505	Known	NNC	None	0.25	None	None	None	None
m54284U_191110_105540/31785182/ccs	PB_GM12878_R1	hg38_SIRV	chr17	48430184	48136841	-	11	1485	46945	456458	ENSG00000141293.15	ENCODEHT000456458	SKAP1	ENCODEHT000456458	Known	ISM	Prefix	0.699999988079071	None	None	None	None
e17f2a14-d5c3-489b-a2da-ed3cad3bcde9	ONT_GM12878_R1	hg38_SIRV	chr2	101002702	101006406	+	4	403	7078	24855	ENSG00000071082.10	ENST00000409733.5	RPL31	RPL31-208	Known	Known	None	0.30000001192092896	None	None	None	None
m54284U_191111_172039/110627538/ccs	PB_GM12878_R2	hg38_SIRV	chr7	128748628	128769945	+	6	1863	22885	456443	ENSG00000128595.16	ENCODEHT000456443	CALU	ENCODEHT000456443	Known	ISM	Suffix	0.3499999940395355	None	None	None	None
m54284U_191111_172039/129763624/ccs	PB_GM12878_R2	hg38_SIRV	chrX	75156286	75053284	-	16	2362	56899	202580	ENSG00000131269.16	ENST00000645829.1	ABCB7	ABCB7-213	Known	Known	None	0.20000000298023224	None	None	None	None
m54284U_191111_172039/13765466/ccs	PB_GM12878_R2	hg38_SIRV	chr19	38374784	38383816	+	7	1297	50847	181938	ENSG00000099341.11	ENST00000215071.8	PSMD8	PSMD8-201	Known	Known	None	0.4000000059604645	None	None	None	None
04872d1b-f8be-4950-8823-eefafda97bc0	ONT_GM12878_R2	hg38_SIRV	chr1	44217791	44220672	+	7	1585	1411	5421	ENSG00000178028.13	ENST00000488433.5	DMAP1	DMAP1-214	Known	Known	None	0.10000000149011612	None	None	None	None
m54284U_191111_172039/92473375/ccs	PB_GM12878_R2	hg38_SIRV	chr3	111979029	111991967	+	5	1200	10868	39967	ENSG00000144827.8	ENST00000273359.7	ABHD10	ABHD10-201	Known	Known	None	0.3499999940395355	None	None	None	None
f3d123c1-493f-4070-8ba2-198bdcdb87da	ONT_GM12878_R1	hg38_SIRV	chr11	65856237	65854817	-	3	993	32243	111454	ENSG00000172757.12	ENST00000530413.1	CFL1	CFL1-209	Known	Known	None	0.4000000059604645	None	None	None	None
m54284U_191110_105540/7277028/ccs	PB_GM12878_R1	hg38_SIRV	chrX	75156286	75053285	-	16	2358	56899	202584	ENSG00000131269.16	ENST00000373394.7	ABCB7	ABCB7-203	Known	Known	None	0.20000000298023224	None	None	None	None
m54284U_191110_105540/161548959/ccs	PB_GM12878_R1	hg38_SIRV	chr17	48430184	48136841	-	12	1539	46945	165812	ENSG00000141293.15	ENST00000584924.5	SKAP1	SKAP1-208	Known	Known	None	0.699999988079071	None	None	None	None
a19e699e-4436-4ecc-a11b-837c6b81a615	ONT_GM12878_R1	hg38_SIRV	chr5	150446822	150444240	-	3	212	17187	61339	ENSG00000164587.12	ENST00000519690.1	RPS14	RPS14-205	Known	Known	None	0.25	None	None	None	None
83dce9c7-96e9-415e-ad1b-8dc9f1d23424	ONT_GM12878_R1	hg38_SIRV	chr2	101002702	101006395	+	4	392	7078	24855	ENSG00000071082.10	ENST00000409733.5	RPL31	RPL31-208	Known	Known	None	0.6000000238418579	None	None	None	None
m54284U_191111_172039/14222835/ccs	PB_GM12878_R2	hg38_SIRV	chr19	38374784	38383825	+	7	1306	50847	181938	ENSG00000099341.11	ENST00000215071.8	PSMD8	PSMD8-201	Known	Known	None	0.3499999940395355	None	None	None	None
m54284U_191110_105540/49284686/ccs	PB_GM12878_R1	hg38_SIRV	chrX	75156296	75053285	-	16	2371	56899	202580	ENSG00000131269.16	ENST00000645829.1	ABCB7	ABCB7-213	Known	Known	None	0.20000000298023224	None	None	None	None
m54284U_191111_172039/32572781/ccs	PB_GM12878_R2	hg38_SIRV	chr1	44218009	44220672	+	7	1367	1411	5421	ENSG00000178028.13	ENST00000488433.5	DMAP1	DMAP1-214	Known	Known	None	0.10000000149011612	None	None	None	None
m54284U_191111_172039/145688954/ccs	PB_GM12878_R2	hg38_SIRV	chr7	128748683	128770576	+	6	2261	22885	456443	ENSG00000128595.16	ENCODEHT000456443	CALU	ENCODEHT000456443	Known	ISM	Suffix	0.8999999761581421	None	None	None	None
aa5d6c27-84e9-4d6b-aea5-5f546b6e8021	ONT_GM12878_R1	hg38_SIRV	chr11	65855731	65854817	-	2	706	32243	455826	ENSG00000172757.12	ENCODEHT000455826	CFL1	ENCODEHT000455826	Known	ISM	Suffix	0.4000000059604645	None	None	None	None
m54284U_191111_172039/69141751/ccs	PB_GM12878_R2	hg38_SIRV	chr17	48430214	48136841	-	11	1543	46945	456459	ENSG00000141293.15	ENCODEHT000456459	SKAP1	ENCODEHT000456459	Known	ISM	Prefix	0.699999988079071	None	None	None	None
m54284U_191110_105540/93389752/ccs	PB_GM12878_R1	hg38_SIRV	chrX	75156284	75053285	-	16	2359	56899	202580	ENSG00000131269.16	ENST00000645829.1	ABCB7	ABCB7-213	Known	Known	None	0.20000000298023224	None	None	None	None
m54284U_191110_105540/18154701/ccs	PB_GM12878_R1	hg38_SIRV	chr3	111979030	111991963	+	5	1195	10868	39967	ENSG00000144827.8	ENST00000273359.7	ABHD10	ABHD10-201	Known	Known	None	0.44999998807907104	None	None	None	None
m54284U_191111_172039/16320749/ccs	PB_GM12878_R2	hg38_SIRV	chr19	38374784	38383474	+	7	955	50847	181938	ENSG00000099341.11	ENST00000215071.8	PSMD8	PSMD8-201	Known	Known	None	0.10000000149011612	None	None	None	None
d7d3d146-f071-4553-ae49-d5f5278925b0	ONT_GM12878_R1	hg38_SIRV	chr2	101002702	101006406	+	4	403	7078	24855	ENSG00000071082.10	ENST00000409733.5	RPL31	RPL31-208	Known	Known	None	0.30000001192092896	None	None	None	None
934a1e26-d1b7-45f4-9e3f-7b9bb00be7af	ONT_GM12878_R1	hg38_SIRV	chr5	150447735	150444240	-	4	507	17187	453706	ENSG00000164587.12	ENCODEHT000453706	RPS14	ENCODEHT000453706	Known	ISM	Both	0.25	None	None	None	None
m54284U_191110_105540/98634041/ccs	PB_GM12878_R1	hg38_SIRV	chrX	75156292	75053285	-	16	2364	56899	202584	ENSG00000131269.16	ENST00000373394.7	ABCB7	ABCB7-203	Known	Known	None	0.20000000298023224	None	None	None	None
b5d88c62-fb8f-4b19-81ec-d1aa761024cd	ONT_GM12878_R2	hg38_SIRV	chr1	44218218	44220667	+	7	1153	1411	5421	ENSG00000178028.13	ENST00000488433.5	DMAP1	DMAP1-214	Known	Known	None	0.10000000149011612	None	None	None	None
c0ebfb3e-71f0-43d8-b630-3c5e0352c78b	ONT_GM12878_R1	hg38_SIRV	chr11	65858165	65854817	-	4	1080	32243	111447	ENSG00000172757.12	ENST00000308162.9	CFL1	CFL1-201	Known	Known	None	0.4000000059604645	None	None	None	None
m54284U_191111_172039/107873164/ccs	PB_GM12878_R2	hg38_SIRV	chr17	48430184	48136841	-	11	1414	46945	456460	ENSG00000141293.15	ENCODEHT000456460	SKAP1	ENCODEHT000456460	Known	ISM	Prefix	0.699999988079071	None	None	None	None
m54284U_191111_172039/52757474/ccs	PB_GM12878_R2	hg38_SIRV	chr7	128754262	128770576	+	5	2136	22885	456461	ENSG00000128595.16	ENCODEHT000456461	CALU	ENCODEHT000456461	Known	ISM	Suffix	0.8999999761581421	None	None	None	None
m54284U_191110_105540/125961857/ccs	PB_GM12878_R1	hg38_SIRV	chrX	75156289	75053285	-	16	2361	56899	202584	ENSG00000131269.16	ENST00000373394.7	ABCB7	ABCB7-203	Known	Known	None	0.20000000298023224	None	None	None	None
m54284U_191111_172039/16975718/ccs	PB_GM12878_R2	hg38_SIRV	chr19	38374784	38383821	+	7	1302	50847	181938	ENSG00000099341.11	ENST00000215071.8	PSMD8	PSMD8-201	Known	Known	None	0.3499999940395355	None	None	None	None
m54284U_191110_105540/24445841/ccs	PB_GM12878_R1	hg38_SIRV	chr3	111979030	111993359	+	5	2591	10868	39967	ENSG00000144827.8	ENST00000273359.7	ABHD10	ABHD10-201	Known	Known	None	0.25	None	None	None	None
d83d6845-e448-4519-aea9-5b4e99e07c49	ONT_GM12878_R1	hg38_SIRV	chr5	150447735	150444240	-	4	507	17187	453706	ENSG00000164587.12	ENCODEHT000453706	RPS14	ENCODEHT000453706	Known	ISM	Both	0.25	None	None	None	None
b51ed7cb-b6cc-4a2d-9c27-e18152c3022a	ONT_GM12878_R1	hg38_SIRV	chr11	65858167	65854817	-	4	1097	32243	111447	ENSG00000172757.12	ENST00000308162.9	CFL1	CFL1-201	Known	Known	None	0.4000000059604645	None	None	None	None
a81d49cd-1453-4296-8610-3f6923e722d7	ONT_GM12878_R1	hg38_SIRV	chr2	101002702	101006413	+	4	410	7078	24855	ENSG00000071082.10	ENST00000409733.5	RPL31	RPL31-208	Known	Known	None	0.10000000149011612	None	None	None	None
4c56d152-387c-41f5-a2d0-94102a99e323	ONT_GM12878_R1	hg38_SIRV	chr1	44218315	44220644	+	7	1033	1411	5421	ENSG00000178028.13	ENST00000488433.5	DMAP1	DMAP1-214	Known	Known	None	0.30000001192092896	None	None	None	None
m54284U_191110_105540/177013611/ccs	PB_GM12878_R1	hg38_SIRV	chrX	75156282	75053285	-	16	2357	56899	202580	ENSG00000131269.16	ENST00000645829.1	ABCB7	ABCB7-213	Known	Known	None	0.20000000298023224	None	None	None	None
m54284U_191111_172039/123863740/ccs	PB_GM12878_R2	hg38_SIRV	chr17	48430218	48136841	-	12	1573	46945	165812	ENSG00000141293.15	ENST00000584924.5	SKAP1	SKAP1-208	Known	Known	None	0.699999988079071	None	None	None	None
m54284U_191111_172039/18285596/ccs	PB_GM12878_R2	hg38_SIRV	chr19	38374784	38383480	+	7	961	50847	181938	ENSG00000099341.11	ENST00000215071.8	PSMD8	PSMD8-201	Known	Known	None	0.05000000074505806	None	None	None	None
m54284U_191111_172039/27723124/ccs	PB_GM12878_R2	hg38_SIRV	chrX	75156289	75053285	-	16	2361	56899	202584	ENSG00000131269.16	ENST00000373394.7	ABCB7	ABCB7-203	Known	Known	None	0.20000000298023224	None	None	None	None
7f7d4be8-f82f-4dfe-a147-8f48ee310146	ONT_GM12878_R1	hg38_SIRV	chr11	65856243	65854817	-	3	1012	32243	111454	ENSG00000172757.12	ENST00000530413.1	CFL1	CFL1-209	Known	Known	None	0.4000000059604645	None	None	None	None
1c3f0a58-9a99-45aa-9d30-9762c092f244	ONT_GM12878_R1	hg38_SIRV	chr1	44218407	44220671	+	7	968	1411	5421	ENSG00000178028.13	ENST00000488433.5	DMAP1	DMAP1-214	Known	Known	None	0.10000000149011612	None	None	None	None
m54284U_191111_172039/30672727/ccs	PB_GM12878_R2	hg38_SIRV	chrX	75156304	75053285	-	16	2379	56899	202580	ENSG00000131269.16	ENST00000645829.1	ABCB7	ABCB7-213	Known	Known	None	0.20000000298023224	None	None	None	None
47d3b313-6a2b-40b1-afcd-df94ea813fe1	ONT_GM12878_R2	hg38_SIRV	chr7	128754291	128770093	+	5	1624	22885	456461	ENSG00000128595.16	ENCODEHT000456461	CALU	ENCODEHT000456461	Known	ISM	Suffix	0.3499999940395355	None	None	None	None
b7b00817-7ddf-4d69-ad72-4e6b53fed032	ONT_GM12878_R1	hg38_SIRV	chr2	101002702	101006418	+	4	409	7078	24855	ENSG00000071082.10	ENST00000409733.5	RPL31	RPL31-208	Known	Known	None	0.05000000074505806	None	None	None	None
m54284U_191110_105540/144706177/ccs	PB_GM12878_R1	hg38_SIRV	chr3	111979030	111993365	+	5	2597	10868	39967	ENSG00000144827.8	ENST00000273359.7	ABHD10	ABHD10-201	Known	Known	None	0.20000000298023224	None	None	None	None
d1af227d-75aa-4f68-a8ab-b40d17131bf7	ONT_GM12878_R1	hg38_SIRV	chr5	150447732	150444240	-	4	504	17187	453706	ENSG00000164587.12	ENCODEHT000453706	RPS14	ENCODEHT000453706	Known	ISM	Both	0.25	None	None	None	None
m54284U_191111_172039/25493585/ccs	PB_GM12878_R2	hg38_SIRV	chr3	111979030	111992440	+	5	1675	10868	456462	ENSG00000144827.8	ENCODEHT000456462	ABHD10	ENCODEHT000456462	Known	NNC	None	0.20000000298023224	None	None	None	None
eef41ced-cfda-4496-999e-fd7ce37f59f4	ONT_GM12878_R1	hg38_SIRV	chr11	65855108	65854907	-	1	292	32243	455821	ENSG00000172757.12	ENCODEHT000455821	CFL1	ENCODEHT000455821	Known	Genomic	None	0.4000000059604645	None	None	None	None
m54284U_191111_172039/132187992/ccs	PB_GM12878_R2	hg38_SIRV	chr17	48430219	48136841	-	12	1574	46945	165812	ENSG00000141293.15	ENST00000584924.5	SKAP1	SKAP1-208	Known	Known	None	0.699999988079071	None	None	None	None
m54284U_191111_172039/19005908/ccs	PB_GM12878_R2	hg38_SIRV	chr19	38374784	38383476	+	7	957	50847	181938	ENSG00000099341.11	ENST00000215071.8	PSMD8	PSMD8-201	Known	Known	None	0.05000000074505806	None	None	None	None
m54284U_191111_172039/61933139/ccs	PB_GM12878_R2	hg38_SIRV	chrX	75156296	75053285	-	16	2368	56899	202584	ENSG00000131269.16	ENST00000373394.7	ABCB7	ABCB7-203	Known	Known	None	0.20000000298023224	None	None	None	None
87cc3b15-9c63-4159-806b-c6b9c56c696d	ONT_GM12878_R1	hg38_SIRV	chr11	65855134	65854907	-	1	318	32243	455821	ENSG00000172757.12	ENCODEHT000455821	CFL1	ENCODEHT000455821	Known	Genomic	None	0.4000000059604645	None	None	None	None
m54284U_191111_172039/88540694/ccs	PB_GM12878_R2	hg38_SIRV	chrX	75156893	75053285	-	17	2576	56899	456463	ENSG00000131269.16	ENCODEHT000456463	ABCB7	ENCODEHT000456463	Known	NIC	None	0.20000000298023224	None	None	None	None
8a436240-3a22-4981-8d86-3296c9d8d2fb	ONT_GM12878_R1	hg38_SIRV	chr2	101002702	101006406	+	4	403	7078	24855	ENSG00000071082.10	ENST00000409733.5	RPL31	RPL31-208	Known	Known	None	0.30000001192092896	None	None	None	None
m54284U_191110_105540/142674440/ccs	PB_GM12878_R1	hg38_SIRV	chr17	48430239	48136843	-	12	1592	46945	165812	ENSG00000141293.15	ENST00000584924.5	SKAP1	SKAP1-208	Known	Known	None	0.699999988079071	None	None	None	None
f4abdd33-997c-4bd6-8f3e-80c30e6ae3a9	ONT_GM12878_R2	hg38_SIRV	chr1	44218428	44220673	+	7	949	1411	5421	ENSG00000178028.13	ENST00000488433.5	DMAP1	DMAP1-214	Known	Known	None	0.05000000074505806	None	None	None	None
m54284U_191111_172039/80480229/ccs	PB_GM12878_R2	hg38_SIRV	chr7	128754360	128770577	+	5	2039	22885	456461	ENSG00000128595.16	ENCODEHT000456461	CALU	ENCODEHT000456461	Known	ISM	Suffix	0.8500000238418579	None	None	None	None
m54284U_191111_172039/23725634/ccs	PB_GM12878_R2	hg38_SIRV	chr19	38374784	38383478	+	7	959	50847	181938	ENSG00000099341.11	ENST00000215071.8	PSMD8	PSMD8-201	Known	Known	None	0.05000000074505806	None	None	None	None
53ef43b0-f6d2-4d5c-af37-83bf7aaca5c0	ONT_GM12878_R1	hg38_SIRV	chr5	150446950	150444240	-	3	340	17187	61339	ENSG00000164587.12	ENST00000519690.1	RPS14	RPS14-205	Known	Known	None	0.25	None	None	None	None
m54284U_191111_172039/109511506/ccs	PB_GM12878_R2	hg38_SIRV	chrX	75156282	75053285	-	16	2357	56899	202580	ENSG00000131269.16	ENST00000645829.1	ABCB7	ABCB7-213	Known	Known	None	0.20000000298023224	None	None	None	None
m54284U_191111_172039/159188540/ccs	PB_GM12878_R2	hg38_SIRV	chr3	111979030	111991968	+	5	1200	10868	39967	ENSG00000144827.8	ENST00000273359.7	ABHD10	ABHD10-201	Known	Known	None	0.3499999940395355	None	None	None	None
e6567bf2-3f56-4c5e-b254-862b6f66ff1e	ONT_GM12878_R1	hg38_SIRV	chr11	65855684	65854817	-	2	659	32243	455826	ENSG00000172757.12	ENCODEHT000455826	CFL1	ENCODEHT000455826	Known	ISM	Suffix	0.4000000059604645	None	None	None	None
m54284U_191111_172039/151781899/ccs	PB_GM12878_R2	hg38_SIRV	chrX	75156300	75053285	-	16	2372	56899	202584	ENSG00000131269.16	ENST00000373394.7	ABCB7	ABCB7-203	Known	Known	None	0.20000000298023224	None	None	None	None
m54284U_191111_172039/57673615/ccs	PB_GM12878_R2	hg38_SIRV	chr17	48430239	48136851	-	12	1584	46945	165812	ENSG00000141293.15	ENST00000584924.5	SKAP1	SKAP1-208	Known	Known	None	0.75	None	None	None	None
b981a6b1-1ab6-4a2f-a7e5-a977c87d66a7	ONT_GM12878_R1	hg38_SIRV	chr11	65855284	65854907	-	1	462	32243	455821	ENSG00000172757.12	ENCODEHT000455821	CFL1	ENCODEHT000455821	Known	Genomic	None	0.4000000059604645	None	None	None	None
affbe4be-3aed-42f7-a591-373f6ea77e87	ONT_GM12878_R1	hg38_SIRV	chr2	101002702	101006382	+	4	379	7078	24855	ENSG00000071082.10	ENST00000409733.5	RPL31	RPL31-208	Known	Known	None	0.30000001192092896	None	None	None	None
m54284U_191111_172039/24774428/ccs	PB_GM12878_R2	hg38_SIRV	chr19	38374784	38383818	+	7	1299	50847	181938	ENSG00000099341.11	ENST00000215071.8	PSMD8	PSMD8-201	Known	Known	None	0.5	None	None	None	None
3faa05d6-6359-47c1-8451-f71fbb58bed5	ONT_GM12878_R1	hg38_SIRV	chr1	44218439	44220672	+	7	937	1411	5421	ENSG00000178028.13	ENST00000488433.5	DMAP1	DMAP1-214	Known	Known	None	0.10000000149011612	None	None	None	None
m54284U_191111_172039/159385126/ccs	PB_GM12878_R2	hg38_SIRV	chrX	75156284	75053285	-	16	2359	56899	202580	ENSG00000131269.16	ENST00000645829.1	ABCB7	ABCB7-213	Known	Known	None	0.20000000298023224	None	None	None	None
m54284U_191110_105540/73269548/ccs	PB_GM12878_R1	hg38_SIRV	chr7	128754379	128770576	+	5	2019	22885	456461	ENSG00000128595.16	ENCODEHT000456461	CALU	ENCODEHT000456461	Known	ISM	Suffix	0.8999999761581421	None	None	None	None
2c7e8f32-9570-4763-bbe1-6389996ac667	ONT_GM12878_R1	hg38_SIRV	chr5	150447735	150444240	-	4	507	17187	453706	ENSG00000164587.12	ENCODEHT000453706	RPS14	ENCODEHT000453706	Known	ISM	Both	0.25	None	None	None	None
m54284U_191111_172039/170788755/ccs	PB_GM12878_R2	hg38_SIRV	chrX	75156289	75053285	-	16	2364	56899	202580	ENSG00000131269.16	ENST00000645829.1	ABCB7	ABCB7-213	Known	Known	None	0.20000000298023224	None	None	None	None
m54284U_191110_105540/75499179/ccs	PB_GM12878_R1	hg38_SIRV	chr3	111979031	111992078	+	5	1309	10868	39967	ENSG00000144827.8	ENST00000273359.7	ABHD10	ABHD10-201	Known	Known	None	0.44999998807907104	None	None	None	None
m54284U_191110_105540/115935607/ccs	PB_GM12878_R1	hg38_SIRV	chr17	48430185	48136973	-	12	1408	46945	165812	ENSG00000141293.15	ENST00000584924.5	SKAP1	SKAP1-208	Known	Known	None	0.3499999940395355	None	None	None	None
m54284U_191111_172039/25625930/ccs	PB_GM12878_R2	hg38_SIRV	chr19	38374784	38383802	+	7	1283	50847	181938	ENSG00000099341.11	ENST00000215071.8	PSMD8	PSMD8-201	Known	Known	None	0.5	None	None	None	None
c796f21b-faa4-4c80-81c2-5bea7adab024	ONT_GM12878_R1	hg38_SIRV	chr11	65858165	65854817	-	4	1086	32243	111447	ENSG00000172757.12	ENST00000308162.9	CFL1	CFL1-201	Known	Known	None	0.4000000059604645	None	None	None	None
6f568c2c-3935-4641-9bc9-727d045fcc5e	ONT_GM12878_R1	hg38_SIRV	chr2	101002702	101006413	+	4	410	7078	24855	ENSG00000071082.10	ENST00000409733.5	RPL31	RPL31-208	Known	Known	None	0.10000000149011612	None	None	None	None
eaa5e7c4-bdeb-47ab-b306-98c85b9b012d	ONT_GM12878_R1	hg38_SIRV	chr1	44218445	44220673	+	7	932	1411	5421	ENSG00000178028.13	ENST00000488433.5	DMAP1	DMAP1-214	Known	Known	None	0.05000000074505806	None	None	None	None
ca57d137-486c-4936-a293-6f787d45041f	ONT_GM12878_R2	hg38_SIRV	chrX	75065393	75053284	-	4	722	56899	456403	ENSG00000131269.16	ENCODEHT000456403	ABCB7	ENCODEHT000456403	Known	ISM	Suffix	0.20000000298023224	None	None	None	None
191045f8-5203-459b-acd2-8d666458ae75	ONT_GM12878_R1	hg38_SIRV	chr5	150447731	150444240	-	4	503	17187	453706	ENSG00000164587.12	ENCODEHT000453706	RPS14	ENCODEHT000453706	Known	ISM	Both	0.25	None	None	None	None
m54284U_191111_172039/46139858/ccs	PB_GM12878_R2	hg38_SIRV	chr7	128754384	128770575	+	5	2013	22885	456461	ENSG00000128595.16	ENCODEHT000456461	CALU	ENCODEHT000456461	Known	ISM	Suffix	0.8500000238418579	None	None	None	None
m54284U_191110_105540/48105531/ccs	PB_GM12878_R1	hg38_SIRV	chrX	75156299	75053286	-	16	2370	56899	202584	ENSG00000131269.16	ENST00000373394.7	ABCB7	ABCB7-203	Known	Known	None	0.20000000298023224	None	None	None	None
m54284U_191110_105540/162663198/ccs	PB_GM12878_R1	hg38_SIRV	chr17	48430236	48136994	-	12	1435	46945	456464	ENSG00000141293.15	ENCODEHT000456464	SKAP1	ENCODEHT000456464	Known	ISM	Prefix	0.550000011920929	None	None	None	None
m54284U_191111_172039/28246718/ccs	PB_GM12878_R2	hg38_SIRV	chr19	38374784	38383472	+	7	953	50847	181938	ENSG00000099341.11	ENST00000215071.8	PSMD8	PSMD8-201	Known	Known	None	0.15000000596046448	None	None	None	None
m54284U_191110_105540/148179388/ccs	PB_GM12878_R1	hg38_SIRV	chr3	111979031	111992442	+	5	1673	10868	39967	ENSG00000144827.8	ENST00000273359.7	ABHD10	ABHD10-201	Known	Known	None	0.25	None	None	None	None
m54284U_191111_172039/4982450/ccs	PB_GM12878_R2	hg38_SIRV	chrX	75156282	75053286	-	16	2356	56899	202580	ENSG00000131269.16	ENST00000645829.1	ABCB7	ABCB7-213	Known	Known	None	0.20000000298023224	None	None	None	None
bfbec632-7a49-4a69-86c2-5863b4e01d7a	ONT_GM12878_R1	hg38_SIRV	chr2	101002702	101006395	+	4	392	7078	24855	ENSG00000071082.10	ENST00000409733.5	RPL31	RPL31-208	Known	Known	None	0.6000000238418579	None	None	None	None
81df54d0-2c18-4ad4-b40f-b439c49e398a	ONT_GM12878_R1	hg38_SIRV	chr5	150447735	150444240	-	4	507	17187	453706	ENSG00000164587.12	ENCODEHT000453706	RPS14	ENCODEHT000453706	Known	ISM	Both	0.25	None	None	None	None
69061f3f-96e7-4b8b-a43b-b2c5e88fd4d6	ONT_GM12878_R1	hg38_SIRV	chr11	65856243	65854817	-	3	1011	32243	111454	ENSG00000172757.12	ENST00000530413.1	CFL1	CFL1-209	Known	Known	None	0.4000000059604645	None	None	None	None
45d38b74-af3c-4d0b-93b8-3894fe8c8e80	ONT_GM12878_R2	hg38_SIRV	chr1	44218588	44220679	+	6	913	1411	456465	ENSG00000178028.13	ENCODEHT000456465	DMAP1	ENCODEHT000456465	Known	ISM	Suffix	0.0	None	None	None	None
m54284U_191110_105540/177144216/ccs	PB_GM12878_R1	hg38_SIRV	chr7	128754566	128770556	+	5	2079	22885	456466	ENSG00000128595.16	ENCODEHT000456466	CALU	ENCODEHT000456466	Known	ISM	Suffix	0.0	None	None	None	None
m54284U_191111_172039/31851039/ccs	PB_GM12878_R2	hg38_SIRV	chrX	75156282	75053286	-	16	2353	56899	202584	ENSG00000131269.16	ENST00000373394.7	ABCB7	ABCB7-203	Known	Known	None	0.20000000298023224	None	None	None	None
4b6a3eb6-e08f-4d14-aa6a-795af54e60f1	ONT_GM12878_R1	hg38_SIRV	chr11	65855194	65854907	-	1	378	32243	455821	ENSG00000172757.12	ENCODEHT000455821	CFL1	ENCODEHT000455821	Known	Genomic	None	0.4000000059604645	None	None	None	None
m54284U_191110_105540/166333156/ccs	PB_GM12878_R1	hg38_SIRV	chr17	48430199	48137069	-	13	1443	46945	456467	ENSG00000141293.15	ENCODEHT000456467	SKAP1	ENCODEHT000456467	Known	ISM	Prefix	0.25	None	None	None	None
m54284U_191111_172039/29428146/ccs	PB_GM12878_R2	hg38_SIRV	chr19	38374784	38383472	+	7	953	50847	181938	ENSG00000099341.11	ENST00000215071.8	PSMD8	PSMD8-201	Known	Known	None	0.15000000596046448	None	None	None	None
m54284U_191111_172039/145031487/ccs	PB_GM12878_R2	hg38_SIRV	chrX	75156282	75053286	-	16	2356	56899	202580	ENSG00000131269.16	ENST00000645829.1	ABCB7	ABCB7-213	Known	Known	None	0.20000000298023224	None	None	None	None
91584365-d4bd-4a49-abb3-1973808a6470	ONT_GM12878_R1	hg38_SIRV	chr5	150449728	150444240	-	5	523	17187	61335	ENSG00000164587.12	ENST00000407193.6	RPS14	RPS14-203	Known	Known	None	0.25	None	None	None	None
cd2a2f7e-0384-4505-9ca5-1062fd07287d	ONT_GM12878_R1	hg38_SIRV	chr2	101002702	101006417	+	4	414	7078	24855	ENSG00000071082.10	ENST00000409733.5	RPL31	RPL31-208	Known	Known	None	0.05000000074505806	None	None	None	None
m54284U_191111_172039/45875706/ccs	PB_GM12878_R2	hg38_SIRV	chr3	111979031	111993364	+	5	2595	10868	39967	ENSG00000144827.8	ENST00000273359.7	ABHD10	ABHD10-201	Known	Known	None	0.20000000298023224	None	None	None	None
m54284U_191111_172039/153881219/ccs	PB_GM12878_R2	hg38_SIRV	chrX	75156285	75053286	-	16	2353	56899	202580	ENSG00000131269.16	ENST00000645829.1	ABCB7	ABCB7-213	Known	Known	None	0.20000000298023224	None	None	None	None
65d98e67-3934-40bc-8390-626549ef3d80	ONT_GM12878_R1	hg38_SIRV	chr1	44218596	44220674	+	6	898	1411	456465	ENSG00000178028.13	ENCODEHT000456465	DMAP1	ENCODEHT000456465	Known	ISM	Suffix	0.10000000149011612	None	None	None	None
m54284U_191110_105540/103023943/ccs	PB_GM12878_R1	hg38_SIRV	chr7	128754610	128771473	+	5	2915	22885	456466	ENSG00000128595.16	ENCODEHT000456466	CALU	ENCODEHT000456466	Known	ISM	Suffix	0.25	None	None	None	None
b7643bec-ee8d-47cc-8f8c-6844765d2168	ONT_GM12878_R1	hg38_SIRV	chr11	65858165	65854817	-	4	1086	32243	111447	ENSG00000172757.12	ENST00000308162.9	CFL1	CFL1-201	Known	Known	None	0.4000000059604645	None	None	None	None
m54284U_191111_172039/32637628/ccs	PB_GM12878_R2	hg38_SIRV	chr19	38374784	38383484	+	7	965	50847	181938	ENSG00000099341.11	ENST00000215071.8	PSMD8	PSMD8-201	Known	Known	None	0.10000000149011612	None	None	None	None
m54284U_191110_105540/10357468/ccs	PB_GM12878_R1	hg38_SIRV	chrX	75156288	75053287	-	16	2361	56899	202580	ENSG00000131269.16	ENST00000645829.1	ABCB7	ABCB7-213	Known	Known	None	0.25	None	None	None	None
m54284U_191111_172039/81330557/ccs	PB_GM12878_R2	hg38_SIRV	chr17	48430233	48137081	-	12	1348	46945	165812	ENSG00000141293.15	ENST00000584924.5	SKAP1	SKAP1-208	Known	Known	None	0.25	None	None	None	None
67afccd3-9b37-4f67-8fba-cda344db0061	ONT_GM12878_R1	hg38_SIRV	chr5	150449733	150444240	-	5	535	17187	61335	ENSG00000164587.12	ENST00000407193.6	RPS14	RPS14-203	Known	Known	None	0.25	None	None	None	None
52eabb6d-61d6-44d1-b1f2-5a8075b2670b	ONT_GM12878_R1	hg38_SIRV	chr2	101002702	101006415	+	4	412	7078	24855	ENSG00000071082.10	ENST00000409733.5	RPL31	RPL31-208	Known	Known	None	0.05000000074505806	None	None	None	None
m54284U_191110_105540/53084747/ccs	PB_GM12878_R1	hg38_SIRV	chrX	75156289	75053287	-	16	2362	56899	202580	ENSG00000131269.16	ENST00000645829.1	ABCB7	ABCB7-213	Known	Known	None	0.25	None	None	None	None
m54284U_191111_172039/74646658/ccs	PB_GM12878_R2	hg38_SIRV	chr3	111979031	111993366	+	5	2597	10868	39967	ENSG00000144827.8	ENST00000273359.7	ABHD10	ABHD10-201	Known	Known	None	0.20000000298023224	None	None	None	None
m54284U_191111_172039/72485624/ccs	PB_GM12878_R2	hg38_SIRV	chrX	75156299	75053287	-	16	2369	56899	202584	ENSG00000131269.16	ENST00000373394.7	ABCB7	ABCB7-203	Known	Known	None	0.25	None	None	None	None
m54284U_191111_172039/68684465/ccs	PB_GM12878_R2	hg38_SIRV	chr7	128754625	128770125	+	5	1552	22885	456466	ENSG00000128595.16	ENCODEHT000456466	CALU	ENCODEHT000456466	Known	ISM	Suffix	0.3499999940395355	None	None	None	None
m54284U_191111_172039/32702982/ccs	PB_GM12878_R2	hg38_SIRV	chr19	38374784	38383806	+	7	1287	50847	181938	ENSG00000099341.11	ENST00000215071.8	PSMD8	PSMD8-201	Known	Known	None	0.5	None	None	None	None
83ef3eec-122d-4885-80a0-92275dbf0cc7	ONT_GM12878_R1	hg38_SIRV	chr1	44218600	44220671	+	6	891	1411	456465	ENSG00000178028.13	ENCODEHT000456465	DMAP1	ENCODEHT000456465	Known	ISM	Suffix	0.10000000149011612	None	None	None	None
5268f0be-4a95-4d2d-919b-3021192a8b32	ONT_GM12878_R1	hg38_SIRV	chr11	65858167	65854817	-	4	1095	32243	111447	ENSG00000172757.12	ENST00000308162.9	CFL1	CFL1-201	Known	Known	None	0.4000000059604645	None	None	None	None
m54284U_191110_105540/14354831/ccs	PB_GM12878_R1	hg38_SIRV	chr17	48430218	48137082	-	12	1332	46945	165812	ENSG00000141293.15	ENST00000584924.5	SKAP1	SKAP1-208	Known	Known	None	0.30000001192092896	None	None	None	None
33400fa8-632c-401c-9f00-4feb50b83caf	ONT_GM12878_R1	hg38_SIRV	chr5	150449725	150444240	-	5	527	17187	61335	ENSG00000164587.12	ENST00000407193.6	RPS14	RPS14-203	Known	Known	None	0.25	None	None	None	None
535e1573-74ab-4195-9ab2-268777a47de7	ONT_GM12878_R1	hg38_SIRV	chr2	101002780	101006407	+	4	401	7078	456249	ENSG00000071082.10	ENCODEHT000456249	RPL31	ENCODEHT000456249	Known	ISM	Suffix	0.30000001192092896	None	None	None	None
m54284U_191111_172039/120718228/ccs	PB_GM12878_R2	hg38_SIRV	chrX	75156277	75053287	-	16	2347	56899	202584	ENSG00000131269.16	ENST00000373394.7	ABCB7	ABCB7-203	Known	Known	None	0.25	None	None	None	None
m54284U_191111_172039/141624580/ccs	PB_GM12878_R2	hg38_SIRV	chr3	111979031	111991964	+	5	1195	10868	39967	ENSG00000144827.8	ENST00000273359.7	ABHD10	ABHD10-201	Known	Known	None	0.44999998807907104	None	None	None	None
b46e20bb-8252-4587-9377-d65ca5919357	ONT_GM12878_R2	hg38_SIRV	chrX	75065359	75053286	-	4	686	56899	456403	ENSG00000131269.16	ENCODEHT000456403	ABCB7	ENCODEHT000456403	Known	ISM	Suffix	0.25	None	None	None	None
ff91bffd-6dbf-4479-87b2-4bb2f71b8778	ONT_GM12878_R2	hg38_SIRV	chr7	128754643	128771460	+	5	2854	22885	456466	ENSG00000128595.16	ENCODEHT000456466	CALU	ENCODEHT000456466	Known	ISM	Suffix	0.25	None	None	None	None
m54284U_191111_172039/32834240/ccs	PB_GM12878_R2	hg38_SIRV	chr19	38374784	38383476	+	7	957	50847	181938	ENSG00000099341.11	ENST00000215071.8	PSMD8	PSMD8-201	Known	Known	None	0.05000000074505806	None	None	None	None
abcaa356-2761-4805-9771-ecb8c3bd307f	ONT_GM12878_R2	hg38_SIRV	chr1	44218622	44220672	+	6	871	1411	456468	ENSG00000178028.13	ENCODEHT000456468	DMAP1	ENCODEHT000456468	Known	ISM	Suffix	0.10000000149011612	None	None	None	None
m54284U_191110_105540/127403013/ccs	PB_GM12878_R1	hg38_SIRV	chrX	75156282	75053288	-	16	2351	56899	202584	ENSG00000131269.16	ENST00000373394.7	ABCB7	ABCB7-203	Known	Known	None	0.25	None	None	None	None
04d80fe0-9491-46e9-82e9-a1f75103a248	ONT_GM12878_R1	hg38_SIRV	chr5	150447732	150444240	-	4	504	17187	453706	ENSG00000164587.12	ENCODEHT000453706	RPS14	ENCODEHT000453706	Known	ISM	Both	0.25	None	None	None	None
82d4836e-8d5e-4abb-8dbe-3fa116c49de9	ONT_GM12878_R1	hg38_SIRV	chr11	65858165	65854817	-	4	1086	32243	111447	ENSG00000172757.12	ENST00000308162.9	CFL1	CFL1-201	Known	Known	None	0.4000000059604645	None	None	None	None
m54284U_191110_105540/116393105/ccs	PB_GM12878_R1	hg38_SIRV	chr17	48430168	48137026	-	12	1296	46945	456464	ENSG00000141293.15	ENCODEHT000456464	SKAP1	ENCODEHT000456464	Known	ISM	Prefix	0.30000001192092896	None	None	None	None
41778b07-30a8-4787-aac0-65f5486608a0	ONT_GM12878_R1	hg38_SIRV	chr2	101002702	101006406	+	4	403	7078	24855	ENSG00000071082.10	ENST00000409733.5	RPL31	RPL31-208	Known	Known	None	0.30000001192092896	None	None	None	None
m54284U_191111_172039/99812985/ccs	PB_GM12878_R2	hg38_SIRV	chrX	75156289	75053288	-	16	2361	56899	202580	ENSG00000131269.16	ENST00000645829.1	ABCB7	ABCB7-213	Known	Known	None	0.25	None	None	None	None
m54284U_191111_172039/82774323/ccs	PB_GM12878_R2	hg38_SIRV	chr7	128754667	128770596	+	5	1961	22885	456466	ENSG00000128595.16	ENCODEHT000456466	CALU	ENCODEHT000456466	Known	ISM	Suffix	0.8999999761581421	None	None	None	None
m54284U_191111_172039/35653375/ccs	PB_GM12878_R2	hg38_SIRV	chr19	38374784	38383806	+	7	1287	50847	181938	ENSG00000099341.11	ENST00000215071.8	PSMD8	PSMD8-201	Known	Known	None	0.5	None	None	None	None
m54284U_191110_105540/30934224/ccs	PB_GM12878_R1	hg38_SIRV	chr3	111979032	111993368	+	5	2598	10868	39967	ENSG00000144827.8	ENST00000273359.7	ABHD10	ABHD10-201	Known	Known	None	0.15000000596046448	None	None	None	None
924cfa4a-1943-4902-a004-9d2f991f4f27	ONT_GM12878_R1	hg38_SIRV	chrX	75156273	75053288	-	16	2342	56899	202584	ENSG00000131269.16	ENST00000373394.7	ABCB7	ABCB7-203	Known	Known	None	0.25	None	None	None	None
9ad19af2-a095-461d-99f0-2115f709daeb	ONT_GM12878_R1	hg38_SIRV	chr17	48430173	48137082	-	11	1276	46945	456469	ENSG00000141293.15	ENCODEHT000456469	SKAP1	ENCODEHT000456469	Known	ISM	Prefix	0.30000001192092896	None	None	None	None
03f82304-147a-4341-8c78-055963ddd855	ONT_GM12878_R1	hg38_SIRV	chr5	150449726	150444240	-	5	528	17187	61335	ENSG00000164587.12	ENST00000407193.6	RPS14	RPS14-203	Known	Known	None	0.25	None	None	None	None
d17395bc-cd25-4919-b970-de6d8a790f49	ONT_GM12878_R1	hg38_SIRV	chr11	65858167	65854817	-	4	1088	32243	111447	ENSG00000172757.12	ENST00000308162.9	CFL1	CFL1-201	Known	Known	None	0.4000000059604645	None	None	None	None
a621ac89-0b0f-4d29-a87f-dc670b2ca452	ONT_GM12878_R2	hg38_SIRV	chr1	44218628	44220673	+	6	865	1411	456465	ENSG00000178028.13	ENCODEHT000456465	DMAP1	ENCODEHT000456465	Known	ISM	Suffix	0.10000000149011612	None	None	None	None
m54284U_191110_105540/176947433/ccs	PB_GM12878_R1	hg38_SIRV	chr7	128755092	128757078	+	1	1991	22885	456470	ENSG00000128595.16	ENCODEHT000456470	CALU	ENCODEHT000456470	Known	Genomic	None	0.8500000238418579	None	None	None	None
m54284U_191110_105540/90177951/ccs	PB_GM12878_R1	hg38_SIRV	chrX	75156294	75053289	-	16	2362	56899	202584	ENSG00000131269.16	ENST00000373394.7	ABCB7	ABCB7-203	Known	Known	None	0.30000001192092896	None	None	None	None
50743196-ac04-42d9-8d44-c49e3d687be1	ONT_GM12878_R1	hg38_SIRV	chr2	101002702	101006406	+	4	403	7078	24855	ENSG00000071082.10	ENST00000409733.5	RPL31	RPL31-208	Known	Known	None	0.30000001192092896	None	None	None	None
m54284U_191111_172039/65210483/ccs	PB_GM12878_R2	hg38_SIRV	chrX	75156026	75053289	-	16	2222	56899	456471	ENSG00000131269.16	ENCODEHT000456471	ABCB7	ENCODEHT000456471	Known	NNC	None	0.30000001192092896	None	None	None	None
m54284U_191111_172039/35981875/ccs	PB_GM12878_R2	hg38_SIRV	chr19	38374784	38383480	+	7	961	50847	181938	ENSG00000099341.11	ENST00000215071.8	PSMD8	PSMD8-201	Known	Known	None	0.05000000074505806	None	None	None	None
2fdcab95-2c0c-4958-96d8-86b3c984d898	ONT_GM12878_R1	hg38_SIRV	chr5	150447734	150444240	-	4	506	17187	453706	ENSG00000164587.12	ENCODEHT000453706	RPS14	ENCODEHT000453706	Known	ISM	Both	0.25	None	None	None	None
81766395-f157-4d9a-b086-124e6954abce	ONT_GM12878_R2	hg38_SIRV	chr17	48430225	48137082	-	12	1392	46945	456472	ENSG00000141293.15	ENCODEHT000456472	SKAP1	ENCODEHT000456472	Known	NIC	None	0.30000001192092896	None	None	None	None
af3e7bbc-546d-4b07-a201-3cdca0e371d7	ONT_GM12878_R1	hg38_SIRV	chrX	75156268	75053289	-	16	2339	56899	202580	ENSG00000131269.16	ENST00000645829.1	ABCB7	ABCB7-213	Known	Known	None	0.30000001192092896	None	None	None	None
m54284U_191110_105540/37423717/ccs	PB_GM12878_R1	hg38_SIRV	chr3	111979032	111993367	+	5	2587	10868	39967	ENSG00000144827.8	ENST00000273359.7	ABHD10	ABHD10-201	Known	Known	None	0.20000000298023224	None	None	None	None
m54284U_191110_105540/133564298/ccs	PB_GM12878_R1	hg38_SIRV	chr7	128759346	128757923	-	1	1424	96580	456473	ENCODEHG000096580	ENCODEHT000456473	ENCODEHG000096580	ENCODEHT000456473	Antisense	Antisense	None	0.6499999761581421	None	None	None	None
e029109e-d669-4e82-91bb-cc38d3dc36ac	ONT_GM12878_R1	hg38_SIRV	chr11	65856161	65854817	-	3	936	32243	111454	ENSG00000172757.12	ENST00000530413.1	CFL1	CFL1-209	Known	Known	None	0.4000000059604645	None	None	None	None
728c23e3-a329-4598-8096-95ad0ac3f177	ONT_GM12878_R2	hg38_SIRV	chr1	44218652	44220674	+	6	842	1411	456465	ENSG00000178028.13	ENCODEHT000456465	DMAP1	ENCODEHT000456465	Known	ISM	Suffix	0.10000000149011612	None	None	None	None
m54284U_191111_172039/37686097/ccs	PB_GM12878_R2	hg38_SIRV	chr19	38374784	38383816	+	7	1297	50847	181938	ENSG00000099341.11	ENST00000215071.8	PSMD8	PSMD8-201	Known	Known	None	0.4000000059604645	None	None	None	None
1b393c9a-875e-4ec2-be4d-9e4f0966b1b5	ONT_GM12878_R1	hg38_SIRV	chrX	75071466	75053302	-	8	1162	56899	456365	ENSG00000131269.16	ENCODEHT000456365	ABCB7	ENCODEHT000456365	Known	ISM	Suffix	0.25	None	None	None	None
c6b18967-4377-4fa8-b012-b1a04dcdd478	ONT_GM12878_R1	hg38_SIRV	chr2	101002698	101006388	+	4	365	7078	456257	ENSG00000071082.10	ENCODEHT000456257	RPL31	ENCODEHT000456257	Known	ISM	Suffix	0.30000001192092896	None	None	None	None
7b2025f7-9e47-4a50-8143-e608220b6c57	ONT_GM12878_R1	hg38_SIRV	chr5	150447732	150444240	-	4	504	17187	453706	ENSG00000164587.12	ENCODEHT000453706	RPS14	ENCODEHT000453706	Known	ISM	Both	0.25	None	None	None	None
c3938f3b-0910-471d-b11c-411ad56b1755	ONT_GM12878_R2	hg38_SIRV	chrX	75071538	75053294	-	8	1162	56899	456474	ENSG00000131269.16	ENCODEHT000456474	ABCB7	ENCODEHT000456474	Known	ISM	Suffix	0.25	None	None	None	None
m54284U_191110_105540/67436572/ccs	PB_GM12878_R1	hg38_SIRV	chr17	48430199	48137030	-	12	1323	46945	456464	ENSG00000141293.15	ENCODEHT000456464	SKAP1	ENCODEHT000456464	Known	ISM	Prefix	0.44999998807907104	None	None	None	None
954bc0fa-813c-4de8-a9e4-a6cde7c28f65	ONT_GM12878_R2	hg38_SIRV	chr1	44218658	44220674	+	6	836	1411	456465	ENSG00000178028.13	ENCODEHT000456465	DMAP1	ENCODEHT000456465	Known	ISM	Suffix	0.10000000149011612	None	None	None	None
m54284U_191110_105540/67306072/ccs	PB_GM12878_R1	hg38_SIRV	chr3	111979032	111993356	+	5	2586	10868	39967	ENSG00000144827.8	ENST00000273359.7	ABHD10	ABHD10-201	Known	Known	None	0.30000001192092896	None	None	None	None
m54284U_191111_172039/37751248/ccs	PB_GM12878_R2	hg38_SIRV	chr19	38374784	38383476	+	7	957	50847	181938	ENSG00000099341.11	ENST00000215071.8	PSMD8	PSMD8-201	Known	Known	None	0.05000000074505806	None	None	None	None
cf71e97e-48e2-4058-a75d-ff48e15c6d04	ONT_GM12878_R1	hg38_SIRV	chr11	65858168	65854817	-	4	1089	32243	111447	ENSG00000172757.12	ENST00000308162.9	CFL1	CFL1-201	Known	Known	None	0.4000000059604645	None	None	None	None
m54284U_191111_172039/156238348/ccs	PB_GM12878_R2	hg38_SIRV	chr7	128758892	128770576	+	4	1921	22885	456475	ENSG00000128595.16	ENCODEHT000456475	CALU	ENCODEHT000456475	Known	ISM	Both	0.8999999761581421	None	None	None	None
e3c46452-8db0-4836-b79e-18eb550a0679	ONT_GM12878_R1	hg38_SIRV	chr2	101002702	101006395	+	4	392	7078	24855	ENSG00000071082.10	ENST00000409733.5	RPL31	RPL31-208	Known	Known	None	0.6000000238418579	None	None	None	None
921c40ba-4c74-4e32-9c2e-21c4bdea5a94	ONT_GM12878_R1	hg38_SIRV	chrX	75069117	75053301	-	5	770	56899	456368	ENSG00000131269.16	ENCODEHT000456368	ABCB7	ENCODEHT000456368	Known	ISM	Suffix	0.30000001192092896	None	None	None	None
415186c0-d376-4deb-bb48-98acd485ac86	ONT_GM12878_R1	hg38_SIRV	chr5	150447735	150444240	-	4	507	17187	453706	ENSG00000164587.12	ENCODEHT000453706	RPS14	ENCODEHT000453706	Known	ISM	Both	0.25	None	None	None	None
m54284U_191110_105540/86115359/ccs	PB_GM12878_R1	hg38_SIRV	chr17	48430239	48137086	-	12	1349	46945	165812	ENSG00000141293.15	ENST00000584924.5	SKAP1	SKAP1-208	Known	Known	None	0.44999998807907104	None	None	None	None
19329b33-81d8-4e2e-9a84-4d898c1d81b6	ONT_GM12878_R2	hg38_SIRV	chrX	75071461	75053303	-	8	1156	56899	456365	ENSG00000131269.16	ENCODEHT000456365	ABCB7	ENCODEHT000456365	Known	ISM	Suffix	0.30000001192092896	None	None	None	None
m54284U_191111_172039/38471444/ccs	PB_GM12878_R2	hg38_SIRV	chr19	38374784	38383474	+	7	955	50847	181938	ENSG00000099341.11	ENST00000215071.8	PSMD8	PSMD8-201	Known	Known	None	0.10000000149011612	None	None	None	None
b51a4f7b-86b7-427c-8389-33c543247cc4	ONT_GM12878_R2	hg38_SIRV	chrX	75053467	75053294	-	1	223	56899	456433	ENSG00000131269.16	ENCODEHT000456433	ABCB7	ENCODEHT000456433	Known	Genomic	None	0.30000001192092896	None	None	None	None
362eb0d2-58a5-4b96-8c00-27839158216f	ONT_GM12878_R1	hg38_SIRV	chr11	65858167	65854817	-	4	1082	32243	111447	ENSG00000172757.12	ENST00000308162.9	CFL1	CFL1-201	Known	Known	None	0.4000000059604645	None	None	None	None
7f726220-6a19-4745-b307-8130127cbbdc	ONT_GM12878_R1	hg38_SIRV	chr2	101002702	101006394	+	4	399	7078	24855	ENSG00000071082.10	ENST00000409733.5	RPL31	RPL31-208	Known	Known	None	0.6000000238418579	None	None	None	None
151918d4-0583-4aa0-ac47-737615d1d678	ONT_GM12878_R2	hg38_SIRV	chr1	44218671	44220674	+	6	823	1411	456465	ENSG00000178028.13	ENCODEHT000456465	DMAP1	ENCODEHT000456465	Known	ISM	Suffix	0.10000000149011612	None	None	None	None
m54284U_191110_105540/84150770/ccs	PB_GM12878_R1	hg38_SIRV	chr3	111979032	111993359	+	5	2589	10868	39967	ENSG00000144827.8	ENST00000273359.7	ABHD10	ABHD10-201	Known	Known	None	0.25	None	None	None	None
1e1fd510-8ed6-4b25-8770-d5a7e311e4ac	ONT_GM12878_R1	hg38_SIRV	chr5	150447735	150444240	-	4	487	17187	453706	ENSG00000164587.12	ENCODEHT000453706	RPS14	ENCODEHT000453706	Known	ISM	Both	0.25	None	None	None	None
m54284U_191110_105540/109709815/ccs	PB_GM12878_R1	hg38_SIRV	chr17	48430206	48137086	-	12	1316	46945	165812	ENSG00000141293.15	ENST00000584924.5	SKAP1	SKAP1-208	Known	Known	None	0.44999998807907104	None	None	None	None
m54284U_191111_172039/95094245/ccs	PB_GM12878_R2	hg38_SIRV	chr7	128758975	128770577	+	4	1909	22885	456475	ENSG00000128595.16	ENCODEHT000456475	CALU	ENCODEHT000456475	Known	ISM	Both	0.8500000238418579	None	None	None	None
3f4b51d9-b830-42df-9bc6-d86bd62bfb5f	ONT_GM12878_R1	hg38_SIRV	chrX	75156276	75053296	-	15	2227	56899	202585	ENSG00000131269.16	ENST00000620875.5	ABCB7	ABCB7-210	Known	Known	None	0.3499999940395355	None	None	None	None
m54284U_191111_172039/38602705/ccs	PB_GM12878_R2	hg38_SIRV	chr19	38374784	38383823	+	7	1304	50847	181938	ENSG00000099341.11	ENST00000215071.8	PSMD8	PSMD8-201	Known	Known	None	0.4000000059604645	None	None	None	None
b4d19bc6-e1ad-487e-aad8-7df980c77eb9	ONT_GM12878_R1	hg38_SIRV	chrX	75065196	75053296	-	4	626	56899	456476	ENSG00000131269.16	ENCODEHT000456476	ABCB7	ENCODEHT000456476	Known	ISM	Suffix	0.3499999940395355	None	None	None	None
754fea7c-b472-4a99-950c-e35ed1dd1b39	ONT_GM12878_R1	hg38_SIRV	chr11	65858177	65854817	-	4	1098	32243	111447	ENSG00000172757.12	ENST00000308162.9	CFL1	CFL1-201	Known	Known	None	0.4000000059604645	None	None	None	None
m54284U_191110_105540/138346650/ccs	PB_GM12878_R1	hg38_SIRV	chr17	48430228	48137086	-	12	1338	46945	165812	ENSG00000141293.15	ENST00000584924.5	SKAP1	SKAP1-208	Known	Known	None	0.44999998807907104	None	None	None	None
1f697d87-4af3-4163-acc1-01807a446649	ONT_GM12878_R1	hg38_SIRV	chr5	150447728	150444240	-	4	493	17187	453706	ENSG00000164587.12	ENCODEHT000453706	RPS14	ENCODEHT000453706	Known	ISM	Both	0.25	None	None	None	None
c7a2d90a-e85d-441b-9eb8-f1dc3b307c0d	ONT_GM12878_R1	hg38_SIRV	chr7	128758993	128770097	+	4	1411	22885	456475	ENSG00000128595.16	ENCODEHT000456475	CALU	ENCODEHT000456475	Known	ISM	Both	0.4000000059604645	None	None	None	None
e59cfe57-064f-4c7e-8dc2-62eedb6b60da	ONT_GM12878_R1	hg38_SIRV	chr2	101002702	101006418	+	4	409	7078	24855	ENSG00000071082.10	ENST00000409733.5	RPL31	RPL31-208	Known	Known	None	0.05000000074505806	None	None	None	None
m54284U_191110_105540/89720218/ccs	PB_GM12878_R1	hg38_SIRV	chr3	111979032	111992443	+	5	1673	10868	39967	ENSG00000144827.8	ENST00000273359.7	ABHD10	ABHD10-201	Known	Known	None	0.30000001192092896	None	None	None	None
f7f33cdd-d3bc-4fec-86dc-8e510576d57c	ONT_GM12878_R1	hg38_SIRV	chr7	128758935	128770124	+	4	1388	22885	456477	ENSG00000128595.16	ENCODEHT000456477	CALU	ENCODEHT000456477	Known	NNC	None	0.3499999940395355	None	None	None	None
35596f04-6c03-47bb-8f5d-6ae601b84a7f	ONT_GM12878_R2	hg38_SIRV	chr1	44218688	44220680	+	6	812	1411	456465	ENSG00000178028.13	ENCODEHT000456465	DMAP1	ENCODEHT000456465	Known	ISM	Suffix	0.0	None	None	None	None
703229a9-c875-4f89-8bb0-402c30914e20	ONT_GM12878_R1	hg38_SIRV	chrX	75156272	75053296	-	16	2333	56899	202584	ENSG00000131269.16	ENST00000373394.7	ABCB7	ABCB7-203	Known	Known	None	0.3499999940395355	None	None	None	None
m54284U_191111_172039/38733543/ccs	PB_GM12878_R2	hg38_SIRV	chr19	38374784	38383489	+	7	970	50847	181938	ENSG00000099341.11	ENST00000215071.8	PSMD8	PSMD8-201	Known	Known	None	0.05000000074505806	None	None	None	None
2a195ddb-616e-4277-8995-0417af85f281	ONT_GM12878_R1	hg38_SIRV	chr11	65858168	65854817	-	4	1089	32243	111447	ENSG00000172757.12	ENST00000308162.9	CFL1	CFL1-201	Known	Known	None	0.4000000059604645	None	None	None	None
b17d33f3-032d-492c-bd83-7bc63c7b91d8	ONT_GM12878_R1	hg38_SIRV	chr5	150449729	150444240	-	5	531	17187	61335	ENSG00000164587.12	ENST00000407193.6	RPS14	RPS14-203	Known	Known	None	0.25	None	None	None	None
m54284U_191110_105540/153225845/ccs	PB_GM12878_R1	hg38_SIRV	chr17	48430201	48137086	-	12	1311	46945	165812	ENSG00000141293.15	ENST00000584924.5	SKAP1	SKAP1-208	Known	Known	None	0.44999998807907104	None	None	None	None
84d0a9ef-5af3-4eb0-83a9-6564f917d4a9	ONT_GM12878_R1	hg38_SIRV	chrX	75156280	75053296	-	16	2328	56899	202584	ENSG00000131269.16	ENST00000373394.7	ABCB7	ABCB7-203	Known	Known	None	0.3499999940395355	None	None	None	None
e6bb1423-ff5b-4a1f-a88c-83d31f9d1422	ONT_GM12878_R1	hg38_SIRV	chr2	101002702	101006404	+	4	394	7078	24855	ENSG00000071082.10	ENST00000409733.5	RPL31	RPL31-208	Known	Known	None	0.3499999940395355	None	None	None	None
m54284U_191110_105540/20907244/ccs	PB_GM12878_R1	hg38_SIRV	chr7	128759012	128770576	+	4	1871	22885	456475	ENSG00000128595.16	ENCODEHT000456475	CALU	ENCODEHT000456475	Known	ISM	Both	0.8999999761581421	None	None	None	None
e2cd563a-b00a-4777-b27f-e12f56293ac7	ONT_GM12878_R1	hg38_SIRV	chr11	65858168	65854817	-	4	1089	32243	111447	ENSG00000172757.12	ENST00000308162.9	CFL1	CFL1-201	Known	Known	None	0.4000000059604645	None	None	None	None
m54284U_191110_105540/106233916/ccs	PB_GM12878_R1	hg38_SIRV	chr3	111979032	111991967	+	5	1197	10868	39967	ENSG00000144827.8	ENST00000273359.7	ABHD10	ABHD10-201	Known	Known	None	0.3499999940395355	None	None	None	None
m54284U_191111_172039/41288994/ccs	PB_GM12878_R2	hg38_SIRV	chr19	38374784	38383474	+	7	955	50847	181938	ENSG00000099341.11	ENST00000215071.8	PSMD8	PSMD8-201	Known	Known	None	0.10000000149011612	None	None	None	None
8718abf2-2d51-4077-81fc-0dafa8db3049	ONT_GM12878_R2	hg38_SIRV	chr1	44218689	44220674	+	6	805	1411	456465	ENSG00000178028.13	ENCODEHT000456465	DMAP1	ENCODEHT000456465	Known	ISM	Suffix	0.10000000149011612	None	None	None	None
ee58024a-14ea-4e32-a289-9030c4829f6d	ONT_GM12878_R2	hg38_SIRV	chrX	75076618	75053295	-	12	1839	56899	456394	ENSG00000131269.16	ENCODEHT000456394	ABCB7	ENCODEHT000456394	Known	ISM	Suffix	0.3499999940395355	None	None	None	None
e0e7548f-c30c-4330-b0be-9d5d62cba9f3	ONT_GM12878_R1	hg38_SIRV	chr5	150447705	150444240	-	4	471	17187	453706	ENSG00000164587.12	ENCODEHT000453706	RPS14	ENCODEHT000453706	Known	ISM	Both	0.25	None	None	None	None
m54284U_191111_172039/20448149/ccs	PB_GM12878_R2	hg38_SIRV	chr17	48430223	48137030	-	12	1347	46945	456464	ENSG00000141293.15	ENCODEHT000456464	SKAP1	ENCODEHT000456464	Known	ISM	Prefix	0.44999998807907104	None	None	None	None
3e9fea3d-0dfa-43e0-ad11-592e3fa18506	ONT_GM12878_R2	hg38_SIRV	chrX	75156270	75053296	-	16	2334	56899	202580	ENSG00000131269.16	ENST00000645829.1	ABCB7	ABCB7-213	Known	Known	None	0.3499999940395355	None	None	None	None
57e3380c-f5ca-472e-98de-1e6be342f1a8	ONT_GM12878_R1	hg38_SIRV	chr2	101002702	101006395	+	4	392	7078	24855	ENSG00000071082.10	ENST00000409733.5	RPL31	RPL31-208	Known	Known	None	0.6000000238418579	None	None	None	None
m54284U_191111_172039/41616629/ccs	PB_GM12878_R2	hg38_SIRV	chr19	38374784	38383821	+	7	1302	50847	181938	ENSG00000099341.11	ENST00000215071.8	PSMD8	PSMD8-201	Known	Known	None	0.3499999940395355	None	None	None	None
417f7271-3974-4f08-9bf2-a35bc3c7b2b0	ONT_GM12878_R2	hg38_SIRV	chr7	128759029	128770116	+	4	1394	22885	456475	ENSG00000128595.16	ENCODEHT000456475	CALU	ENCODEHT000456475	Known	ISM	Both	0.20000000298023224	None	None	None	None
c8e44124-72f4-4883-8f80-bbb1414b41fd	ONT_GM12878_R1	hg38_SIRV	chr11	65858168	65854817	-	4	1095	32243	111447	ENSG00000172757.12	ENST00000308162.9	CFL1	CFL1-201	Known	Known	None	0.4000000059604645	None	None	None	None
c76db25a-c2f6-4e70-9e35-c11f53d5d283	ONT_GM12878_R1	hg38_SIRV	chr5	150449729	150444240	-	5	525	17187	61335	ENSG00000164587.12	ENST00000407193.6	RPS14	RPS14-203	Known	Known	None	0.25	None	None	None	None
m54284U_191110_105540/147719650/ccs	PB_GM12878_R1	hg38_SIRV	chr3	111979032	111991970	+	5	1200	10868	39967	ENSG00000144827.8	ENST00000273359.7	ABHD10	ABHD10-201	Known	Known	None	0.3499999940395355	None	None	None	None
m54284U_191110_105540/160629373/ccs	PB_GM12878_R1	hg38_SIRV	chr1	44218718	44220673	+	6	775	1411	456465	ENSG00000178028.13	ENCODEHT000456465	DMAP1	ENCODEHT000456465	Known	ISM	Suffix	0.10000000149011612	None	None	None	None
1b6e21e4-ce5c-4c6f-9db0-52e17fd314ea	ONT_GM12878_R1	hg38_SIRV	chr11	65855418	65854907	-	1	602	32243	455821	ENSG00000172757.12	ENCODEHT000455821	CFL1	ENCODEHT000455821	Known	Genomic	None	0.4000000059604645	None	None	None	None
ca643631-0188-4aed-a47e-f06bce5ca9e6	ONT_GM12878_R1	hg38_SIRV	chrX	75065294	75053296	-	4	611	56899	456403	ENSG00000131269.16	ENCODEHT000456403	ABCB7	ENCODEHT000456403	Known	ISM	Suffix	0.4000000059604645	None	None	None	None
m54284U_191111_172039/46926553/ccs	PB_GM12878_R2	hg38_SIRV	chr17	48430239	48137086	-	12	1349	46945	165812	ENSG00000141293.15	ENST00000584924.5	SKAP1	SKAP1-208	Known	Known	None	0.44999998807907104	None	None	None	None
m54284U_191111_172039/45156712/ccs	PB_GM12878_R2	hg38_SIRV	chr19	38374784	38383820	+	7	1301	50847	181938	ENSG00000099341.11	ENST00000215071.8	PSMD8	PSMD8-201	Known	Known	None	0.4000000059604645	None	None	None	None
30a39882-b1bd-4c3c-817c-d160376c162c	ONT_GM12878_R1	hg38_SIRV	chr2	101002702	101006418	+	4	415	7078	24855	ENSG00000071082.10	ENST00000409733.5	RPL31	RPL31-208	Known	Known	None	0.05000000074505806	None	None	None	None
2289d5a0-5d39-4be6-86d5-b7f8cfc510a5	ONT_GM12878_R1	hg38_SIRV	chr5	150446828	150444240	-	3	218	17187	61339	ENSG00000164587.12	ENST00000519690.1	RPS14	RPS14-205	Known	Known	None	0.25	None	None	None	None
m54284U_191111_172039/147981352/ccs	PB_GM12878_R2	hg38_SIRV	chrX	75114837	75053299	-	15	2168	56899	456478	ENSG00000131269.16	ENCODEHT000456478	ABCB7	ENCODEHT000456478	Known	ISM	Suffix	0.5	None	None	None	None
a6af93f1-b4c9-4b00-887c-9e97a7b842fd	ONT_GM12878_R2	hg38_SIRV	chr1	44218721	44220675	+	6	780	1411	456465	ENSG00000178028.13	ENCODEHT000456465	DMAP1	ENCODEHT000456465	Known	ISM	Suffix	0.05000000074505806	None	None	None	None
ab99a7c0-2179-4f35-addc-0fa610b2a67c	ONT_GM12878_R1	hg38_SIRV	chr7	128759043	128770129	+	4	1393	22885	456475	ENSG00000128595.16	ENCODEHT000456475	CALU	ENCODEHT000456475	Known	ISM	Both	0.25	None	None	None	None
332e097b-03fa-4ed8-b9d5-46d710eb5dbd	ONT_GM12878_R1	hg38_SIRV	chr11	65858168	65854817	-	4	1089	32243	111447	ENSG00000172757.12	ENST00000308162.9	CFL1	CFL1-201	Known	Known	None	0.4000000059604645	None	None	None	None
m54284U_191110_105540/161351916/ccs	PB_GM12878_R1	hg38_SIRV	chr3	111979032	111992451	+	5	1681	10868	39967	ENSG00000144827.8	ENST00000273359.7	ABHD10	ABHD10-201	Known	Known	None	0.3499999940395355	None	None	None	None
m54284U_191111_172039/149751962/ccs	PB_GM12878_R2	hg38_SIRV	chrX	75156279	75053299	-	16	2337	56899	202584	ENSG00000131269.16	ENST00000373394.7	ABCB7	ABCB7-203	Known	Known	None	0.5	None	None	None	None
m54284U_191111_172039/45744288/ccs	PB_GM12878_R2	hg38_SIRV	chr19	38374784	38383486	+	7	967	50847	181938	ENSG00000099341.11	ENST00000215071.8	PSMD8	PSMD8-201	Known	Known	None	0.10000000149011612	None	None	None	None
26d4f6cf-0032-4911-b097-e317dbb22b67	ONT_GM12878_R1	hg38_SIRV	chr2	101002702	101006395	+	4	392	7078	24855	ENSG00000071082.10	ENST00000409733.5	RPL31	RPL31-208	Known	Known	None	0.6000000238418579	None	None	None	None
22089d6c-827e-4106-9e35-7be9d8bb7e4d	ONT_GM12878_R1	hg38_SIRV	chr5	150447732	150444240	-	4	504	17187	453706	ENSG00000164587.12	ENCODEHT000453706	RPS14	ENCODEHT000453706	Known	ISM	Both	0.25	None	None	None	None
m54284U_191111_172039/58851488/ccs	PB_GM12878_R2	hg38_SIRV	chr17	48137306	48137086	-	1	221	46945	456479	ENSG00000141293.15	ENCODEHT000456479	SKAP1	ENCODEHT000456479	Known	ISM	None	0.44999998807907104	None	None	None	None
m54284U_191110_105540/17959016/ccs	PB_GM12878_R1	hg38_SIRV	chrX	75156289	75053300	-	16	2349	56899	202580	ENSG00000131269.16	ENST00000645829.1	ABCB7	ABCB7-213	Known	Known	None	0.550000011920929	None	None	None	None
154397c2-3acc-4840-9e71-ab3f5d878813	ONT_GM12878_R2	hg38_SIRV	chr1	44218724	44220676	+	6	772	1411	456465	ENSG00000178028.13	ENCODEHT000456465	DMAP1	ENCODEHT000456465	Known	ISM	Suffix	0.05000000074505806	None	None	None	None
19b42870-a3f9-481b-82b7-34f3649d88eb	ONT_GM12878_R1	hg38_SIRV	chr11	65858165	65854817	-	4	1086	32243	111447	ENSG00000172757.12	ENST00000308162.9	CFL1	CFL1-201	Known	Known	None	0.4000000059604645	None	None	None	None
m54284U_191110_105540/140052790/ccs	PB_GM12878_R1	hg38_SIRV	chr7	128759045	128771473	+	4	2735	22885	456475	ENSG00000128595.16	ENCODEHT000456475	CALU	ENCODEHT000456475	Known	ISM	Both	0.25	None	None	None	None
m54284U_191110_105540/173932791/ccs	PB_GM12878_R1	hg38_SIRV	chr3	111979032	111991969	+	5	1199	10868	39967	ENSG00000144827.8	ENST00000273359.7	ABHD10	ABHD10-201	Known	Known	None	0.3499999940395355	None	None	None	None
m54284U_191111_172039/46401507/ccs	PB_GM12878_R2	hg38_SIRV	chr19	38374784	38383481	+	7	962	50847	181938	ENSG00000099341.11	ENST00000215071.8	PSMD8	PSMD8-201	Known	Known	None	0.05000000074505806	None	None	None	None
341236d4-bd28-4cf8-808b-08aea3e04d2a	ONT_GM12878_R1	hg38_SIRV	chr5	150449724	150444240	-	5	519	17187	61335	ENSG00000164587.12	ENST00000407193.6	RPS14	RPS14-203	Known	Known	None	0.25	None	None	None	None
m54284U_191111_172039/60099010/ccs	PB_GM12878_R2	hg38_SIRV	chr17	48430240	48137183	-	11	1290	46945	456458	ENSG00000141293.15	ENCODEHT000456458	SKAP1	ENCODEHT000456458	Known	ISM	Prefix	0.44999998807907104	None	None	None	None
m54284U_191110_105540/46533142/ccs	PB_GM12878_R1	hg38_SIRV	chrX	75156282	75053300	-	16	2339	56899	202584	ENSG00000131269.16	ENST00000373394.7	ABCB7	ABCB7-203	Known	Known	None	0.550000011920929	None	None	None	None
bb635386-c240-4725-ad47-a61f6d137fd2	ONT_GM12878_R1	hg38_SIRV	chr2	101002702	101006418	+	4	405	7078	24855	ENSG00000071082.10	ENST00000409733.5	RPL31	RPL31-208	Known	Known	None	0.05000000074505806	None	None	None	None
m54284U_191110_105540/75695557/ccs	PB_GM12878_R1	hg38_SIRV	chrX	75156310	75053300	-	15	2151	56899	456480	ENSG00000131269.16	ENCODEHT000456480	ABCB7	ENCODEHT000456480	Known	NNC	None	0.550000011920929	None	None	None	None
d26067d6-8391-4754-8a2e-2419ee23bb61	ONT_GM12878_R1	hg38_SIRV	chr11	65858161	65854817	-	4	1082	32243	111447	ENSG00000172757.12	ENST00000308162.9	CFL1	CFL1-201	Known	Known	None	0.4000000059604645	None	None	None	None
71d2874e-38cd-4847-80fc-2e7335883add	ONT_GM12878_R2	hg38_SIRV	chr1	44218737	44220674	+	6	757	1411	456465	ENSG00000178028.13	ENCODEHT000456465	DMAP1	ENCODEHT000456465	Known	ISM	Suffix	0.10000000149011612	None	None	None	None
m54284U_191111_172039/47842296/ccs	PB_GM12878_R2	hg38_SIRV	chr19	38374784	38383474	+	7	955	50847	181938	ENSG00000099341.11	ENST00000215071.8	PSMD8	PSMD8-201	Known	Known	None	0.10000000149011612	None	None	None	None
c7a9cf80-592b-4e92-9f0a-b81a1d6e6d80	ONT_GM12878_R2	hg38_SIRV	chr7	128758999	128771843	+	5	579	22885	80432	ENSG00000128595.16	ENST00000493278.1	CALU	CALU-204	Known	Known	None	0.3499999940395355	None	None	None	None
m54284U_191111_172039/73992354/ccs	PB_GM12878_R2	hg38_SIRV	chr17	48430197	48137030	-	12	1321	46945	456464	ENSG00000141293.15	ENCODEHT000456464	SKAP1	ENCODEHT000456464	Known	ISM	Prefix	0.44999998807907104	None	None	None	None
04242e8c-255e-4c05-8b67-bc19fcde3ccb	ONT_GM12878_R1	hg38_SIRV	chr5	150449730	150444240	-	5	532	17187	61335	ENSG00000164587.12	ENST00000407193.6	RPS14	RPS14-203	Known	Known	None	0.25	None	None	None	None
5d4a53c1-4aec-4b23-a0b7-93679f1a7930	ONT_GM12878_R1	hg38_SIRV	chr11	65855341	65854907	-	1	525	32243	455821	ENSG00000172757.12	ENCODEHT000455821	CFL1	ENCODEHT000455821	Known	Genomic	None	0.4000000059604645	None	None	None	None
m54284U_191111_172039/24644013/ccs	PB_GM12878_R2	hg38_SIRV	chr3	111979032	111991967	+	5	1197	10868	39967	ENSG00000144827.8	ENST00000273359.7	ABHD10	ABHD10-201	Known	Known	None	0.3499999940395355	None	None	None	None
m54284U_191110_105540/95028453/ccs	PB_GM12878_R1	hg38_SIRV	chrX	75156284	75053300	-	16	2344	56899	202580	ENSG00000131269.16	ENST00000645829.1	ABCB7	ABCB7-213	Known	Known	None	0.550000011920929	None	None	None	None
f2c687b7-2673-4b24-a535-0f3579056be8	ONT_GM12878_R1	hg38_SIRV	chr2	101002702	101006395	+	4	392	7078	24855	ENSG00000071082.10	ENST00000409733.5	RPL31	RPL31-208	Known	Known	None	0.6000000238418579	None	None	None	None
m54284U_191110_105540/95421302/ccs	PB_GM12878_R1	hg38_SIRV	chrX	75156293	75053300	-	16	2350	56899	202584	ENSG00000131269.16	ENST00000373394.7	ABCB7	ABCB7-203	Known	Known	None	0.550000011920929	None	None	None	None
m54284U_191111_172039/47973067/ccs	PB_GM12878_R2	hg38_SIRV	chr19	38374784	38383474	+	7	955	50847	181938	ENSG00000099341.11	ENST00000215071.8	PSMD8	PSMD8-201	Known	Known	None	0.10000000149011612	None	None	None	None
m54284U_191111_172039/88540404/ccs	PB_GM12878_R2	hg38_SIRV	chr17	48187901	48137086	-	7	844	46945	456481	ENSG00000141293.15	ENCODEHT000456481	SKAP1	ENCODEHT000456481	Known	ISM	Both	0.44999998807907104	None	None	None	None
0ae5b21d-32af-4fc9-9fb2-a16e2ab55985	ONT_GM12878_R1	hg38_SIRV	chr5	150449725	150444240	-	5	527	17187	61335	ENSG00000164587.12	ENST00000407193.6	RPS14	RPS14-203	Known	Known	None	0.25	None	None	None	None
m54284U_191110_105540/97782247/ccs	PB_GM12878_R1	hg38_SIRV	chrX	75156299	75053300	-	16	2359	56899	202580	ENSG00000131269.16	ENST00000645829.1	ABCB7	ABCB7-213	Known	Known	None	0.550000011920929	None	None	None	None
55af7e27-1f42-4bcc-a08d-e6247b8c7b0b	ONT_GM12878_R1	hg38_SIRV	chr1	44219065	44220672	+	5	741	1411	456482	ENSG00000178028.13	ENCODEHT000456482	DMAP1	ENCODEHT000456482	Known	ISM	Suffix	0.10000000149011612	None	None	None	None
6c4a094f-b9be-44da-b1e1-a9c43125f3ce	ONT_GM12878_R1	hg38_SIRV	chr11	65858164	65854817	-	4	1091	32243	111447	ENSG00000172757.12	ENST00000308162.9	CFL1	CFL1-201	Known	Known	None	0.4000000059604645	None	None	None	None
m54284U_191111_172039/26740851/ccs	PB_GM12878_R2	hg38_SIRV	chr3	111979032	111991969	+	5	1199	10868	39967	ENSG00000144827.8	ENST00000273359.7	ABHD10	ABHD10-201	Known	Known	None	0.3499999940395355	None	None	None	None
5f0ef476-0f7f-45fe-8f16-a07e45ab7c88	ONT_GM12878_R1	hg38_SIRV	chr7	128759790	128771415	+	3	2600	22885	456483	ENSG00000128595.16	ENCODEHT000456483	CALU	ENCODEHT000456483	Known	ISM	Suffix	0.30000001192092896	None	None	None	None
fe9e98ed-bbb3-4bef-b407-56cbce807622	ONT_GM12878_R1	hg38_SIRV	chr2	101002702	101006418	+	4	415	7078	24855	ENSG00000071082.10	ENST00000409733.5	RPL31	RPL31-208	Known	Known	None	0.05000000074505806	None	None	None	None
m54284U_191110_105540/114951219/ccs	PB_GM12878_R1	hg38_SIRV	chrX	75156284	75053300	-	16	2341	56899	202584	ENSG00000131269.16	ENST00000373394.7	ABCB7	ABCB7-203	Known	Known	None	0.550000011920929	None	None	None	None
m54284U_191111_172039/48301525/ccs	PB_GM12878_R2	hg38_SIRV	chr19	38374784	38383474	+	7	955	50847	181938	ENSG00000099341.11	ENST00000215071.8	PSMD8	PSMD8-201	Known	Known	None	0.10000000149011612	None	None	None	None
34dfadda-3f23-4933-b406-7f2d9c1611e3	ONT_GM12878_R1	hg38_SIRV	chr5	150447731	150444240	-	4	503	17187	453706	ENSG00000164587.12	ENCODEHT000453706	RPS14	ENCODEHT000453706	Known	ISM	Both	0.25	None	None	None	None
m54284U_191111_172039/100663357/ccs	PB_GM12878_R2	hg38_SIRV	chr17	48430184	48137086	-	11	1265	46945	456484	ENSG00000141293.15	ENCODEHT000456484	SKAP1	ENCODEHT000456484	Known	ISM	Prefix	0.44999998807907104	None	None	None	None
m54284U_191110_105540/118292920/ccs	PB_GM12878_R1	hg38_SIRV	chrX	75156282	75053300	-	16	2339	56899	202584	ENSG00000131269.16	ENST00000373394.7	ABCB7	ABCB7-203	Known	Known	None	0.550000011920929	None	None	None	None
4a512e2c-6472-47e0-92be-559ffb745a34	ONT_GM12878_R1	hg38_SIRV	chr11	65858188	65854817	-	4	1109	32243	111447	ENSG00000172757.12	ENST00000308162.9	CFL1	CFL1-201	Known	Known	None	0.4000000059604645	None	None	None	None
m54284U_191111_172039/30736586/ccs	PB_GM12878_R2	hg38_SIRV	chr3	111979032	111991969	+	5	1199	10868	39967	ENSG00000144827.8	ENST00000273359.7	ABHD10	ABHD10-201	Known	Known	None	0.3499999940395355	None	None	None	None
3253515d-0857-4888-a2dc-ec6a945cdb56	ONT_GM12878_R1	hg38_SIRV	chr2	101002702	101006384	+	4	381	7078	24855	ENSG00000071082.10	ENST00000409733.5	RPL31	RPL31-208	Known	Known	None	0.4000000059604645	None	None	None	None
m54284U_191111_172039/48301548/ccs	PB_GM12878_R2	hg38_SIRV	chr19	38374784	38382328	+	6	833	50847	181943	ENSG00000099341.11	ENST00000592561.5	PSMD8	PSMD8-208	Known	Known	None	0.25	None	None	None	None
m54284U_191110_105540/122226683/ccs	PB_GM12878_R1	hg38_SIRV	chrX	75156279	75053300	-	16	2339	56899	202580	ENSG00000131269.16	ENST00000645829.1	ABCB7	ABCB7-213	Known	Known	None	0.550000011920929	None	None	None	None
dae21293-b5d3-4d11-a520-21a05d3211d6	ONT_GM12878_R2	hg38_SIRV	chr1	44219064	44220682	+	5	729	1411	456482	ENSG00000178028.13	ENCODEHT000456482	DMAP1	ENCODEHT000456482	Known	ISM	Suffix	0.05000000074505806	None	None	None	None
16c8e274-3850-4b18-a378-957c885408b8	ONT_GM12878_R1	hg38_SIRV	chr7	128759802	128770104	+	3	1310	22885	456483	ENSG00000128595.16	ENCODEHT000456483	CALU	ENCODEHT000456483	Known	ISM	Suffix	0.4000000059604645	None	None	None	None
m54284U_191111_172039/118423844/ccs	PB_GM12878_R2	hg38_SIRV	chr17	48430237	48137086	-	12	1347	46945	165812	ENSG00000141293.15	ENST00000584924.5	SKAP1	SKAP1-208	Known	Known	None	0.44999998807907104	None	None	None	None
m54284U_191110_105540/127206006/ccs	PB_GM12878_R1	hg38_SIRV	chrX	75156283	75053300	-	16	2343	56899	202580	ENSG00000131269.16	ENST00000645829.1	ABCB7	ABCB7-213	Known	Known	None	0.550000011920929	None	None	None	None
e4690553-e0b1-48ba-90fe-860c303e702b	ONT_GM12878_R1	hg38_SIRV	chr5	150447735	150444240	-	4	507	17187	453706	ENSG00000164587.12	ENCODEHT000453706	RPS14	ENCODEHT000453706	Known	ISM	Both	0.25	None	None	None	None
m54284U_191111_172039/52561160/ccs	PB_GM12878_R2	hg38_SIRV	chr19	38374784	38383474	+	7	955	50847	181938	ENSG00000099341.11	ENST00000215071.8	PSMD8	PSMD8-201	Known	Known	None	0.10000000149011612	None	None	None	None
093086dd-baf8-4487-a2d5-3f7dd35eafbb	ONT_GM12878_R1	hg38_SIRV	chr11	65858167	65854817	-	3	2927	32243	111454	ENSG00000172757.12	ENST00000530413.1	CFL1	CFL1-209	Known	Known	None	0.4000000059604645	None	None	None	None
1b6541f8-1833-4038-bc39-e5734fd92e29	ONT_GM12878_R1	hg38_SIRV	chr2	101002780	101006413	+	4	407	7078	456249	ENSG00000071082.10	ENCODEHT000456249	RPL31	ENCODEHT000456249	Known	ISM	Suffix	0.15000000596046448	None	None	None	None
m54284U_191110_105540/131729207/ccs	PB_GM12878_R1	hg38_SIRV	chrX	75156288	75053300	-	16	2345	56899	202584	ENSG00000131269.16	ENST00000373394.7	ABCB7	ABCB7-203	Known	Known	None	0.550000011920929	None	None	None	None
m54284U_191111_172039/35586759/ccs	PB_GM12878_R2	hg38_SIRV	chr3	111979032	111991964	+	5	1194	10868	39967	ENSG00000144827.8	ENST00000273359.7	ABHD10	ABHD10-201	Known	Known	None	0.44999998807907104	None	None	None	None
m54284U_191110_105540/80675699/ccs	PB_GM12878_R1	hg38_SIRV	chr1	44219067	44220678	+	5	722	1411	456482	ENSG00000178028.13	ENCODEHT000456482	DMAP1	ENCODEHT000456482	Known	ISM	Suffix	0.10000000149011612	None	None	None	None
m54284U_191111_172039/137561399/ccs	PB_GM12878_R2	hg38_SIRV	chr17	48430214	48137086	-	9	1037	46945	456485	ENSG00000141293.15	ENCODEHT000456485	SKAP1	ENCODEHT000456485	Known	ISM	Prefix	0.44999998807907104	None	None	None	None
m54284U_191110_105540/132975304/ccs	PB_GM12878_R1	hg38_SIRV	chrX	75156282	75053300	-	16	2342	56899	202580	ENSG00000131269.16	ENST00000645829.1	ABCB7	ABCB7-213	Known	Known	None	0.550000011920929	None	None	None	None
90966a73-b97e-4497-9d8d-b81426d764ab	ONT_GM12878_R1	hg38_SIRV	chr7	128759803	128770128	+	3	1310	22885	456483	ENSG00000128595.16	ENCODEHT000456483	CALU	ENCODEHT000456483	Known	ISM	Suffix	0.30000001192092896	None	None	None	None
m54284U_191111_172039/54134121/ccs	PB_GM12878_R2	hg38_SIRV	chr19	38374784	38383484	+	7	965	50847	181938	ENSG00000099341.11	ENST00000215071.8	PSMD8	PSMD8-201	Known	Known	None	0.10000000149011612	None	None	None	None
9e89c872-81af-41f0-9d20-257a52f8ff41	ONT_GM12878_R1	hg38_SIRV	chr5	150449726	150444240	-	5	528	17187	61335	ENSG00000164587.12	ENST00000407193.6	RPS14	RPS14-203	Known	Known	None	0.25	None	None	None	None
b5c42abb-ec4b-4e4d-be45-469a77ba6526	ONT_GM12878_R1	hg38_SIRV	chr2	101002702	101006406	+	4	403	7078	24855	ENSG00000071082.10	ENST00000409733.5	RPL31	RPL31-208	Known	Known	None	0.30000001192092896	None	None	None	None
28361a32-ad87-4c59-b907-92a581d28010	ONT_GM12878_R1	hg38_SIRV	chr11	65858188	65854817	-	4	1109	32243	111447	ENSG00000172757.12	ENST00000308162.9	CFL1	CFL1-201	Known	Known	None	0.4000000059604645	None	None	None	None
m54284U_191110_105540/151519572/ccs	PB_GM12878_R1	hg38_SIRV	chrX	75156288	75053300	-	16	2345	56899	202584	ENSG00000131269.16	ENST00000373394.7	ABCB7	ABCB7-203	Known	Known	None	0.550000011920929	None	None	None	None
m54284U_191111_172039/40962457/ccs	PB_GM12878_R2	hg38_SIRV	chr3	111979032	111992132	+	5	1362	10868	39967	ENSG00000144827.8	ENST00000273359.7	ABHD10	ABHD10-201	Known	Known	None	0.44999998807907104	None	None	None	None
m54284U_191111_172039/54790776/ccs	PB_GM12878_R2	hg38_SIRV	chr19	38374784	38383816	+	7	1297	50847	181938	ENSG00000099341.11	ENST00000215071.8	PSMD8	PSMD8-201	Known	Known	None	0.4000000059604645	None	None	None	None
m54284U_191110_105540/163906627/ccs	PB_GM12878_R1	hg38_SIRV	chrX	75156282	75053300	-	16	2342	56899	202580	ENSG00000131269.16	ENST00000645829.1	ABCB7	ABCB7-213	Known	Known	None	0.550000011920929	None	None	None	None
m54284U_191110_105540/170788184/ccs	PB_GM12878_R1	hg38_SIRV	chr1	44219069	44220681	+	5	723	1411	456482	ENSG00000178028.13	ENCODEHT000456482	DMAP1	ENCODEHT000456482	Known	ISM	Suffix	0.10000000149011612	None	None	None	None
m54284U_191111_172039/144509033/ccs	PB_GM12878_R2	hg38_SIRV	chr17	48430159	48137030	-	12	1283	46945	456464	ENSG00000141293.15	ENCODEHT000456464	SKAP1	ENCODEHT000456464	Known	ISM	Prefix	0.44999998807907104	None	None	None	None
m54284U_191111_172039/51314782/ccs	PB_GM12878_R2	hg38_SIRV	chr7	128759829	128770127	+	3	1291	22885	456483	ENSG00000128595.16	ENCODEHT000456483	CALU	ENCODEHT000456483	Known	ISM	Suffix	0.3499999940395355	None	None	None	None
a72e6e50-24f4-4f1f-8403-597be262ad1a	ONT_GM12878_R1	hg38_SIRV	chr5	150449676	150444240	-	5	689	17187	61334	ENSG00000164587.12	ENST00000401695.8	RPS14	RPS14-202	Known	Known	None	0.25	None	None	None	None
695b9c54-c6bc-4722-9cd6-1205707517d5	ONT_GM12878_R1	hg38_SIRV	chr2	101002702	101006402	+	4	399	7078	24855	ENSG00000071082.10	ENST00000409733.5	RPL31	RPL31-208	Known	Known	None	0.4000000059604645	None	None	None	None
m54284U_191110_105540/170197853/ccs	PB_GM12878_R1	hg38_SIRV	chrX	75156284	75053300	-	16	2344	56899	202580	ENSG00000131269.16	ENST00000645829.1	ABCB7	ABCB7-213	Known	Known	None	0.550000011920929	None	None	None	None
d7c69374-4192-4698-9290-123f71e9822e	ONT_GM12878_R1	hg38_SIRV	chr11	65856243	65854817	-	3	1011	32243	111454	ENSG00000172757.12	ENST00000530413.1	CFL1	CFL1-209	Known	Known	None	0.4000000059604645	None	None	None	None
m54284U_191111_172039/55444778/ccs	PB_GM12878_R2	hg38_SIRV	chr19	38374784	38383816	+	7	1297	50847	181938	ENSG00000099341.11	ENST00000215071.8	PSMD8	PSMD8-201	Known	Known	None	0.4000000059604645	None	None	None	None
m54284U_191111_172039/60360595/ccs	PB_GM12878_R2	hg38_SIRV	chr3	111979032	111993359	+	5	2589	10868	39967	ENSG00000144827.8	ENST00000273359.7	ABHD10	ABHD10-201	Known	Known	None	0.25	None	None	None	None
m54284U_191111_172039/4851692/ccs	PB_GM12878_R2	hg38_SIRV	chrX	75156282	75053300	-	16	2342	56899	202580	ENSG00000131269.16	ENST00000645829.1	ABCB7	ABCB7-213	Known	Known	None	0.550000011920929	None	None	None	None
m54284U_191111_172039/3213513/ccs	PB_GM12878_R2	hg38_SIRV	chr1	44219069	44220679	+	5	721	1411	456482	ENSG00000178028.13	ENCODEHT000456482	DMAP1	ENCODEHT000456482	Known	ISM	Suffix	0.10000000149011612	None	None	None	None
m54284U_191110_105540/81658506/ccs	PB_GM12878_R1	hg38_SIRV	chr7	128762990	128762386	-	1	605	96581	456486	ENCODEHG000096581	ENCODEHT000456486	ENCODEHG000096581	ENCODEHT000456486	Antisense	Antisense	None	0.8999999761581421	None	None	None	None
m54284U_191111_172039/149947833/ccs	PB_GM12878_R2	hg38_SIRV	chr17	48430210	48137086	-	12	1320	46945	165812	ENSG00000141293.15	ENST00000584924.5	SKAP1	SKAP1-208	Known	Known	None	0.44999998807907104	None	None	None	None
1acdf321-d352-41a9-818a-fcc015743f3f	ONT_GM12878_R1	hg38_SIRV	chr5	150447660	150444240	-	4	432	17187	453706	ENSG00000164587.12	ENCODEHT000453706	RPS14	ENCODEHT000453706	Known	ISM	Both	0.25	None	None	None	None
f3c1aa21-347f-49a2-8d70-8aa05f7fe1cb	ONT_GM12878_R1	hg38_SIRV	chr2	101002780	101006419	+	4	413	7078	456249	ENSG00000071082.10	ENCODEHT000456249	RPL31	ENCODEHT000456249	Known	ISM	Suffix	0.05000000074505806	None	None	None	None
m54284U_191111_172039/65735203/ccs	PB_GM12878_R2	hg38_SIRV	chr19	38374784	38383474	+	7	955	50847	181938	ENSG00000099341.11	ENST00000215071.8	PSMD8	PSMD8-201	Known	Known	None	0.10000000149011612	None	None	None	None
m54284U_191111_172039/24447266/ccs	PB_GM12878_R2	hg38_SIRV	chrX	75156278	75053300	-	16	2338	56899	202580	ENSG00000131269.16	ENST00000645829.1	ABCB7	ABCB7-213	Known	Known	None	0.550000011920929	None	None	None	None
eee3abee-5d96-439f-8658-e128be068251	ONT_GM12878_R1	hg38_SIRV	chr11	65856200	65854817	-	3	975	32243	111454	ENSG00000172757.12	ENST00000530413.1	CFL1	CFL1-209	Known	Known	None	0.4000000059604645	None	None	None	None
m54284U_191111_172039/69404812/ccs	PB_GM12878_R2	hg38_SIRV	chr3	111979032	111991969	+	5	1199	10868	39967	ENSG00000144827.8	ENST00000273359.7	ABHD10	ABHD10-201	Known	Known	None	0.3499999940395355	None	None	None	None
m54284U_191111_172039/72222660/ccs	PB_GM12878_R2	hg38_SIRV	chr7	128762990	128762386	-	1	605	96581	456486	ENCODEHG000096581	ENCODEHT000456486	ENCODEHG000096581	ENCODEHT000456486	Antisense	Antisense	None	0.8999999761581421	None	None	None	None
m54284U_191111_172039/125436635/ccs	PB_GM12878_R2	hg38_SIRV	chr1	44219069	44220678	+	5	720	1411	456482	ENSG00000178028.13	ENCODEHT000456482	DMAP1	ENCODEHT000456482	Known	ISM	Suffix	0.10000000149011612	None	None	None	None
m54284U_191111_172039/57084047/ccs	PB_GM12878_R2	hg38_SIRV	chrX	75156299	75053300	-	16	2356	56899	202584	ENSG00000131269.16	ENST00000373394.7	ABCB7	ABCB7-203	Known	Known	None	0.550000011920929	None	None	None	None
m54284U_191111_172039/65866385/ccs	PB_GM12878_R2	hg38_SIRV	chr19	38374784	38383804	+	7	1285	50847	181938	ENSG00000099341.11	ENST00000215071.8	PSMD8	PSMD8-201	Known	Known	None	0.44999998807907104	None	None	None	None
0db0190e-2d5e-44d1-b155-27d3e8b3b448	ONT_GM12878_R1	hg38_SIRV	chr2	101002780	101006396	+	4	390	7078	456249	ENSG00000071082.10	ENCODEHT000456249	RPL31	ENCODEHT000456249	Known	ISM	Suffix	0.6000000238418579	None	None	None	None
m54284U_191111_172039/153946345/ccs	PB_GM12878_R2	hg38_SIRV	chr17	48430219	48137086	-	12	1329	46945	165812	ENSG00000141293.15	ENST00000584924.5	SKAP1	SKAP1-208	Known	Known	None	0.44999998807907104	None	None	None	None
49ee4933-c403-442e-89f0-ade22cfa7d37	ONT_GM12878_R1	hg38_SIRV	chr5	150449727	150444240	-	5	529	17187	61335	ENSG00000164587.12	ENST00000407193.6	RPS14	RPS14-203	Known	Known	None	0.25	None	None	None	None
m54284U_191111_172039/112134923/ccs	PB_GM12878_R2	hg38_SIRV	chrX	75156282	75053300	-	16	2339	56899	202584	ENSG00000131269.16	ENST00000373394.7	ABCB7	ABCB7-203	Known	Known	None	0.550000011920929	None	None	None	None
35e88d52-21f8-4b10-b7ec-38b3864ca2f8	ONT_GM12878_R1	hg38_SIRV	chr11	65858164	65854817	-	4	1085	32243	111447	ENSG00000172757.12	ENST00000308162.9	CFL1	CFL1-201	Known	Known	None	0.4000000059604645	None	None	None	None
m54284U_191111_172039/82117595/ccs	PB_GM12878_R2	hg38_SIRV	chr3	111979032	111993365	+	5	2595	10868	39967	ENSG00000144827.8	ENST00000273359.7	ABHD10	ABHD10-201	Known	Known	None	0.20000000298023224	None	None	None	None
050478b6-72ac-4ac8-8e10-df9884391f6b	ONT_GM12878_R1	hg38_SIRV	chr1	44219074	44220682	+	5	719	1411	456482	ENSG00000178028.13	ENCODEHT000456482	DMAP1	ENCODEHT000456482	Known	ISM	Suffix	0.05000000074505806	None	None	None	None
m54284U_191110_105540/41356103/ccs	PB_GM12878_R1	hg38_SIRV	chr7	128768167	128766447	-	1	1721	96582	456487	ENCODEHG000096582	ENCODEHT000456487	ENCODEHG000096582	ENCODEHT000456487	Antisense	Antisense	None	1.0	None	None	None	None
m54284U_191111_172039/122029853/ccs	PB_GM12878_R2	hg38_SIRV	chrX	75156282	75053300	-	16	2339	56899	202584	ENSG00000131269.16	ENST00000373394.7	ABCB7	ABCB7-203	Known	Known	None	0.550000011920929	None	None	None	None
m54284U_191111_172039/67240086/ccs	PB_GM12878_R2	hg38_SIRV	chr19	38374784	38383484	+	7	965	50847	181938	ENSG00000099341.11	ENST00000215071.8	PSMD8	PSMD8-201	Known	Known	None	0.10000000149011612	None	None	None	None
88b182b3-0146-486c-b212-6bce72d3edaf	ONT_GM12878_R1	hg38_SIRV	chr2	101002702	101006418	+	4	408	7078	24855	ENSG00000071082.10	ENST00000409733.5	RPL31	RPL31-208	Known	Known	None	0.05000000074505806	None	None	None	None
b55d39e5-b60d-4134-9add-247e4f0c8dc6	ONT_GM12878_R1	hg38_SIRV	chr17	48430246	48136942	-	11	1320	46945	456469	ENSG00000141293.15	ENCODEHT000456469	SKAP1	ENCODEHT000456469	Known	ISM	Prefix	0.44999998807907104	None	None	None	None
m54284U_191111_172039/133301380/ccs	PB_GM12878_R2	hg38_SIRV	chrX	75156280	75053300	-	16	2340	56899	202580	ENSG00000131269.16	ENST00000645829.1	ABCB7	ABCB7-213	Known	Known	None	0.550000011920929	None	None	None	None
4b8c35f8-c52f-4a60-bee3-07b781f95fa2	ONT_GM12878_R1	hg38_SIRV	chr11	65858165	65854817	-	4	1086	32243	111447	ENSG00000172757.12	ENST00000308162.9	CFL1	CFL1-201	Known	Known	None	0.4000000059604645	None	None	None	None
m54284U_191110_105540/66324341/ccs	PB_GM12878_R1	hg38_SIRV	chr7	128768167	128766710	-	1	1721	96582	456487	ENCODEHG000096582	ENCODEHT000456487	ENCODEHG000096582	ENCODEHT000456487	Antisense	Antisense	None	1.0	None	None	None	None
m54284U_191111_172039/92276671/ccs	PB_GM12878_R2	hg38_SIRV	chr3	111979032	111992419	+	5	1649	10868	39967	ENSG00000144827.8	ENST00000273359.7	ABHD10	ABHD10-201	Known	Known	None	0.6499999761581421	None	None	None	None
4d88c4ee-96e9-4683-832b-4b45754fae72	ONT_GM12878_R1	hg38_SIRV	chr5	150447732	150444240	-	4	504	17187	453706	ENSG00000164587.12	ENCODEHT000453706	RPS14	ENCODEHT000453706	Known	ISM	Both	0.25	None	None	None	None
a76f7359-f431-4209-9213-5636559cdd7c	ONT_GM12878_R2	hg38_SIRV	chr1	44219075	44220687	+	5	723	1411	456482	ENSG00000178028.13	ENCODEHT000456482	DMAP1	ENCODEHT000456482	Known	ISM	Suffix	0.0	None	None	None	None
m54284U_191111_172039/68224151/ccs	PB_GM12878_R2	hg38_SIRV	chr19	38374784	38383839	+	7	1320	50847	181938	ENSG00000099341.11	ENST00000215071.8	PSMD8	PSMD8-201	Known	Known	None	0.15000000596046448	None	None	None	None
m54284U_191111_172039/139920331/ccs	PB_GM12878_R2	hg38_SIRV	chrX	75156282	75053300	-	16	2339	56899	202584	ENSG00000131269.16	ENST00000373394.7	ABCB7	ABCB7-203	Known	Known	None	0.550000011920929	None	None	None	None
7f52ad07-4d41-4b8a-ba8d-f83a072493f4	ONT_GM12878_R1	hg38_SIRV	chr2	101002702	101006404	+	4	401	7078	24855	ENSG00000071082.10	ENST00000409733.5	RPL31	RPL31-208	Known	Known	None	0.3499999940395355	None	None	None	None
773dbb20-0ec2-4f99-a421-9d71f7e4e56c	ONT_GM12878_R1	hg38_SIRV	chr17	48363817	48137086	-	10	1081	46945	456488	ENSG00000141293.15	ENCODEHT000456488	SKAP1	ENCODEHT000456488	Known	ISM	Suffix	0.44999998807907104	None	None	None	None
m54284U_191111_172039/144509500/ccs	PB_GM12878_R2	hg38_SIRV	chrX	75156299	75053300	-	16	2356	56899	202584	ENSG00000131269.16	ENST00000373394.7	ABCB7	ABCB7-203	Known	Known	None	0.550000011920929	None	None	None	None
b5f0270a-56f4-4cd0-92b7-93da38c722ef	ONT_GM12878_R1	hg38_SIRV	chr11	65858165	65854817	-	4	1086	32243	111447	ENSG00000172757.12	ENST00000308162.9	CFL1	CFL1-201	Known	Known	None	0.4000000059604645	None	None	None	None
m54284U_191111_172039/118622899/ccs	PB_GM12878_R2	hg38_SIRV	chr3	111979032	111991969	+	5	1199	10868	39967	ENSG00000144827.8	ENST00000273359.7	ABHD10	ABHD10-201	Known	Known	None	0.3499999940395355	None	None	None	None
6d35b81f-c1c3-4bce-af74-c6ece3c25a73	ONT_GM12878_R1	hg38_SIRV	chr5	150447734	150444240	-	4	500	17187	453706	ENSG00000164587.12	ENCODEHT000453706	RPS14	ENCODEHT000453706	Known	ISM	Both	0.25	None	None	None	None
m54284U_191111_172039/69143099/ccs	PB_GM12878_R2	hg38_SIRV	chr19	38374784	38383472	+	7	953	50847	181938	ENSG00000099341.11	ENST00000215071.8	PSMD8	PSMD8-201	Known	Known	None	0.15000000596046448	None	None	None	None
154c0b7f-d8fb-4adb-9047-627f2afa063f	ONT_GM12878_R1	hg38_SIRV	chr1	44219081	44220682	+	5	712	1411	456482	ENSG00000178028.13	ENCODEHT000456482	DMAP1	ENCODEHT000456482	Known	ISM	Suffix	0.05000000074505806	None	None	None	None
m54284U_191111_172039/153422625/ccs	PB_GM12878_R2	hg38_SIRV	chrX	75156301	75053300	-	16	2361	56899	202580	ENSG00000131269.16	ENST00000645829.1	ABCB7	ABCB7-213	Known	Known	None	0.550000011920929	None	None	None	None
31d70129-a1e1-4826-8ebc-a72bd3cc73d2	ONT_GM12878_R1	hg38_SIRV	chr7	128766862	128769428	+	2	1166	22885	456489	ENSG00000128595.16	ENCODEHT000456489	CALU	ENCODEHT000456489	Known	ISM	Suffix	0.05000000074505806	None	None	None	None
bf6a80fb-d0ba-4ec3-89b0-a981f1437e29	ONT_GM12878_R1	hg38_SIRV	chr2	101002702	101006417	+	4	414	7078	24855	ENSG00000071082.10	ENST00000409733.5	RPL31	RPL31-208	Known	Known	None	0.05000000074505806	None	None	None	None
m54284U_191111_172039/171640358/ccs	PB_GM12878_R2	hg38_SIRV	chrX	75156289	75053300	-	16	2349	56899	202580	ENSG00000131269.16	ENST00000645829.1	ABCB7	ABCB7-213	Known	Known	None	0.550000011920929	None	None	None	None
m54284U_191110_105540/150932138/ccs	PB_GM12878_R1	hg38_SIRV	chr17	48430244	48137087	-	12	1353	46945	165812	ENSG00000141293.15	ENST00000584924.5	SKAP1	SKAP1-208	Known	Known	None	0.44999998807907104	None	None	None	None
m54284U_191111_172039/160694486/ccs	PB_GM12878_R2	hg38_SIRV	chr3	111979032	111993367	+	5	2597	10868	39967	ENSG00000144827.8	ENST00000273359.7	ABHD10	ABHD10-201	Known	Known	None	0.20000000298023224	None	None	None	None
m54284U_191111_172039/69732940/ccs	PB_GM12878_R2	hg38_SIRV	chr19	38374784	38383804	+	7	1285	50847	181938	ENSG00000099341.11	ENST00000215071.8	PSMD8	PSMD8-201	Known	Known	None	0.44999998807907104	None	None	None	None
503efbf1-4f10-4c86-867c-d7adb79fa6a4	ONT_GM12878_R1	hg38_SIRV	chr11	65855730	65854817	-	2	712	32243	455826	ENSG00000172757.12	ENCODEHT000455826	CFL1	ENCODEHT000455826	Known	ISM	Suffix	0.4000000059604645	None	None	None	None
3550b7a0-cad3-48bd-a0ef-846264e3ca5e	ONT_GM12878_R2	hg38_SIRV	chr1	44219101	44220681	+	5	691	1411	456482	ENSG00000178028.13	ENCODEHT000456482	DMAP1	ENCODEHT000456482	Known	ISM	Suffix	0.10000000149011612	None	None	None	None
e4900300-34d5-4412-9a5b-bd4975d0a211	ONT_GM12878_R1	hg38_SIRV	chr5	150449727	150444240	-	5	529	17187	61335	ENSG00000164587.12	ENST00000407193.6	RPS14	RPS14-203	Known	Known	None	0.25	None	None	None	None
m54284U_191111_172039/178454997/ccs	PB_GM12878_R2	hg38_SIRV	chrX	75156282	75053300	-	16	2342	56899	202580	ENSG00000131269.16	ENST00000645829.1	ABCB7	ABCB7-213	Known	Known	None	0.550000011920929	None	None	None	None
87f4e612-aad7-4f93-a3d9-7e96078841c1	ONT_GM12878_R1	hg38_SIRV	chr2	101002702	101006418	+	4	415	7078	24855	ENSG00000071082.10	ENST00000409733.5	RPL31	RPL31-208	Known	Known	None	0.05000000074505806	None	None	None	None
m54284U_191111_172039/74123188/ccs	PB_GM12878_R2	hg38_SIRV	chr19	38374784	38383806	+	7	1287	50847	181938	ENSG00000099341.11	ENST00000215071.8	PSMD8	PSMD8-201	Known	Known	None	0.5	None	None	None	None
m54284U_191110_105540/19072589/ccs	PB_GM12878_R1	hg38_SIRV	chr3	111979033	111993361	+	5	2590	10868	39967	ENSG00000144827.8	ENST00000273359.7	ABHD10	ABHD10-201	Known	Known	None	0.25	None	None	None	None
bb54cae5-21b8-4043-87ed-5842420430d2	ONT_GM12878_R2	hg38_SIRV	chr7	128767540	128771433	+	2	2470	22885	456489	ENSG00000128595.16	ENCODEHT000456489	CALU	ENCODEHT000456489	Known	ISM	Suffix	0.20000000298023224	None	None	None	None
m54284U_191110_105540/16580725/ccs	PB_GM12878_R1	hg38_SIRV	chrX	75156291	75053301	-	16	2350	56899	202580	ENSG00000131269.16	ENST00000645829.1	ABCB7	ABCB7-213	Known	Known	None	0.5	None	None	None	None
m54284U_191111_172039/28510606/ccs	PB_GM12878_R2	hg38_SIRV	chr17	48430207	48137087	-	12	1316	46945	165812	ENSG00000141293.15	ENST00000584924.5	SKAP1	SKAP1-208	Known	Known	None	0.44999998807907104	None	None	None	None
dec62978-07a2-46f9-8362-e30da912f32e	ONT_GM12878_R1	hg38_SIRV	chr11	65858167	65854817	-	4	1069	32243	111447	ENSG00000172757.12	ENST00000308162.9	CFL1	CFL1-201	Known	Known	None	0.4000000059604645	None	None	None	None
a9e8415e-5844-4873-8485-078208f25aa4	ONT_GM12878_R1	hg38_SIRV	chr1	44219108	44220680	+	5	675	1411	456482	ENSG00000178028.13	ENCODEHT000456482	DMAP1	ENCODEHT000456482	Known	ISM	Suffix	0.10000000149011612	None	None	None	None
m54284U_191110_105540/20710686/ccs	PB_GM12878_R1	hg38_SIRV	chrX	75156280	75053301	-	16	2336	56899	202584	ENSG00000131269.16	ENST00000373394.7	ABCB7	ABCB7-203	Known	Known	None	0.5	None	None	None	None
69fce247-a259-409b-b28c-f15c6c61641a	ONT_GM12878_R1	hg38_SIRV	chr5	150447734	150444240	-	4	506	17187	453706	ENSG00000164587.12	ENCODEHT000453706	RPS14	ENCODEHT000453706	Known	ISM	Both	0.25	None	None	None	None
2f8a1030-96da-40d8-b4a7-f7898fa83992	ONT_GM12878_R1	hg38_SIRV	chr2	101002702	101006414	+	4	411	7078	24855	ENSG00000071082.10	ENST00000409733.5	RPL31	RPL31-208	Known	Known	None	0.05000000074505806	None	None	None	None
m54284U_191111_172039/74449191/ccs	PB_GM12878_R2	hg38_SIRV	chr19	38374784	38383806	+	7	1287	50847	181938	ENSG00000099341.11	ENST00000215071.8	PSMD8	PSMD8-201	Known	Known	None	0.5	None	None	None	None
m54284U_191110_105540/25036293/ccs	PB_GM12878_R1	hg38_SIRV	chrX	75156293	75053301	-	16	2352	56899	202580	ENSG00000131269.16	ENST00000645829.1	ABCB7	ABCB7-213	Known	Known	None	0.5	None	None	None	None
m54284U_191110_105540/7078899/ccs	PB_GM12878_R1	hg38_SIRV	chr3	111979034	111993366	+	5	2594	10868	39967	ENSG00000144827.8	ENST00000273359.7	ABHD10	ABHD10-201	Known	Known	None	0.20000000298023224	None	None	None	None
m54284U_191110_105540/36242111/ccs	PB_GM12878_R1	hg38_SIRV	chr7	128768661	128768845	+	1	185	22885	456490	ENSG00000128595.16	ENCODEHT000456490	CALU	ENCODEHT000456490	Known	Genomic	None	0.8999999761581421	None	None	None	None
06c5088c-e6ae-4d10-a76e-e2508e53c75b	ONT_GM12878_R1	hg38_SIRV	chr11	65858165	65854817	-	4	1086	32243	111447	ENSG00000172757.12	ENST00000308162.9	CFL1	CFL1-201	Known	Known	None	0.4000000059604645	None	None	None	None
m54284U_191111_172039/158729578/ccs	PB_GM12878_R2	hg38_SIRV	chr17	48430168	48137031	-	12	1291	46945	456464	ENSG00000141293.15	ENCODEHT000456464	SKAP1	ENCODEHT000456464	Known	ISM	Prefix	0.44999998807907104	None	None	None	None
m54284U_191110_105540/32310744/ccs	PB_GM12878_R1	hg38_SIRV	chrX	75156289	75053301	-	15	2159	56899	456491	ENSG00000131269.16	ENCODEHT000456491	ABCB7	ENCODEHT000456491	Known	NIC	None	0.5	None	None	None	None
9604af0e-1d06-4239-ba93-c6d22fa48696	ONT_GM12878_R2	hg38_SIRV	chr1	44219109	44220679	+	5	681	1411	456482	ENSG00000178028.13	ENCODEHT000456482	DMAP1	ENCODEHT000456482	Known	ISM	Suffix	0.10000000149011612	None	None	None	None
m54284U_191111_172039/75433844/ccs	PB_GM12878_R2	hg38_SIRV	chr19	38374784	38383818	+	7	1299	50847	181938	ENSG00000099341.11	ENST00000215071.8	PSMD8	PSMD8-201	Known	Known	None	0.5	None	None	None	None
dc481298-57b8-47e0-a087-7619a0cbae76	ONT_GM12878_R1	hg38_SIRV	chr2	101002702	101006406	+	4	403	7078	24855	ENSG00000071082.10	ENST00000409733.5	RPL31	RPL31-208	Known	Known	None	0.30000001192092896	None	None	None	None
407b0ab8-49f7-404e-b56e-13e93371c585	ONT_GM12878_R1	hg38_SIRV	chr5	150449724	150444240	-	5	519	17187	61335	ENSG00000164587.12	ENST00000407193.6	RPS14	RPS14-203	Known	Known	None	0.25	None	None	None	None
m54284U_191110_105540/8193932/ccs	PB_GM12878_R1	hg38_SIRV	chr3	111979034	111992080	+	5	1308	10868	39967	ENSG00000144827.8	ENST00000273359.7	ABHD10	ABHD10-201	Known	Known	None	0.4000000059604645	None	None	None	None
m54284U_191110_105540/48169390/ccs	PB_GM12878_R1	hg38_SIRV	chrX	75156282	75053301	-	16	2338	56899	202584	ENSG00000131269.16	ENST00000373394.7	ABCB7	ABCB7-203	Known	Known	None	0.5	None	None	None	None
1ff1f31f-9a93-4c57-8142-7c80904b360e	ONT_GM12878_R1	hg38_SIRV	chr11	65858167	65854817	-	4	1096	32243	111447	ENSG00000172757.12	ENST00000308162.9	CFL1	CFL1-201	Known	Known	None	0.4000000059604645	None	None	None	None
m54284U_191111_172039/76481911/ccs	PB_GM12878_R2	hg38_SIRV	chr19	38374784	38383818	+	7	1299	50847	181938	ENSG00000099341.11	ENST00000215071.8	PSMD8	PSMD8-201	Known	Known	None	0.5	None	None	None	None
m54284U_191110_105540/37817094/ccs	PB_GM12878_R1	hg38_SIRV	chr17	48430237	48137088	-	12	1345	46945	165812	ENSG00000141293.15	ENST00000584924.5	SKAP1	SKAP1-208	Known	Known	None	0.4000000059604645	None	None	None	None
m54284U_191110_105540/64620475/ccs	PB_GM12878_R1	hg38_SIRV	chrX	75156289	75053301	-	16	2345	56899	202584	ENSG00000131269.16	ENST00000373394.7	ABCB7	ABCB7-203	Known	Known	None	0.5	None	None	None	None
m54284U_191110_105540/67635511/ccs	PB_GM12878_R1	hg38_SIRV	chrX	75156288	75053301	-	14	2014	56899	456492	ENSG00000131269.16	ENCODEHT000456492	ABCB7	ENCODEHT000456492	Known	NIC	None	0.5	None	None	None	None
ff3071ab-b99f-47c1-871d-83dcc14160e8	ONT_GM12878_R2	hg38_SIRV	chr1	44219155	44220680	+	5	636	1411	456482	ENSG00000178028.13	ENCODEHT000456482	DMAP1	ENCODEHT000456482	Known	ISM	Suffix	0.10000000149011612	None	None	None	None
ad25e481-946b-4b1b-ae0b-b34811e719eb	ONT_GM12878_R1	hg38_SIRV	chr2	101002702	101006395	+	4	392	7078	24855	ENSG00000071082.10	ENST00000409733.5	RPL31	RPL31-208	Known	Known	None	0.6000000238418579	None	None	None	None
2c27cc17-4a2a-41e9-bafa-60893038b57e	ONT_GM12878_R2	hg38_SIRV	chr7	128769061	128771464	+	1	2390	22885	456493	ENSG00000128595.16	ENCODEHT000456493	CALU	ENCODEHT000456493	Known	ISM	None	0.25	None	None	None	None
m54284U_191110_105540/18482384/ccs	PB_GM12878_R1	hg38_SIRV	chr3	111979034	111991969	+	5	1197	10868	39967	ENSG00000144827.8	ENST00000273359.7	ABHD10	ABHD10-201	Known	Known	None	0.3499999940395355	None	None	None	None
5e754994-70f3-4fb2-9341-d4eafb20f3ef	ONT_GM12878_R1	hg38_SIRV	chr5	150447735	150444240	-	4	507	17187	453706	ENSG00000164587.12	ENCODEHT000453706	RPS14	ENCODEHT000453706	Known	ISM	Both	0.25	None	None	None	None
m54284U_191110_105540/90507555/ccs	PB_GM12878_R1	hg38_SIRV	chrX	75156300	75053301	-	14	2191	56899	456494	ENSG00000131269.16	ENCODEHT000456494	ABCB7	ENCODEHT000456494	Known	NIC	None	0.5	None	None	None	None
m54284U_191111_172039/78643349/ccs	PB_GM12878_R2	hg38_SIRV	chr19	38374784	38383486	+	7	967	50847	181938	ENSG00000099341.11	ENST00000215071.8	PSMD8	PSMD8-201	Known	Known	None	0.10000000149011612	None	None	None	None
m54284U_191110_105540/97649829/ccs	PB_GM12878_R1	hg38_SIRV	chrX	75156283	75053301	-	12	1715	56899	456495	ENSG00000131269.16	ENCODEHT000456495	ABCB7	ENCODEHT000456495	Known	NIC	None	0.5	None	None	None	None
3aa919f1-7c74-4dda-af2e-c049453084c0	ONT_GM12878_R1	hg38_SIRV	chr11	65858167	65854817	-	4	1088	32243	111447	ENSG00000172757.12	ENST00000308162.9	CFL1	CFL1-201	Known	Known	None	0.4000000059604645	None	None	None	None
m54284U_191110_105540/43649679/ccs	PB_GM12878_R1	hg38_SIRV	chr17	48430191	48137185	-	11	1268	46945	456459	ENSG00000141293.15	ENCODEHT000456459	SKAP1	ENCODEHT000456459	Known	ISM	Prefix	0.4000000059604645	None	None	None	None
m54284U_191110_105540/43648280/ccs	PB_GM12878_R1	hg38_SIRV	chr7	128769087	128770586	+	1	1492	22885	456493	ENSG00000128595.16	ENCODEHT000456493	CALU	ENCODEHT000456493	Known	ISM	None	0.8999999761581421	None	None	None	None
m54284U_191111_172039/47710989/ccs	PB_GM12878_R2	hg38_SIRV	chrX	75156282	75053301	-	15	2260	56899	202586	ENSG00000131269.16	ENST00000529949.5	ABCB7	ABCB7-207	Known	Known	None	0.5	None	None	None	None
aa8d4f15-7727-44f7-9206-3708f56903a1	ONT_GM12878_R1	hg38_SIRV	chr2	101002702	101006404	+	4	401	7078	24855	ENSG00000071082.10	ENST00000409733.5	RPL31	RPL31-208	Known	Known	None	0.3499999940395355	None	None	None	None
cd7d6747-7bd2-4871-bbf6-0900e0543cb4	ONT_GM12878_R1	hg38_SIRV	chr1	44219185	44220672	+	5	598	1411	456482	ENSG00000178028.13	ENCODEHT000456482	DMAP1	ENCODEHT000456482	Known	ISM	Suffix	0.15000000596046448	None	None	None	None
m54284U_191110_105540/25690848/ccs	PB_GM12878_R1	hg38_SIRV	chr3	111979034	111993367	+	5	2595	10868	39967	ENSG00000144827.8	ENST00000273359.7	ABHD10	ABHD10-201	Known	Known	None	0.20000000298023224	None	None	None	None
2ffd4b15-9427-4e63-b9e4-0de9b7eed557	ONT_GM12878_R2	hg38_SIRV	chr7	128769110	128771474	+	1	2346	22885	456493	ENSG00000128595.16	ENCODEHT000456493	CALU	ENCODEHT000456493	Known	ISM	None	0.25	None	None	None	None
m54284U_191111_172039/80871511/ccs	PB_GM12878_R2	hg38_SIRV	chr19	38374784	38383816	+	7	1297	50847	181938	ENSG00000099341.11	ENST00000215071.8	PSMD8	PSMD8-201	Known	Known	None	0.4000000059604645	None	None	None	None
32dd9e66-c96a-4df4-9d91-3a8b9de25a8d	ONT_GM12878_R1	hg38_SIRV	chr5	150447735	150444240	-	4	515	17187	453706	ENSG00000164587.12	ENCODEHT000453706	RPS14	ENCODEHT000453706	Known	ISM	Both	0.25	None	None	None	None
m54284U_191111_172039/79692867/ccs	PB_GM12878_R2	hg38_SIRV	chrX	75156295	75053296	-	16	2233	56899	456471	ENSG00000131269.16	ENCODEHT000456471	ABCB7	ENCODEHT000456471	Known	NNC	None	0.5	None	None	None	None
m54284U_191110_105540/55838396/ccs	PB_GM12878_R1	hg38_SIRV	chr7	128769155	128770572	+	1	1410	22885	456493	ENSG00000128595.16	ENCODEHT000456493	CALU	ENCODEHT000456493	Known	ISM	None	0.30000001192092896	None	None	None	None
a03cb1ea-5a1e-444b-b3f5-f94621d32e87	ONT_GM12878_R1	hg38_SIRV	chr11	65856243	65854817	-	3	1012	32243	111454	ENSG00000172757.12	ENST00000530413.1	CFL1	CFL1-209	Known	Known	None	0.4000000059604645	None	None	None	None
m54284U_191111_172039/74645649/ccs	PB_GM12878_R2	hg38_SIRV	chr17	48430197	48137088	-	12	1305	46945	165812	ENSG00000141293.15	ENST00000584924.5	SKAP1	SKAP1-208	Known	Known	None	0.4000000059604645	None	None	None	None
m54284U_191111_172039/160695240/ccs	PB_GM12878_R2	hg38_SIRV	chr7	128769155	128770586	+	1	1424	22885	456493	ENSG00000128595.16	ENCODEHT000456493	CALU	ENCODEHT000456493	Known	ISM	None	0.8999999761581421	None	None	None	None
m54284U_191111_172039/127141929/ccs	PB_GM12878_R2	hg38_SIRV	chrX	75156286	75053301	-	16	2345	56899	202580	ENSG00000131269.16	ENST00000645829.1	ABCB7	ABCB7-213	Known	Known	None	0.5	None	None	None	None
m54284U_191111_172039/84084989/ccs	PB_GM12878_R2	hg38_SIRV	chr19	38374784	38383821	+	7	1302	50847	181938	ENSG00000099341.11	ENST00000215071.8	PSMD8	PSMD8-201	Known	Known	None	0.3499999940395355	None	None	None	None
m54284U_191110_105540/27198616/ccs	PB_GM12878_R1	hg38_SIRV	chr3	111979034	111992498	+	5	1726	10868	39967	ENSG00000144827.8	ENST00000273359.7	ABHD10	ABHD10-201	Known	Known	None	0.3499999940395355	None	None	None	None
a979f17d-1a51-42a6-b674-8dd88571ffd2	ONT_GM12878_R1	hg38_SIRV	chr2	101002702	101006418	+	4	421	7078	24855	ENSG00000071082.10	ENST00000409733.5	RPL31	RPL31-208	Known	Known	None	0.05000000074505806	None	None	None	None
9f97e76d-356d-4b70-9b85-7d58b4fc04dd	ONT_GM12878_R1	hg38_SIRV	chr1	44219406	44220672	+	4	560	1411	456496	ENSG00000178028.13	ENCODEHT000456496	DMAP1	ENCODEHT000456496	Known	ISM	Suffix	0.10000000149011612	None	None	None	None
m54284U_191110_105540/111215320/ccs	PB_GM12878_R1	hg38_SIRV	chr7	128769176	128770586	+	1	1403	22885	456493	ENSG00000128595.16	ENCODEHT000456493	CALU	ENCODEHT000456493	Known	ISM	None	0.8999999761581421	None	None	None	None
e3089a77-d8d5-45a4-8a12-277d82936b34	ONT_GM12878_R1	hg38_SIRV	chr2	101002702	101006414	+	3	389	7078	456497	ENSG00000071082.10	ENCODEHT000456497	RPL31	ENCODEHT000456497	Known	NNC	None	0.05000000074505806	None	None	None	None
m54284U_191110_105540/60623616/ccs	PB_GM12878_R1	hg38_SIRV	chrX	75156298	75053302	-	16	2356	56899	202580	ENSG00000131269.16	ENST00000645829.1	ABCB7	ABCB7-213	Known	Known	None	0.5	None	None	None	None
977ca52e-9c29-48f4-a298-4bc61c1e108b	ONT_GM12878_R1	hg38_SIRV	chr11	65858201	65854817	-	4	1122	32243	111447	ENSG00000172757.12	ENST00000308162.9	CFL1	CFL1-201	Known	Known	None	0.4000000059604645	None	None	None	None
dd37a49a-c57f-4c56-b5a5-581c6f5313c5	ONT_GM12878_R1	hg38_SIRV	chr5	150447731	150444240	-	4	496	17187	453706	ENSG00000164587.12	ENCODEHT000453706	RPS14	ENCODEHT000453706	Known	ISM	Both	0.25	None	None	None	None
m54284U_191110_105540/154011605/ccs	PB_GM12878_R1	hg38_SIRV	chr7	128769252	128770572	+	1	1313	22885	456493	ENSG00000128595.16	ENCODEHT000456493	CALU	ENCODEHT000456493	Known	ISM	None	0.30000001192092896	None	None	None	None
m54284U_191110_105540/139528843/ccs	PB_GM12878_R1	hg38_SIRV	chrX	75156267	75053302	-	16	2315	56899	202584	ENSG00000131269.16	ENST00000373394.7	ABCB7	ABCB7-203	Known	Known	None	0.5	None	None	None	None
m54284U_191111_172039/87819820/ccs	PB_GM12878_R2	hg38_SIRV	chr19	38374784	38383474	+	7	955	50847	181938	ENSG00000099341.11	ENST00000215071.8	PSMD8	PSMD8-201	Known	Known	None	0.10000000149011612	None	None	None	None
m54284U_191111_172039/132121453/ccs	PB_GM12878_R2	hg38_SIRV	chr17	48430260	48137088	-	12	1368	46945	165812	ENSG00000141293.15	ENST00000584924.5	SKAP1	SKAP1-208	Known	Known	None	0.4000000059604645	None	None	None	None
7c50a304-0239-4996-9a46-8f649b13e72a	ONT_GM12878_R2	hg38_SIRV	chr7	128769268	128771483	+	1	2177	22885	456493	ENSG00000128595.16	ENCODEHT000456493	CALU	ENCODEHT000456493	Known	ISM	None	0.25	None	None	None	None
m54284U_191110_105540/30803279/ccs	PB_GM12878_R1	hg38_SIRV	chr3	111979034	111993367	+	5	2595	10868	39967	ENSG00000144827.8	ENST00000273359.7	ABHD10	ABHD10-201	Known	Known	None	0.20000000298023224	None	None	None	None
bc470f85-af1a-4ffc-a734-ec31d8ff1b3f	ONT_GM12878_R1	hg38_SIRV	chr7	128769269	128771434	+	1	2152	22885	456493	ENSG00000128595.16	ENCODEHT000456493	CALU	ENCODEHT000456493	Known	ISM	None	0.3499999940395355	None	None	None	None
m54284U_191110_105540/151128644/ccs	PB_GM12878_R1	hg38_SIRV	chrX	75156297	75053302	-	16	2352	56899	202584	ENSG00000131269.16	ENST00000373394.7	ABCB7	ABCB7-203	Known	Known	None	0.5	None	None	None	None
71e3e252-c645-40d8-aafb-18664bd2636a	ONT_GM12878_R1	hg38_SIRV	chr11	65858168	65854817	-	4	1083	32243	111447	ENSG00000172757.12	ENST00000308162.9	CFL1	CFL1-201	Known	Known	None	0.4000000059604645	None	None	None	None
6dfb7305-6dae-4dba-8d04-641a26c28259	ONT_GM12878_R1	hg38_SIRV	chr2	101002702	101006417	+	4	414	7078	24855	ENSG00000071082.10	ENST00000409733.5	RPL31	RPL31-208	Known	Known	None	0.05000000074505806	None	None	None	None
7cf15d1c-0583-4c96-9da5-d1bd8e09d4e0	ONT_GM12878_R2	hg38_SIRV	chr7	128769272	128770125	+	1	817	22885	456493	ENSG00000128595.16	ENCODEHT000456493	CALU	ENCODEHT000456493	Known	ISM	None	0.20000000298023224	None	None	None	None
5c92b68e-de45-442c-afd6-8d0bf0bdeecd	ONT_GM12878_R2	hg38_SIRV	chr1	44219805	44220672	+	3	481	1411	456498	ENSG00000178028.13	ENCODEHT000456498	DMAP1	ENCODEHT000456498	Known	ISM	Suffix	0.10000000149011612	None	None	None	None
m54284U_191111_172039/89459049/ccs	PB_GM12878_R2	hg38_SIRV	chr19	38374784	38383480	+	7	961	50847	181938	ENSG00000099341.11	ENST00000215071.8	PSMD8	PSMD8-201	Known	Known	None	0.05000000074505806	None	None	None	None
m54284U_191110_105540/166528357/ccs	PB_GM12878_R1	hg38_SIRV	chrX	75156289	75053302	-	16	2347	56899	202580	ENSG00000131269.16	ENST00000645829.1	ABCB7	ABCB7-213	Known	Known	None	0.5	None	None	None	None
95df2d34-5ad1-47d8-9000-135f2844e791	ONT_GM12878_R1	hg38_SIRV	chr5	150449724	150444240	-	5	526	17187	61335	ENSG00000164587.12	ENST00000407193.6	RPS14	RPS14-203	Known	Known	None	0.25	None	None	None	None
m54284U_191111_172039/141164823/ccs	PB_GM12878_R2	hg38_SIRV	chr17	48430189	48137185	-	11	1266	46945	456459	ENSG00000141293.15	ENCODEHT000456459	SKAP1	ENCODEHT000456459	Known	ISM	Prefix	0.4000000059604645	None	None	None	None
m54284U_191110_105540/34736803/ccs	PB_GM12878_R1	hg38_SIRV	chr3	111979034	111992524	+	5	1752	10868	39967	ENSG00000144827.8	ENST00000273359.7	ABHD10	ABHD10-201	Known	Known	None	0.3499999940395355	None	None	None	None
647bf372-edfc-493c-bd48-f41ffb7b507c	ONT_GM12878_R1	hg38_SIRV	chr7	128769398	128770131	+	1	726	22885	456493	ENSG00000128595.16	ENCODEHT000456493	CALU	ENCODEHT000456493	Known	ISM	None	0.25	None	None	None	None
m54284U_191110_105540/170853741/ccs	PB_GM12878_R1	hg38_SIRV	chrX	75156293	75053302	-	16	2348	56899	202584	ENSG00000131269.16	ENST00000373394.7	ABCB7	ABCB7-203	Known	Known	None	0.5	None	None	None	None
4a507cf4-d06e-4f54-bece-520c87464244	ONT_GM12878_R2	hg38_SIRV	chr7	128769421	128770137	+	1	715	22885	456493	ENSG00000128595.16	ENCODEHT000456493	CALU	ENCODEHT000456493	Known	ISM	None	0.3499999940395355	None	None	None	None
964cf3c1-727e-405d-b5b6-f84b634c32e4	ONT_GM12878_R1	hg38_SIRV	chr11	65858167	65854817	-	4	1088	32243	111447	ENSG00000172757.12	ENST00000308162.9	CFL1	CFL1-201	Known	Known	None	0.4000000059604645	None	None	None	None
m54284U_191111_172039/90833372/ccs	PB_GM12878_R2	hg38_SIRV	chr19	38374784	38383474	+	7	955	50847	181938	ENSG00000099341.11	ENST00000215071.8	PSMD8	PSMD8-201	Known	Known	None	0.10000000149011612	None	None	None	None
m54284U_191111_172039/6816221/ccs	PB_GM12878_R2	hg38_SIRV	chrX	75156289	75053302	-	16	2347	56899	202580	ENSG00000131269.16	ENST00000645829.1	ABCB7	ABCB7-213	Known	Known	None	0.5	None	None	None	None
f3e47253-01eb-45d4-ade3-b0cdc920196d	ONT_GM12878_R1	hg38_SIRV	chr2	101002702	101006375	+	4	372	7078	24855	ENSG00000071082.10	ENST00000409733.5	RPL31	RPL31-208	Known	Known	None	0.30000001192092896	None	None	None	None
0b42ae46-a530-4bcd-9667-45b7b163ad93	ONT_GM12878_R1	hg38_SIRV	chr7	128769422	128770128	+	1	693	22885	456493	ENSG00000128595.16	ENCODEHT000456493	CALU	ENCODEHT000456493	Known	ISM	None	0.20000000298023224	None	None	None	None
9b29b477-ddbe-4561-8195-31d0c4d89bc6	ONT_GM12878_R1	hg38_SIRV	chr5	150449724	150444240	-	5	526	17187	61335	ENSG00000164587.12	ENST00000407193.6	RPS14	RPS14-203	Known	Known	None	0.25	None	None	None	None
m54284U_191110_105540/48760670/ccs	PB_GM12878_R1	hg38_SIRV	chr3	111979034	111991967	+	5	1195	10868	39967	ENSG00000144827.8	ENST00000273359.7	ABHD10	ABHD10-201	Known	Known	None	0.3499999940395355	None	None	None	None
8d2daaaa-acc3-4b53-b6fa-2ec073473661	ONT_GM12878_R2	hg38_SIRV	chr17	48430218	48137088	-	12	1319	46945	456499	ENSG00000141293.15	ENCODEHT000456499	SKAP1	ENCODEHT000456499	Known	NIC	None	0.4000000059604645	None	None	None	None
42754661-9d01-4613-b696-ff3261efef31	ONT_GM12878_R1	hg38_SIRV	chr1	44220083	44220672	+	2	341	1411	456500	ENSG00000178028.13	ENCODEHT000456500	DMAP1	ENCODEHT000456500	Known	ISM	Suffix	0.10000000149011612	None	None	None	None
m54284U_191111_172039/81136029/ccs	PB_GM12878_R2	hg38_SIRV	chrX	75156286	75053302	-	16	2341	56899	202584	ENSG00000131269.16	ENST00000373394.7	ABCB7	ABCB7-203	Known	Known	None	0.5	None	None	None	None
b56f9996-17cf-4b40-ad02-490b8e828f0d	ONT_GM12878_R2	hg38_SIRV	chr7	128769447	128771473	+	1	2019	22885	456493	ENSG00000128595.16	ENCODEHT000456493	CALU	ENCODEHT000456493	Known	ISM	None	0.20000000298023224	None	None	None	None
f5e01729-6ad4-484b-b4bd-8e74c770442c	ONT_GM12878_R2	hg38_SIRV	chr7	128769482	128770105	+	1	616	22885	456493	ENSG00000128595.16	ENCODEHT000456493	CALU	ENCODEHT000456493	Known	ISM	None	0.4000000059604645	None	None	None	None
69915310-8cae-41ce-b8c7-f43aa34f15ca	ONT_GM12878_R1	hg38_SIRV	chr11	65856231	65854817	-	3	1006	32243	111454	ENSG00000172757.12	ENST00000530413.1	CFL1	CFL1-209	Known	Known	None	0.4000000059604645	None	None	None	None
m54284U_191111_172039/90899584/ccs	PB_GM12878_R2	hg38_SIRV	chr19	38374784	38383821	+	7	1302	50847	181938	ENSG00000099341.11	ENST00000215071.8	PSMD8	PSMD8-201	Known	Known	None	0.3499999940395355	None	None	None	None
aa78938e-0078-4324-a864-aa29ef99a0c3	ONT_GM12878_R1	hg38_SIRV	chr2	101002702	101006395	+	4	392	7078	24855	ENSG00000071082.10	ENST00000409733.5	RPL31	RPL31-208	Known	Known	None	0.6000000238418579	None	None	None	None
m54284U_191111_172039/118426091/ccs	PB_GM12878_R2	hg38_SIRV	chrX	75156292	75053302	-	16	2350	56899	202580	ENSG00000131269.16	ENST00000645829.1	ABCB7	ABCB7-213	Known	Known	None	0.5	None	None	None	None
6e17e946-9a64-4fb6-8583-dfad4dc77e5d	ONT_GM12878_R2	hg38_SIRV	chr7	128769482	128770133	+	1	644	22885	456493	ENSG00000128595.16	ENCODEHT000456493	CALU	ENCODEHT000456493	Known	ISM	None	0.3499999940395355	None	None	None	None
287256e4-89c0-4589-b79c-6197bea05f42	ONT_GM12878_R1	hg38_SIRV	chr5	150447732	150444240	-	4	504	17187	453706	ENSG00000164587.12	ENCODEHT000453706	RPS14	ENCODEHT000453706	Known	ISM	Both	0.25	None	None	None	None
m54284U_191110_105540/58000200/ccs	PB_GM12878_R1	hg38_SIRV	chr3	111979034	111993361	+	5	2589	10868	39967	ENSG00000144827.8	ENST00000273359.7	ABHD10	ABHD10-201	Known	Known	None	0.25	None	None	None	None
a65b0686-05f2-4f2e-994f-d0852ea67cb3	ONT_GM12878_R1	hg38_SIRV	chr7	128769489	128771853	+	1	2351	22885	456493	ENSG00000128595.16	ENCODEHT000456493	CALU	ENCODEHT000456493	Known	ISM	None	0.3499999940395355	None	None	None	None
m54284U_191110_105540/58852528/ccs	PB_GM12878_R1	hg38_SIRV	chr17	48430221	48136958	-	13	1454	46945	456467	ENSG00000141293.15	ENCODEHT000456467	SKAP1	ENCODEHT000456467	Known	ISM	Prefix	0.3499999940395355	None	None	None	None
m54284U_191110_105540/51839195/ccs	PB_GM12878_R1	hg38_SIRV	chrX	75156291	75053304	-	16	2344	56899	202584	ENSG00000131269.16	ENST00000373394.7	ABCB7	ABCB7-203	Known	Known	None	0.550000011920929	None	None	None	None
f3356ab9-7847-48dd-bf42-64e789be22b8	ONT_GM12878_R1	hg38_SIRV	chr11	65858168	65854817	-	4	1082	32243	111447	ENSG00000172757.12	ENST00000308162.9	CFL1	CFL1-201	Known	Known	None	0.4000000059604645	None	None	None	None
6e99703a-f2be-4702-ad1c-1605b78c7c9b	ONT_GM12878_R1	hg38_SIRV	chr7	128769530	128771404	+	1	1837	22885	456493	ENSG00000128595.16	ENCODEHT000456493	CALU	ENCODEHT000456493	Known	ISM	None	0.4000000059604645	None	None	None	None
m54284U_191111_172039/91947415/ccs	PB_GM12878_R2	hg38_SIRV	chr19	38374784	38383474	+	7	955	50847	181938	ENSG00000099341.11	ENST00000215071.8	PSMD8	PSMD8-201	Known	Known	None	0.10000000149011612	None	None	None	None
45cb12d1-d9bd-4e42-b378-667f95ef3a9c	ONT_GM12878_R1	hg38_SIRV	chr2	101002702	101006417	+	4	414	7078	24855	ENSG00000071082.10	ENST00000409733.5	RPL31	RPL31-208	Known	Known	None	0.05000000074505806	None	None	None	None
877f3fe2-3824-495d-b9c4-f4a6a3900db1	ONT_GM12878_R2	hg38_SIRV	chr1	44220075	44220688	+	2	290	1411	456500	ENSG00000178028.13	ENCODEHT000456500	DMAP1	ENCODEHT000456500	Known	ISM	Suffix	0.0	None	None	None	None
m54284U_191110_105540/82577066/ccs	PB_GM12878_R1	hg38_SIRV	chrX	75156298	75053304	-	16	2354	56899	202580	ENSG00000131269.16	ENST00000645829.1	ABCB7	ABCB7-213	Known	Known	None	0.550000011920929	None	None	None	None
m54284U_191110_105540/58523649/ccs	PB_GM12878_R1	hg38_SIRV	chr3	111979034	111992451	+	5	1679	10868	39967	ENSG00000144827.8	ENST00000273359.7	ABHD10	ABHD10-201	Known	Known	None	0.3499999940395355	None	None	None	None
f12d004a-7f8b-41de-8d9b-f38b51233823	ONT_GM12878_R1	hg38_SIRV	chrX	75098974	75053304	-	13	1909	56899	456501	ENSG00000131269.16	ENCODEHT000456501	ABCB7	ENCODEHT000456501	Known	NNC	None	0.550000011920929	None	None	None	None
m54284U_191111_172039/11994335/ccs	PB_GM12878_R2	hg38_SIRV	chr7	128771572	128769536	-	1	2037	96583	456502	ENCODEHG000096583	ENCODEHT000456502	ENCODEHG000096583	ENCODEHT000456502	Antisense	Antisense	None	0.5	None	None	None	None
115dd1d4-6233-4a6d-8582-6a14cafc0111	ONT_GM12878_R1	hg38_SIRV	chr5	150449728	150444240	-	5	530	17187	61335	ENSG00000164587.12	ENST00000407193.6	RPS14	RPS14-203	Known	Known	None	0.25	None	None	None	None
m54284U_191110_105540/154207469/ccs	PB_GM12878_R1	hg38_SIRV	chr17	48430169	48137033	-	12	1290	46945	456464	ENSG00000141293.15	ENCODEHT000456464	SKAP1	ENCODEHT000456464	Known	ISM	Prefix	0.3499999940395355	None	None	None	None
m54284U_191111_172039/66848524/ccs	PB_GM12878_R2	hg38_SIRV	chr17	48430214	48137089	-	13	1370	46945	456503	ENSG00000141293.15	ENCODEHT000456503	SKAP1	ENCODEHT000456503	Known	NNC	None	0.3499999940395355	None	None	None	None
5d95a138-e2d5-4ced-929d-d1e6076a38c4	ONT_GM12878_R1	hg38_SIRV	chr11	65858164	65854817	-	4	1079	32243	111447	ENSG00000172757.12	ENST00000308162.9	CFL1	CFL1-201	Known	Known	None	0.4000000059604645	None	None	None	None
c117760f-3c72-439a-8f1a-e64fb9a2cb80	ONT_GM12878_R1	hg38_SIRV	chr2	101002780	101006418	+	4	412	7078	456249	ENSG00000071082.10	ENCODEHT000456249	RPL31	ENCODEHT000456249	Known	ISM	Suffix	0.05000000074505806	None	None	None	None
m54284U_191111_172039/92668949/ccs	PB_GM12878_R2	hg38_SIRV	chr19	38374794	38383287	+	7	949	50847	455298	ENSG00000099341.11	ENCODEHT000455298	PSMD8	ENCODEHT000455298	Known	NNC	None	0.15000000596046448	None	None	None	None
95057b76-49f8-4b1c-8d60-9745ceef24f9	ONT_GM12878_R2	hg38_SIRV	chrX	75075630	75053306	-	11	1749	56899	456504	ENSG00000131269.16	ENCODEHT000456504	ABCB7	ENCODEHT000456504	Known	ISM	Suffix	0.550000011920929	None	None	None	None
0389390e-1815-45d2-834d-e5bff651da8a	ONT_GM12878_R1	hg38_SIRV	chr5	150444987	150444233	-	1	609	17187	453702	ENSG00000164587.12	ENCODEHT000453702	RPS14	ENCODEHT000453702	Known	Genomic	None	0.25	None	None	None	None
m54284U_191111_172039/92078325/ccs	PB_GM12878_R2	hg38_SIRV	chr7	128770593	128769630	-	1	1153	96583	456502	ENCODEHG000096583	ENCODEHT000456502	ENCODEHG000096583	ENCODEHT000456502	Antisense	Antisense	None	0.5	None	None	None	None
m54284U_191110_105540/70321142/ccs	PB_GM12878_R1	hg38_SIRV	chr3	111979034	111993367	+	5	2595	10868	39967	ENSG00000144827.8	ENST00000273359.7	ABHD10	ABHD10-201	Known	Known	None	0.20000000298023224	None	None	None	None
a5f57de0-a5f3-4c25-a089-786689a3389c	ONT_GM12878_R2	hg38_SIRV	chr1	44220082	44220691	+	2	300	1411	456500	ENSG00000178028.13	ENCODEHT000456500	DMAP1	ENCODEHT000456500	Known	ISM	Suffix	0.05000000074505806	None	None	None	None
7f3ad428-b783-4bd3-a356-c2495d3c986e	ONT_GM12878_R1	hg38_SIRV	chr7	128769552	128770138	+	1	572	22885	456493	ENSG00000128595.16	ENCODEHT000456493	CALU	ENCODEHT000456493	Known	ISM	None	0.30000001192092896	None	None	None	None
m54284U_191110_105540/35259111/ccs	PB_GM12878_R1	hg38_SIRV	chrX	75156291	75053307	-	16	2341	56899	202584	ENSG00000131269.16	ENST00000373394.7	ABCB7	ABCB7-203	Known	Known	None	0.5	None	None	None	None
m54284U_191110_105540/92211673/ccs	PB_GM12878_R1	hg38_SIRV	chr17	48430244	48137191	-	11	1315	46945	456459	ENSG00000141293.15	ENCODEHT000456459	SKAP1	ENCODEHT000456459	Known	ISM	Prefix	0.44999998807907104	None	None	None	None
43ba5a26-b7f1-4adf-b601-c887942d4485	ONT_GM12878_R1	hg38_SIRV	chr5	150447731	150444240	-	4	503	17187	453706	ENSG00000164587.12	ENCODEHT000453706	RPS14	ENCODEHT000453706	Known	ISM	Both	0.25	None	None	None	None
8890d878-9207-4c39-a832-308a315cd47f	ONT_GM12878_R1	hg38_SIRV	chr2	101002780	101006420	+	4	403	7078	456249	ENSG00000071082.10	ENCODEHT000456249	RPL31	ENCODEHT000456249	Known	ISM	Suffix	0.05000000074505806	None	None	None	None
c1694634-e7fb-446e-8112-8b152aac0f60	ONT_GM12878_R1	hg38_SIRV	chr11	65858165	65854817	-	4	1086	32243	111447	ENSG00000172757.12	ENST00000308162.9	CFL1	CFL1-201	Known	Known	None	0.4000000059604645	None	None	None	None
efabade9-07f6-42a8-956b-dc052d9ec3e4	ONT_GM12878_R1	hg38_SIRV	chr7	128769558	128770141	+	1	576	22885	456493	ENSG00000128595.16	ENCODEHT000456493	CALU	ENCODEHT000456493	Known	ISM	None	0.25	None	None	None	None
m54284U_191111_172039/93521683/ccs	PB_GM12878_R2	hg38_SIRV	chr19	38374784	38383805	+	7	1286	50847	181938	ENSG00000099341.11	ENST00000215071.8	PSMD8	PSMD8-201	Known	Known	None	0.44999998807907104	None	None	None	None
m54284U_191110_105540/74516473/ccs	PB_GM12878_R1	hg38_SIRV	chr3	111979034	111991963	+	5	1191	10868	39967	ENSG00000144827.8	ENST00000273359.7	ABHD10	ABHD10-201	Known	Known	None	0.44999998807907104	None	None	None	None
68010201-8704-4fa1-9e76-046fd73104f4	ONT_GM12878_R1	hg38_SIRV	chrX	75156270	75053307	-	16	2312	56899	202580	ENSG00000131269.16	ENST00000645829.1	ABCB7	ABCB7-213	Known	Known	None	0.5	None	None	None	None
a20ae6cc-01b5-45c6-a101-0afdcc6ba4a1	ONT_GM12878_R1	hg38_SIRV	chr1	44308388	44221075	-	4	818	1412	456505	ENSG00000117419.15	ENCODEHT000456505	ERI3	ENCODEHT000456505	Known	ISM	Suffix	0.15000000596046448	None	None	None	None
21b2b988-5eca-48e4-bcdf-260068eb072b	ONT_GM12878_R1	hg38_SIRV	chr7	128769559	128771483	+	1	1905	22885	456493	ENSG00000128595.16	ENCODEHT000456493	CALU	ENCODEHT000456493	Known	ISM	None	0.25	None	None	None	None
ef974007-e61f-4c6f-9ab4-fce5582c7e91	ONT_GM12878_R1	hg38_SIRV	chrX	75156251	75053306	-	16	2300	56899	456399	ENSG00000131269.16	ENCODEHT000456399	ABCB7	ENCODEHT000456399	Known	NIC	None	0.5	None	None	None	None
82408dd6-567f-4616-8608-f5e98f290d54	ONT_GM12878_R1	hg38_SIRV	chrX	75156274	75053307	-	16	2302	56899	456506	ENSG00000131269.16	ENCODEHT000456506	ABCB7	ENCODEHT000456506	Known	NNC	None	0.5	None	None	None	None
m54284U_191110_105540/162463947/ccs	PB_GM12878_R1	hg38_SIRV	chr17	48430224	48137038	-	12	1340	46945	456464	ENSG00000141293.15	ENCODEHT000456464	SKAP1	ENCODEHT000456464	Known	ISM	Prefix	0.44999998807907104	None	None	None	None
0b357fa7-1819-4913-80da-edc4997b729a	ONT_GM12878_R1	hg38_SIRV	chr5	150446962	150444240	-	3	352	17187	61339	ENSG00000164587.12	ENST00000519690.1	RPS14	RPS14-205	Known	Known	None	0.25	None	None	None	None
70541957-82cb-47ba-a9d4-3c7c83b5e3e3	ONT_GM12878_R2	hg38_SIRV	chr1	44221544	44221077	-	1	462	1412	456507	ENSG00000117419.15	ENCODEHT000456507	ERI3	ENCODEHT000456507	Known	Genomic	None	0.25	None	None	None	None
056457ea-de74-4ec4-9829-439afed572b3	ONT_GM12878_R1	hg38_SIRV	chr2	101002702	101006417	+	4	414	7078	24855	ENSG00000071082.10	ENST00000409733.5	RPL31	RPL31-208	Known	Known	None	0.05000000074505806	None	None	None	None
6896f612-5f51-4ed7-81a3-2f618ee5f370	ONT_GM12878_R1	hg38_SIRV	chr7	128769560	128770116	+	1	549	22885	456493	ENSG00000128595.16	ENCODEHT000456493	CALU	ENCODEHT000456493	Known	ISM	None	0.3499999940395355	None	None	None	None
23734b72-c86d-4b5b-9f8f-e36eaa381cab	ONT_GM12878_R1	hg38_SIRV	chrX	75075454	75053307	-	11	1542	56899	456508	ENSG00000131269.16	ENCODEHT000456508	ABCB7	ENCODEHT000456508	Known	NNC	None	0.5	None	None	None	None
m54284U_191110_105540/81201026/ccs	PB_GM12878_R1	hg38_SIRV	chr3	111979034	111992547	+	5	1775	10868	39967	ENSG00000144827.8	ENST00000273359.7	ABHD10	ABHD10-201	Known	Known	None	0.44999998807907104	None	None	None	None
af7088b8-698c-4bdf-a594-2c6a86cd6658	ONT_GM12878_R1	hg38_SIRV	chr11	65858162	65854817	-	4	1083	32243	111447	ENSG00000172757.12	ENST00000308162.9	CFL1	CFL1-201	Known	Known	None	0.4000000059604645	None	None	None	None
m54284U_191111_172039/95160212/ccs	PB_GM12878_R2	hg38_SIRV	chr19	38374784	38383480	+	7	961	50847	181938	ENSG00000099341.11	ENST00000215071.8	PSMD8	PSMD8-201	Known	Known	None	0.05000000074505806	None	None	None	None
e6fea3d0-a8dc-4910-a4e9-b23eda33578d	ONT_GM12878_R1	hg38_SIRV	chr1	44221276	44221071	-	1	233	1412	456507	ENSG00000117419.15	ENCODEHT000456507	ERI3	ENCODEHT000456507	Known	Genomic	None	0.20000000298023224	None	None	None	None
50c898f4-2254-4d7a-8750-e7f2da17c7f6	ONT_GM12878_R2	hg38_SIRV	chr7	128769561	128771471	+	1	1894	22885	456493	ENSG00000128595.16	ENCODEHT000456493	CALU	ENCODEHT000456493	Known	ISM	None	0.20000000298023224	None	None	None	None
dd761687-19be-4542-97f6-2fc809176b88	ONT_GM12878_R1	hg38_SIRV	chrX	75156158	75053307	-	16	2208	56899	202584	ENSG00000131269.16	ENST00000373394.7	ABCB7	ABCB7-203	Known	Known	None	0.5	None	None	None	None
bdb46bbf-b3fa-43e6-9d72-69eb41d58229	ONT_GM12878_R1	hg38_SIRV	chr17	48430209	48136951	-	11	1287	46945	456469	ENSG00000141293.15	ENCODEHT000456469	SKAP1	ENCODEHT000456469	Known	ISM	Prefix	0.44999998807907104	None	None	None	None
c68c89ac-39e6-4cc0-9437-0ddb3df91389	ONT_GM12878_R1	hg38_SIRV	chr2	101002702	101006406	+	4	403	7078	24855	ENSG00000071082.10	ENST00000409733.5	RPL31	RPL31-208	Known	Known	None	0.30000001192092896	None	None	None	None
8ea6fa2e-a277-4467-8aad-9ecd1ec92b6b	ONT_GM12878_R1	hg38_SIRV	chr5	150447735	150444240	-	4	507	17187	453706	ENSG00000164587.12	ENCODEHT000453706	RPS14	ENCODEHT000453706	Known	ISM	Both	0.25	None	None	None	None
m54284U_191110_105540/81791488/ccs	PB_GM12878_R1	hg38_SIRV	chr3	111979034	111993367	+	5	2595	10868	39967	ENSG00000144827.8	ENST00000273359.7	ABHD10	ABHD10-201	Known	Known	None	0.20000000298023224	None	None	None	None
m54284U_191111_172039/98175002/ccs	PB_GM12878_R2	hg38_SIRV	chr19	38374784	38383482	+	7	963	50847	181938	ENSG00000099341.11	ENST00000215071.8	PSMD8	PSMD8-201	Known	Known	None	0.05000000074505806	None	None	None	None
79d2e7fd-3a59-4065-9f65-0dc319a63043	ONT_GM12878_R1	hg38_SIRV	chr7	128769567	128770103	+	1	519	22885	456493	ENSG00000128595.16	ENCODEHT000456493	CALU	ENCODEHT000456493	Known	ISM	None	0.3499999940395355	None	None	None	None
daac93fa-ac69-4cfd-b662-d10c566196f2	ONT_GM12878_R1	hg38_SIRV	chr11	65858167	65854817	-	4	1088	32243	111447	ENSG00000172757.12	ENST00000308162.9	CFL1	CFL1-201	Known	Known	None	0.4000000059604645	None	None	None	None
67414768-530e-48cc-800f-800cac228ef4	ONT_GM12878_R1	hg38_SIRV	chr7	128769579	128770125	+	1	539	22885	456493	ENSG00000128595.16	ENCODEHT000456493	CALU	ENCODEHT000456493	Known	ISM	None	0.20000000298023224	None	None	None	None
45732545-f14f-425a-8bce-f8136bc83291	ONT_GM12878_R1	hg38_SIRV	chr1	44339324	44221080	-	7	1283	1412	456509	ENSG00000117419.15	ENCODEHT000456509	ERI3	ENCODEHT000456509	Known	ISM	Suffix	0.20000000298023224	None	None	None	None
df08cb15-6f92-415d-b003-c3cdfbf2bb68	ONT_GM12878_R1	hg38_SIRV	chrX	75073775	75053307	-	9	1377	56899	456510	ENSG00000131269.16	ENCODEHT000456510	ABCB7	ENCODEHT000456510	Known	ISM	Suffix	0.5	None	None	None	None
1b016d65-8534-4d4a-93eb-6f7bc645d2e6	ONT_GM12878_R1	hg38_SIRV	chr17	48430259	48137105	-	11	1330	46945	456511	ENSG00000141293.15	ENCODEHT000456511	SKAP1	ENCODEHT000456511	Known	NIC	None	0.30000001192092896	None	None	None	None
82c12e93-abb9-4af5-b638-6b8d688d3dcc	ONT_GM12878_R1	hg38_SIRV	chr7	128769589	128770131	+	1	523	22885	456493	ENSG00000128595.16	ENCODEHT000456493	CALU	ENCODEHT000456493	Known	ISM	None	0.25	None	None	None	None
m54284U_191111_172039/98699738/ccs	PB_GM12878_R2	hg38_SIRV	chr19	38374784	38383806	+	7	1287	50847	181938	ENSG00000099341.11	ENST00000215071.8	PSMD8	PSMD8-201	Known	Known	None	0.5	None	None	None	None
c361d6db-cb9b-4622-907f-f65cdfe3aacd	ONT_GM12878_R1	hg38_SIRV	chr2	101002702	101006375	+	4	372	7078	24855	ENSG00000071082.10	ENST00000409733.5	RPL31	RPL31-208	Known	Known	None	0.30000001192092896	None	None	None	None
06eba3db-0cce-4763-9b75-eba0e21ceb73	ONT_GM12878_R1	hg38_SIRV	chr5	150447704	150444240	-	4	476	17187	453706	ENSG00000164587.12	ENCODEHT000453706	RPS14	ENCODEHT000453706	Known	ISM	Both	0.25	None	None	None	None
ce7b68a5-fca1-4244-8eab-c6785204cc04	ONT_GM12878_R1	hg38_SIRV	chr7	128769630	128770108	+	1	465	22885	456493	ENSG00000128595.16	ENCODEHT000456493	CALU	ENCODEHT000456493	Known	ISM	None	0.44999998807907104	None	None	None	None
m54284U_191110_105540/89457333/ccs	PB_GM12878_R1	hg38_SIRV	chr3	111979034	111992451	+	5	1679	10868	39967	ENSG00000144827.8	ENST00000273359.7	ABHD10	ABHD10-201	Known	Known	None	0.3499999940395355	None	None	None	None
eeb55d25-7181-42ca-9b2a-00802b61663c	ONT_GM12878_R1	hg38_SIRV	chrX	75071593	75053315	-	8	1276	56899	456365	ENSG00000131269.16	ENCODEHT000456365	ABCB7	ENCODEHT000456365	Known	ISM	Suffix	0.5	None	None	None	None
b13f661d-04ac-4e7a-86f1-e95c028b6cbb	ONT_GM12878_R1	hg38_SIRV	chr11	65855726	65854817	-	2	695	32243	455826	ENSG00000172757.12	ENCODEHT000455826	CFL1	ENCODEHT000455826	Known	ISM	Suffix	0.4000000059604645	None	None	None	None
dc89b78b-5835-438c-a999-f6f893d6ab09	ONT_GM12878_R2	hg38_SIRV	chr7	128769712	128770130	+	1	411	22885	456493	ENSG00000128595.16	ENCODEHT000456493	CALU	ENCODEHT000456493	Known	ISM	None	0.20000000298023224	None	None	None	None
f084dc85-1a0a-4e9f-a433-73270c6bdc4e	ONT_GM12878_R2	hg38_SIRV	chr1	44352920	44221087	-	8	1339	1412	456512	ENSG00000117419.15	ENCODEHT000456512	ERI3	ENCODEHT000456512	Known	ISM	Suffix	0.20000000298023224	None	None	None	None
m54284U_191110_105540/39911674/ccs	PB_GM12878_R1	hg38_SIRV	chr17	48430228	48137138	-	12	1283	46945	456513	ENSG00000141293.15	ENCODEHT000456513	SKAP1	ENCODEHT000456513	Known	NIC	None	0.20000000298023224	None	None	None	None
dcce134e-6a2c-49d7-a975-4ab8db546397	ONT_GM12878_R1	hg38_SIRV	chrX	75156275	75053307	-	16	2334	56899	202580	ENSG00000131269.16	ENST00000645829.1	ABCB7	ABCB7-213	Known	Known	None	0.5	None	None	None	None
m54284U_191111_172039/99156188/ccs	PB_GM12878_R2	hg38_SIRV	chr19	38374784	38383817	+	7	1298	50847	181938	ENSG00000099341.11	ENST00000215071.8	PSMD8	PSMD8-201	Known	Known	None	0.44999998807907104	None	None	None	None
f9c622f2-c8ca-43b5-b382-b66f1755d7a8	ONT_GM12878_R1	hg38_SIRV	chr5	150449725	150444240	-	5	533	17187	61335	ENSG00000164587.12	ENST00000407193.6	RPS14	RPS14-203	Known	Known	None	0.25	None	None	None	None
b64c3a29-b153-4ac4-9383-03c078739c6c	ONT_GM12878_R1	hg38_SIRV	chr2	101002702	101006415	+	4	412	7078	24855	ENSG00000071082.10	ENST00000409733.5	RPL31	RPL31-208	Known	Known	None	0.05000000074505806	None	None	None	None
2b23e4ad-e5e2-435e-a322-9176b06900db	ONT_GM12878_R2	hg38_SIRV	chr7	128769735	128770132	+	1	390	22885	456493	ENSG00000128595.16	ENCODEHT000456493	CALU	ENCODEHT000456493	Known	ISM	None	0.30000001192092896	None	None	None	None
m54284U_191110_105540/93979539/ccs	PB_GM12878_R1	hg38_SIRV	chr3	111979034	111991967	+	3	899	10868	39968	ENSG00000144827.8	ENST00000493784.1	ABHD10	ABHD10-203	Known	Known	None	0.3499999940395355	None	None	None	None
01e595ad-a96d-4151-b743-847f04eb48ee	ONT_GM12878_R2	hg38_SIRV	chr7	128769753	128771477	+	1	1686	22885	456493	ENSG00000128595.16	ENCODEHT000456493	CALU	ENCODEHT000456493	Known	ISM	None	0.25	None	None	None	None
44cf2aad-cdff-42b0-87f3-3c601f62da44	ONT_GM12878_R1	hg38_SIRV	chr11	65858196	65854817	-	4	1117	32243	111447	ENSG00000172757.12	ENST00000308162.9	CFL1	CFL1-201	Known	Known	None	0.4000000059604645	None	None	None	None
7691b731-9fc0-4bf4-b54f-e9d778a06c08	ONT_GM12878_R1	hg38_SIRV	chrX	75069321	75053307	-	6	837	56899	456417	ENSG00000131269.16	ENCODEHT000456417	ABCB7	ENCODEHT000456417	Known	ISM	Suffix	0.5	None	None	None	None
c9c4f185-dc22-40f7-815e-fd65bfdc8343	ONT_GM12878_R1	hg38_SIRV	chr1	44284907	44221089	-	3	711	1412	456514	ENSG00000117419.15	ENCODEHT000456514	ERI3	ENCODEHT000456514	Known	ISM	Suffix	0.20000000298023224	None	None	None	None
86fa605b-c953-41c3-87b9-033d9f545538	ONT_GM12878_R1	hg38_SIRV	chr5	150449726	150444240	-	5	528	17187	61335	ENSG00000164587.12	ENST00000407193.6	RPS14	RPS14-203	Known	Known	None	0.25	None	None	None	None
m54284U_191111_172039/64095670/ccs	PB_GM12878_R2	hg38_SIRV	chr7	128769775	128770586	+	1	804	22885	456493	ENSG00000128595.16	ENCODEHT000456493	CALU	ENCODEHT000456493	Known	ISM	None	0.8999999761581421	None	None	None	None
m54284U_191111_172039/101712083/ccs	PB_GM12878_R2	hg38_SIRV	chr19	38374784	38383479	+	7	960	50847	181938	ENSG00000099341.11	ENST00000215071.8	PSMD8	PSMD8-201	Known	Known	None	0.05000000074505806	None	None	None	None
m54284U_191110_105540/60424479/ccs	PB_GM12878_R1	hg38_SIRV	chr17	48430197	48137082	-	12	1269	46945	456464	ENSG00000141293.15	ENCODEHT000456464	SKAP1	ENCODEHT000456464	Known	ISM	Prefix	0.20000000298023224	None	None	None	None
c022eaaa-72fe-41ff-909e-a2d86909dabd	ONT_GM12878_R1	hg38_SIRV	chrX	75156270	75053307	-	16	2323	56899	202580	ENSG00000131269.16	ENST00000645829.1	ABCB7	ABCB7-213	Known	Known	None	0.5	None	None	None	None
m54284U_191110_105540/95813654/ccs	PB_GM12878_R1	hg38_SIRV	chr3	111979034	111992444	+	5	1672	10868	39967	ENSG00000144827.8	ENST00000273359.7	ABHD10	ABHD10-201	Known	Known	None	0.3499999940395355	None	None	None	None
be4229d5-02c5-434a-bd86-b1513bb68664	ONT_GM12878_R1	hg38_SIRV	chr2	101002702	101006406	+	4	403	7078	24855	ENSG00000071082.10	ENST00000409733.5	RPL31	RPL31-208	Known	Known	None	0.30000001192092896	None	None	None	None
1c60df49-f31e-4ba4-a6ca-62f4338ebafb	ONT_GM12878_R2	hg38_SIRV	chr7	128769812	128770140	+	1	321	22885	456493	ENSG00000128595.16	ENCODEHT000456493	CALU	ENCODEHT000456493	Known	ISM	None	0.25	None	None	None	None
b8b6137e-2470-46bb-bc03-0b014177c451	ONT_GM12878_R1	hg38_SIRV	chr11	65856242	65854817	-	3	1017	32243	111454	ENSG00000172757.12	ENST00000530413.1	CFL1	CFL1-209	Known	Known	None	0.4000000059604645	None	None	None	None
e852bdd2-bfdf-4052-a0b3-027d0b43cb96	ONT_GM12878_R2	hg38_SIRV	chr7	128769821	128771483	+	1	1655	22885	456493	ENSG00000128595.16	ENCODEHT000456493	CALU	ENCODEHT000456493	Known	ISM	None	0.25	None	None	None	None
9297d7c1-beec-4269-ae12-f98fe5e15df7	ONT_GM12878_R2	hg38_SIRV	chrX	75070501	75053307	-	7	1091	56899	456515	ENSG00000131269.16	ENCODEHT000456515	ABCB7	ENCODEHT000456515	Known	ISM	Suffix	0.5	None	None	None	None
m54284U_191110_105540/89719886/ccs	PB_GM12878_R1	hg38_SIRV	chr17	48430241	48137138	-	12	1299	46945	165812	ENSG00000141293.15	ENST00000584924.5	SKAP1	SKAP1-208	Known	Known	None	0.20000000298023224	None	None	None	None
a849d210-c0d4-4cc8-bdf6-d29fa79db3dd	ONT_GM12878_R1	hg38_SIRV	chr5	150449725	150444240	-	5	521	17187	61335	ENSG00000164587.12	ENST00000407193.6	RPS14	RPS14-203	Known	Known	None	0.25	None	None	None	None
238fc8a5-28bc-4308-9deb-a378fd1f10c4	ONT_GM12878_R2	hg38_SIRV	chr7	128769823	128770142	+	1	318	22885	456493	ENSG00000128595.16	ENCODEHT000456493	CALU	ENCODEHT000456493	Known	ISM	None	0.25	None	None	None	None
m54284U_191111_172039/101844429/ccs	PB_GM12878_R2	hg38_SIRV	chr19	38374784	38383474	+	7	955	50847	181938	ENSG00000099341.11	ENST00000215071.8	PSMD8	PSMD8-201	Known	Known	None	0.10000000149011612	None	None	None	None
m54284U_191110_105540/98632524/ccs	PB_GM12878_R1	hg38_SIRV	chr3	111979034	111992446	+	5	1674	10868	39967	ENSG00000144827.8	ENST00000273359.7	ABHD10	ABHD10-201	Known	Known	None	0.3499999940395355	None	None	None	None
4f590071-2077-4736-9a18-461b798d7962	ONT_GM12878_R2	hg38_SIRV	chr1	44319660	44221089	-	6	910	1412	456516	ENSG00000117419.15	ENCODEHT000456516	ERI3	ENCODEHT000456516	Known	ISM	Suffix	0.20000000298023224	None	None	None	None
40997757-4b5a-4674-b135-5b33803be872	ONT_GM12878_R1	hg38_SIRV	chr2	101002702	101006395	+	4	392	7078	24855	ENSG00000071082.10	ENST00000409733.5	RPL31	RPL31-208	Known	Known	None	0.6000000238418579	None	None	None	None
f6f99f10-771c-4a44-be53-54755e1d0729	ONT_GM12878_R1	hg38_SIRV	chr7	128769825	128771449	+	1	1592	22885	456493	ENSG00000128595.16	ENCODEHT000456493	CALU	ENCODEHT000456493	Known	ISM	None	0.3499999940395355	None	None	None	None
4886045f-1408-4088-8a1d-202efadcc819	ONT_GM12878_R2	hg38_SIRV	chrX	75071501	75053315	-	8	1184	56899	456365	ENSG00000131269.16	ENCODEHT000456365	ABCB7	ENCODEHT000456365	Known	ISM	Suffix	0.5	None	None	None	None
7c039c3d-b796-4c1d-81b1-c62f06201661	ONT_GM12878_R1	hg38_SIRV	chr11	65858191	65854817	-	4	1106	32243	111447	ENSG00000172757.12	ENST00000308162.9	CFL1	CFL1-201	Known	Known	None	0.4000000059604645	None	None	None	None
7b49a6c9-3f50-48cc-a546-0c096da6f97a	ONT_GM12878_R2	hg38_SIRV	chr17	48430167	48137235	-	11	1188	46945	456459	ENSG00000141293.15	ENCODEHT000456459	SKAP1	ENCODEHT000456459	Known	ISM	Prefix	0.20000000298023224	None	None	None	None
m54284U_191111_172039/170328593/ccs	PB_GM12878_R2	hg38_SIRV	chr7	128769829	128770587	+	1	751	22885	456493	ENSG00000128595.16	ENCODEHT000456493	CALU	ENCODEHT000456493	Known	ISM	None	0.8500000238418579	None	None	None	None
a9c9780f-de62-49e7-add4-ff8478ba251d	ONT_GM12878_R1	hg38_SIRV	chr5	150449723	150444240	-	5	530	17187	61335	ENSG00000164587.12	ENST00000407193.6	RPS14	RPS14-203	Known	Known	None	0.25	None	None	None	None
14196c75-cf22-4807-8777-121129ea9a3b	ONT_GM12878_R1	hg38_SIRV	chr1	44355334	44221090	-	7	1068	1412	456517	ENSG00000117419.15	ENCODEHT000456517	ERI3	ENCODEHT000456517	Known	NIC	None	0.20000000298023224	None	None	None	None
m54284U_191111_172039/70257133/ccs	PB_GM12878_R2	hg38_SIRV	chr7	128770593	128769962	-	1	821	96583	456502	ENCODEHG000096583	ENCODEHT000456502	ENCODEHG000096583	ENCODEHT000456502	Antisense	Antisense	None	0.25	None	None	None	None
m54284U_191111_172039/102107673/ccs	PB_GM12878_R2	hg38_SIRV	chr19	38374784	38383482	+	7	963	50847	181938	ENSG00000099341.11	ENST00000215071.8	PSMD8	PSMD8-201	Known	Known	None	0.05000000074505806	None	None	None	None
30d86b0d-8f1d-4838-ab28-01815707af49	ONT_GM12878_R2	hg38_SIRV	chrX	75156274	75053307	-	16	2321	56899	456518	ENSG00000131269.16	ENCODEHT000456518	ABCB7	ENCODEHT000456518	Known	NIC	None	0.5	None	None	None	None
m54284U_191111_172039/87886315/ccs	PB_GM12878_R2	hg38_SIRV	chr7	128770447	128769962	-	1	675	96583	456502	ENCODEHG000096583	ENCODEHT000456502	ENCODEHG000096583	ENCODEHT000456502	Antisense	Antisense	None	0.25	None	None	None	None
m54284U_191110_105540/116720740/ccs	PB_GM12878_R1	hg38_SIRV	chr3	111979034	111992119	+	5	1347	10868	39967	ENSG00000144827.8	ENST00000273359.7	ABHD10	ABHD10-201	Known	Known	None	0.5	None	None	None	None
e68f6eaf-e195-4778-b866-c1dda51d2640	ONT_GM12878_R1	hg38_SIRV	chr2	101002698	101006425	+	4	402	7078	456257	ENSG00000071082.10	ENCODEHT000456257	RPL31	ENCODEHT000456257	Known	ISM	Suffix	0.10000000149011612	None	None	None	None
d938b562-541d-4c2f-a2fb-90a6d763c505	ONT_GM12878_R2	hg38_SIRV	chr17	48430192	48136994	-	11	1211	46945	456469	ENSG00000141293.15	ENCODEHT000456469	SKAP1	ENCODEHT000456469	Known	ISM	Prefix	0.20000000298023224	None	None	None	None
m54284U_191110_105540/116785529/ccs	PB_GM12878_R1	hg38_SIRV	chr3	111979034	111993361	+	6	2652	10868	456519	ENSG00000144827.8	ENCODEHT000456519	ABHD10	ENCODEHT000456519	Known	NNC	None	0.25	None	None	None	None
341d2d1f-3a50-4064-9b2b-d1111d332ae6	ONT_GM12878_R1	hg38_SIRV	chr11	65855726	65854817	-	2	701	32243	455826	ENSG00000172757.12	ENCODEHT000455826	CFL1	ENCODEHT000455826	Known	ISM	Suffix	0.4000000059604645	None	None	None	None
905fdea4-f840-4984-8300-6c66daf12604	ONT_GM12878_R1	hg38_SIRV	chr5	150446868	150444240	-	3	258	17187	61339	ENSG00000164587.12	ENST00000519690.1	RPS14	RPS14-205	Known	Known	None	0.25	None	None	None	None
e1036941-e358-4895-948c-351affa4a755	ONT_GM12878_R2	hg38_SIRV	chrX	75156270	75053307	-	16	2326	56899	202584	ENSG00000131269.16	ENST00000373394.7	ABCB7	ABCB7-203	Known	Known	None	0.5	None	None	None	None
8e7f65c6-c498-485f-b4ef-851ff11785a7	ONT_GM12878_R2	hg38_SIRV	chr7	128770031	128771442	+	1	1395	22885	456493	ENSG00000128595.16	ENCODEHT000456493	CALU	ENCODEHT000456493	Known	ISM	None	0.25	None	None	None	None
d8527fd1-ded2-4e79-a74c-82c3d639c03b	ONT_GM12878_R1	hg38_SIRV	chr1	44355218	44221091	-	9	1648	1412	5426	ENSG00000117419.15	ENST00000372257.6	ERI3	ERI3-201	Known	Known	None	0.15000000596046448	None	None	None	None
236a325d-b0f5-4625-a8b7-671be8791355	ONT_GM12878_R1	hg38_SIRV	chr7	128770124	128771474	+	1	1337	22885	456493	ENSG00000128595.16	ENCODEHT000456493	CALU	ENCODEHT000456493	Known	ISM	None	0.25	None	None	None	None
m54284U_191111_172039/103089630/ccs	PB_GM12878_R2	hg38_SIRV	chr19	38374784	38383823	+	7	1304	50847	181938	ENSG00000099341.11	ENST00000215071.8	PSMD8	PSMD8-201	Known	Known	None	0.4000000059604645	None	None	None	None
1bb71f3d-d31d-4efa-aacf-960cec908dec	ONT_GM12878_R2	hg38_SIRV	chrX	75156270	75053307	-	16	2323	56899	202580	ENSG00000131269.16	ENST00000645829.1	ABCB7	ABCB7-213	Known	Known	None	0.5	None	None	None	None
60986f92-6bff-438f-9ed1-9def5f963f4d	ONT_GM12878_R1	hg38_SIRV	chr2	101002702	101006418	+	4	415	7078	24855	ENSG00000071082.10	ENST00000409733.5	RPL31	RPL31-208	Known	Known	None	0.05000000074505806	None	None	None	None
dfd8c50b-86b6-4d18-9acd-48afb19d982c	ONT_GM12878_R1	hg38_SIRV	chr5	150447735	150444240	-	4	507	17187	453706	ENSG00000164587.12	ENCODEHT000453706	RPS14	ENCODEHT000453706	Known	ISM	Both	0.25	None	None	None	None
40742c5c-c94c-4c58-bc17-23db5fec9096	ONT_GM12878_R2	hg38_SIRV	chr17	48162528	48137138	-	2	260	46945	456520	ENSG00000141293.15	ENCODEHT000456520	SKAP1	ENCODEHT000456520	Known	ISM	Both	0.20000000298023224	None	None	None	None
0ecacdd5-c97d-4963-a501-3d20fda222c3	ONT_GM12878_R1	hg38_SIRV	chr11	65858181	65854817	-	4	1102	32243	111447	ENSG00000172757.12	ENST00000308162.9	CFL1	CFL1-201	Known	Known	None	0.4000000059604645	None	None	None	None
m54284U_191110_105540/117506279/ccs	PB_GM12878_R1	hg38_SIRV	chr3	111979034	111993364	+	5	2592	10868	39967	ENSG00000144827.8	ENST00000273359.7	ABHD10	ABHD10-201	Known	Known	None	0.20000000298023224	None	None	None	None
81302365-dc9e-483f-b58a-dac9dcee573b	ONT_GM12878_R1	hg38_SIRV	chr7	128770145	128771483	+	1	1289	22885	456493	ENSG00000128595.16	ENCODEHT000456493	CALU	ENCODEHT000456493	Known	ISM	None	0.25	None	None	None	None
e0f5e76e-d3d9-465a-a7e5-8cf338cfae46	ONT_GM12878_R2	hg38_SIRV	chrX	75071509	75053315	-	8	1192	56899	456365	ENSG00000131269.16	ENCODEHT000456365	ABCB7	ENCODEHT000456365	Known	ISM	Suffix	0.5	None	None	None	None
9780366d-0034-46cd-88e7-8c3b082b6e79	ONT_GM12878_R2	hg38_SIRV	chr11	65855033	65854907	-	1	217	32243	455821	ENSG00000172757.12	ENCODEHT000455821	CFL1	ENCODEHT000455821	Known	Genomic	None	0.4000000059604645	None	None	None	None
148b1cee-7678-4c8d-a5a0-cfc896379125	ONT_GM12878_R2	hg38_SIRV	chr7	128770172	128771480	+	1	1271	22885	456493	ENSG00000128595.16	ENCODEHT000456493	CALU	ENCODEHT000456493	Known	ISM	None	0.20000000298023224	None	None	None	None
62e7b011-89a6-49e5-b734-c7c8865fc080	ONT_GM12878_R1	hg38_SIRV	chr1	44319830	44221072	-	6	994	1412	456516	ENSG00000117419.15	ENCODEHT000456516	ERI3	ENCODEHT000456516	Known	ISM	Suffix	0.15000000596046448	None	None	None	None
m54284U_191111_172039/103941372/ccs	PB_GM12878_R2	hg38_SIRV	chr19	38374784	38383807	+	7	1288	50847	181938	ENSG00000099341.11	ENST00000215071.8	PSMD8	PSMD8-201	Known	Known	None	0.44999998807907104	None	None	None	None
f09c3c9c-157f-41e3-ba4d-084652e28826	ONT_GM12878_R1	hg38_SIRV	chr2	101002702	101006395	+	4	392	7078	24855	ENSG00000071082.10	ENST00000409733.5	RPL31	RPL31-208	Known	Known	None	0.6000000238418579	None	None	None	None
8e313739-b418-4d03-ac99-434ca64ce28f	ONT_GM12878_R1	hg38_SIRV	chr1	44339317	44221091	-	7	1257	1412	456521	ENSG00000117419.15	ENCODEHT000456521	ERI3	ENCODEHT000456521	Known	NNC	None	0.15000000596046448	None	None	None	None
3b78590a-8c01-4c84-b780-92ee1b933212	ONT_GM12878_R2	hg38_SIRV	chrX	75065293	75053306	-	4	600	56899	456403	ENSG00000131269.16	ENCODEHT000456403	ABCB7	ENCODEHT000456403	Known	ISM	Suffix	0.5	None	None	None	None
64a8e03b-b7df-4cdc-8374-b215174c9ddf	ONT_GM12878_R2	hg38_SIRV	chr7	128770242	128771468	+	1	1227	22885	456493	ENSG00000128595.16	ENCODEHT000456493	CALU	ENCODEHT000456493	Known	ISM	None	0.3499999940395355	None	None	None	None
e6937c1c-fe95-4d95-bd21-f0fe6e048638	ONT_GM12878_R2	hg38_SIRV	chr11	65858166	65854817	-	4	1087	32243	111447	ENSG00000172757.12	ENST00000308162.9	CFL1	CFL1-201	Known	Known	None	0.4000000059604645	None	None	None	None
f5af189c-af0e-4328-ad3e-144a2f3fa7d3	ONT_GM12878_R1	hg38_SIRV	chr5	150449736	150444240	-	5	538	17187	61335	ENSG00000164587.12	ENST00000407193.6	RPS14	RPS14-203	Known	Known	None	0.25	None	None	None	None
m54284U_191110_105540/123732319/ccs	PB_GM12878_R1	hg38_SIRV	chr3	111979034	111993367	+	5	2595	10868	39967	ENSG00000144827.8	ENST00000273359.7	ABHD10	ABHD10-201	Known	Known	None	0.20000000298023224	None	None	None	None
3827ba64-1b86-4711-8d8c-bb3e76d3b9ac	ONT_GM12878_R1	hg38_SIRV	chr7	128770287	128771406	+	1	1112	22885	456493	ENSG00000128595.16	ENCODEHT000456493	CALU	ENCODEHT000456493	Known	ISM	None	0.4000000059604645	None	None	None	None
af9ff9cf-ea56-488f-941c-c9ddbbe98bff	ONT_GM12878_R2	hg38_SIRV	chr17	48430218	48136996	-	11	1250	46945	456469	ENSG00000141293.15	ENCODEHT000456469	SKAP1	ENCODEHT000456469	Known	ISM	Prefix	0.20000000298023224	None	None	None	None
05dca7c5-0d3b-4bbc-90df-13dcb8fad9fe	ONT_GM12878_R2	hg38_SIRV	chrX	75075563	75053307	-	11	1689	56899	456386	ENSG00000131269.16	ENCODEHT000456386	ABCB7	ENCODEHT000456386	Known	ISM	Suffix	0.5	None	None	None	None
06d9bbd2-d98d-4d65-8ef5-b715f3384a30	ONT_GM12878_R1	hg38_SIRV	chr7	128770297	128771470	+	1	1166	22885	456493	ENSG00000128595.16	ENCODEHT000456493	CALU	ENCODEHT000456493	Known	ISM	None	0.25	None	None	None	None
eea021f4-0832-4870-bbd9-e95baa4b2c81	ONT_GM12878_R1	hg38_SIRV	chr2	101002702	101006382	+	4	379	7078	24855	ENSG00000071082.10	ENST00000409733.5	RPL31	RPL31-208	Known	Known	None	0.30000001192092896	None	None	None	None
m54284U_191111_172039/105382887/ccs	PB_GM12878_R2	hg38_SIRV	chr19	38374784	38383818	+	7	1299	50847	181938	ENSG00000099341.11	ENST00000215071.8	PSMD8	PSMD8-201	Known	Known	None	0.5	None	None	None	None
7157ba7c-3a41-497e-90d3-8d3e7996fec3	ONT_GM12878_R1	hg38_SIRV	chr7	128770316	128771456	+	1	1118	22885	456493	ENSG00000128595.16	ENCODEHT000456493	CALU	ENCODEHT000456493	Known	ISM	None	0.3499999940395355	None	None	None	None
17162417-f8e9-419a-b4ce-717a3bada38b	ONT_GM12878_R2	hg38_SIRV	chrX	75062431	75053308	-	3	490	56899	202587	ENSG00000131269.16	ENST00000490858.1	ABCB7	ABCB7-205	Known	Known	None	0.5	None	None	None	None
703e03bd-5f24-454b-8b61-d06f723a68a0	ONT_GM12878_R2	hg38_SIRV	chr11	65858196	65854817	-	4	1104	32243	111447	ENSG00000172757.12	ENST00000308162.9	CFL1	CFL1-201	Known	Known	None	0.4000000059604645	None	None	None	None
5fabd995-eb4a-4b50-b6d7-51afaae4a175	ONT_GM12878_R1	hg38_SIRV	chr1	44319830	44221072	-	6	1001	1412	456516	ENSG00000117419.15	ENCODEHT000456516	ERI3	ENCODEHT000456516	Known	ISM	Suffix	0.15000000596046448	None	None	None	None
56daf61a-6ba1-4973-ae1e-6a30bf51aac1	ONT_GM12878_R1	hg38_SIRV	chr5	150447735	150444240	-	4	507	17187	453706	ENSG00000164587.12	ENCODEHT000453706	RPS14	ENCODEHT000453706	Known	ISM	Both	0.25	None	None	None	None
38c31935-66d7-4e81-aad7-95ad5a8d9c12	ONT_GM12878_R1	hg38_SIRV	chr7	128770319	128771458	+	1	1132	22885	456493	ENSG00000128595.16	ENCODEHT000456493	CALU	ENCODEHT000456493	Known	ISM	None	0.4000000059604645	None	None	None	None
4b6990bc-8f74-46b4-a208-b8e1552397f6	ONT_GM12878_R1	hg38_SIRV	chrX	75156271	75053309	-	16	2319	56899	202584	ENSG00000131269.16	ENST00000373394.7	ABCB7	ABCB7-203	Known	Known	None	0.44999998807907104	None	None	None	None
m54284U_191110_105540/126419552/ccs	PB_GM12878_R1	hg38_SIRV	chr3	111979034	111993367	+	5	2595	10868	39967	ENSG00000144827.8	ENST00000273359.7	ABHD10	ABHD10-201	Known	Known	None	0.20000000298023224	None	None	None	None
m54284U_191111_172039/75892788/ccs	PB_GM12878_R2	hg38_SIRV	chr17	48430199	48137086	-	12	1267	46945	456464	ENSG00000141293.15	ENCODEHT000456464	SKAP1	ENCODEHT000456464	Known	ISM	Prefix	0.25	None	None	None	None
1a0e9db7-3691-4d47-aabd-70246cf6285a	ONT_GM12878_R1	hg38_SIRV	chr7	128770326	128771474	+	1	1116	22885	456493	ENSG00000128595.16	ENCODEHT000456493	CALU	ENCODEHT000456493	Known	ISM	None	0.25	None	None	None	None
0f8ca1eb-fc6e-4bbb-93f3-e714cc31f28a	ONT_GM12878_R1	hg38_SIRV	chr2	101002702	101006417	+	4	414	7078	24855	ENSG00000071082.10	ENST00000409733.5	RPL31	RPL31-208	Known	Known	None	0.05000000074505806	None	None	None	None
cbd4cf8f-d53b-487b-88b1-e28c3dfc9859	ONT_GM12878_R1	hg38_SIRV	chrX	75099016	75053309	-	13	1948	56899	456522	ENSG00000131269.16	ENCODEHT000456522	ABCB7	ENCODEHT000456522	Known	ISM	Suffix	0.44999998807907104	None	None	None	None
26f200b6-d506-43ca-8344-b760242f7df4	ONT_GM12878_R2	hg38_SIRV	chr11	65856188	65854817	-	3	963	32243	111454	ENSG00000172757.12	ENST00000530413.1	CFL1	CFL1-209	Known	Known	None	0.4000000059604645	None	None	None	None
f2ead73d-846d-4e48-8220-dab1bc0201e0	ONT_GM12878_R2	hg38_SIRV	chr7	128770354	128770501	+	1	140	22885	456493	ENSG00000128595.16	ENCODEHT000456493	CALU	ENCODEHT000456493	Known	ISM	None	0.15000000596046448	None	None	None	None
m54284U_191111_172039/116983046/ccs	PB_GM12878_R2	hg38_SIRV	chr19	38374784	38383480	+	7	961	50847	181938	ENSG00000099341.11	ENST00000215071.8	PSMD8	PSMD8-201	Known	Known	None	0.05000000074505806	None	None	None	None
122b9f4b-23c6-44e5-be70-b1f1850a3b7a	ONT_GM12878_R1	hg38_SIRV	chr1	44322852	44221091	-	7	1110	1412	5425	ENSG00000117419.15	ENST00000372259.9	ERI3	ERI3-202	Known	Known	None	0.15000000596046448	None	None	None	None
e2020f1f-5415-4fcd-a363-f4d2a5ce1617	ONT_GM12878_R1	hg38_SIRV	chr5	150449724	150444240	-	5	526	17187	61335	ENSG00000164587.12	ENST00000407193.6	RPS14	RPS14-203	Known	Known	None	0.25	None	None	None	None
6277f4c7-794f-4a7a-9a26-711436083ab8	ONT_GM12878_R1	hg38_SIRV	chr7	128770419	128771470	+	1	1044	22885	456493	ENSG00000128595.16	ENCODEHT000456493	CALU	ENCODEHT000456493	Known	ISM	None	0.25	None	None	None	None
dd95c8e0-8fdc-4489-b4bd-e3a5c1b8ebc3	ONT_GM12878_R2	hg38_SIRV	chrX	75071525	75053317	-	8	1206	56899	456365	ENSG00000131269.16	ENCODEHT000456365	ABCB7	ENCODEHT000456365	Known	ISM	Suffix	0.44999998807907104	None	None	None	None
m54284U_191110_105540/56296051/ccs	PB_GM12878_R1	hg38_SIRV	chr7	128773023	128770528	-	1	2697	96583	456502	ENCODEHG000096583	ENCODEHT000456502	ENCODEHG000096583	ENCODEHT000456502	Antisense	Antisense	None	0.4000000059604645	None	None	None	None
m54284U_191111_172039/173081013/ccs	PB_GM12878_R2	hg38_SIRV	chr17	48430227	48137225	-	12	1198	46945	165812	ENSG00000141293.15	ENST00000584924.5	SKAP1	SKAP1-208	Known	Known	None	0.4000000059604645	None	None	None	None
89cf922b-209d-4465-ad43-b51e7b34cae2	ONT_GM12878_R2	hg38_SIRV	chr11	65858165	65854817	-	4	1080	32243	111447	ENSG00000172757.12	ENST00000308162.9	CFL1	CFL1-201	Known	Known	None	0.4000000059604645	None	None	None	None
m54284U_191110_105540/126943894/ccs	PB_GM12878_R1	hg38_SIRV	chr3	111979034	111992442	+	5	1670	10868	39967	ENSG00000144827.8	ENST00000273359.7	ABHD10	ABHD10-201	Known	Known	None	0.25	None	None	None	None
2989a40b-50de-4122-9ef2-b1af2a447635	ONT_GM12878_R1	hg38_SIRV	chr2	101002702	101006411	+	4	408	7078	24855	ENSG00000071082.10	ENST00000409733.5	RPL31	RPL31-208	Known	Known	None	0.20000000298023224	None	None	None	None
m54284U_191110_105540/143525364/ccs	PB_GM12878_R1	hg38_SIRV	chr7	128770451	128771483	+	1	1025	22885	456493	ENSG00000128595.16	ENCODEHT000456493	CALU	ENCODEHT000456493	Known	ISM	None	0.25	None	None	None	None
m54284U_191111_172039/117506714/ccs	PB_GM12878_R2	hg38_SIRV	chr19	38374784	38383823	+	7	1304	50847	181938	ENSG00000099341.11	ENST00000215071.8	PSMD8	PSMD8-201	Known	Known	None	0.4000000059604645	None	None	None	None
m54284U_191111_172039/177079269/ccs	PB_GM12878_R2	hg38_SIRV	chrX	75156298	75053310	-	16	2351	56899	202584	ENSG00000131269.16	ENST00000373394.7	ABCB7	ABCB7-203	Known	Known	None	0.44999998807907104	None	None	None	None
m54284U_191111_172039/55050464/ccs	PB_GM12878_R2	hg38_SIRV	chr7	128770494	128771483	+	1	982	22885	456493	ENSG00000128595.16	ENCODEHT000456493	CALU	ENCODEHT000456493	Known	ISM	None	0.25	None	None	None	None
26efea3c-99e2-49df-9e17-b258b929663a	ONT_GM12878_R1	hg38_SIRV	chr5	150447731	150444240	-	4	503	17187	453706	ENSG00000164587.12	ENCODEHT000453706	RPS14	ENCODEHT000453706	Known	ISM	Both	0.25	None	None	None	None
c9bb14fe-f0d5-4db1-acfe-5eb7613e347e	ONT_GM12878_R1	hg38_SIRV	chr1	44339268	44221081	-	7	1218	1412	456509	ENSG00000117419.15	ENCODEHT000456509	ERI3	ENCODEHT000456509	Known	ISM	Suffix	0.15000000596046448	None	None	None	None
m54284U_191110_105540/119408296/ccs	PB_GM12878_R1	hg38_SIRV	chrX	75156268	75053295	-	14	2162	56899	456494	ENSG00000131269.16	ENCODEHT000456494	ABCB7	ENCODEHT000456494	Known	NIC	None	0.5	None	None	None	None
m54284U_191111_172039/107676506/ccs	PB_GM12878_R2	hg38_SIRV	chr7	128770494	128771483	+	1	982	22885	456493	ENSG00000128595.16	ENCODEHT000456493	CALU	ENCODEHT000456493	Known	ISM	None	0.25	None	None	None	None
86886952-048f-48e9-99fe-47e966174aa3	ONT_GM12878_R2	hg38_SIRV	chr11	65856243	65854817	-	3	1018	32243	111454	ENSG00000172757.12	ENST00000530413.1	CFL1	CFL1-209	Known	Known	None	0.4000000059604645	None	None	None	None
m54284U_191111_172039/25822093/ccs	PB_GM12878_R2	hg38_SIRV	chr17	48430211	48137172	-	12	1193	46945	456464	ENSG00000141293.15	ENCODEHT000456464	SKAP1	ENCODEHT000456464	Known	ISM	Prefix	0.3499999940395355	None	None	None	None
42991200-1a90-4e29-80f3-03c1adeb74d8	ONT_GM12878_R2	hg38_SIRV	chr7	128770513	128771483	+	1	963	22885	456493	ENSG00000128595.16	ENCODEHT000456493	CALU	ENCODEHT000456493	Known	ISM	None	0.25	None	None	None	None
m54284U_191111_172039/119866049/ccs	PB_GM12878_R2	hg38_SIRV	chr19	38374784	38383474	+	7	955	50847	181938	ENSG00000099341.11	ENST00000215071.8	PSMD8	PSMD8-201	Known	Known	None	0.10000000149011612	None	None	None	None
3a8b28f9-b976-455b-8444-04324fa07c88	ONT_GM12878_R1	hg38_SIRV	chrX	75099032	75053289	-	13	1908	56899	456522	ENSG00000131269.16	ENCODEHT000456522	ABCB7	ENCODEHT000456522	Known	ISM	Suffix	0.5	None	None	None	None
m54284U_191110_105540/156500747/ccs	PB_GM12878_R1	hg38_SIRV	chr3	111979034	111993367	+	5	2595	10868	39967	ENSG00000144827.8	ENST00000273359.7	ABHD10	ABHD10-201	Known	Known	None	0.20000000298023224	None	None	None	None
m54284U_191111_172039/170724171/ccs	PB_GM12878_R2	hg38_SIRV	chr7	128770550	128771493	+	1	936	22885	456493	ENSG00000128595.16	ENCODEHT000456493	CALU	ENCODEHT000456493	Known	ISM	None	0.20000000298023224	None	None	None	None
41e961b2-f3a9-491d-bcbb-2c8392fb497f	ONT_GM12878_R1	hg38_SIRV	chr5	150447735	150444240	-	4	507	17187	453706	ENSG00000164587.12	ENCODEHT000453706	RPS14	ENCODEHT000453706	Known	ISM	Both	0.25	None	None	None	None
1317ff2e-d5c7-42c0-854d-fce20010189b	ONT_GM12878_R1	hg38_SIRV	chr2	101002702	101006395	+	4	392	7078	24855	ENSG00000071082.10	ENST00000409733.5	RPL31	RPL31-208	Known	Known	None	0.6000000238418579	None	None	None	None
54628575-e203-4fc6-b4db-a497a7a92700	ONT_GM12878_R1	hg38_SIRV	chrX	75114810	75053300	-	15	2128	56899	456478	ENSG00000131269.16	ENCODEHT000456478	ABCB7	ENCODEHT000456478	Known	ISM	Suffix	0.44999998807907104	None	None	None	None
33735a07-d9a6-4735-b8c3-cfb8d6279d2c	ONT_GM12878_R1	hg38_SIRV	chr7	128770609	128771452	+	1	836	22885	456493	ENSG00000128595.16	ENCODEHT000456493	CALU	ENCODEHT000456493	Known	ISM	None	0.4000000059604645	None	None	None	None
a7170aec-5cc1-4c8c-9a8f-211040ee211c	ONT_GM12878_R2	hg38_SIRV	chr11	65858165	65854817	-	4	1086	32243	111447	ENSG00000172757.12	ENST00000308162.9	CFL1	CFL1-201	Known	Known	None	0.4000000059604645	None	None	None	None
m54284U_191110_105540/48759495/ccs	PB_GM12878_R1	hg38_SIRV	chr17	48140434	48138690	-	1	1746	46945	456523	ENSG00000141293.15	ENCODEHT000456523	SKAP1	ENCODEHT000456523	Known	Genomic	None	0.44999998807907104	None	None	None	None
1fc49d8c-9ef8-4912-987c-e2f710a595c2	ONT_GM12878_R1	hg38_SIRV	chr1	44247990	44221091	-	2	602	1412	456524	ENSG00000117419.15	ENCODEHT000456524	ERI3	ENCODEHT000456524	Known	ISM	Suffix	0.15000000596046448	None	None	None	None
ac667305-0778-4875-b2ba-47657deab675	ONT_GM12878_R1	hg38_SIRV	chrX	75075454	75053314	-	11	1573	56899	456386	ENSG00000131269.16	ENCODEHT000456386	ABCB7	ENCODEHT000456386	Known	ISM	Suffix	0.44999998807907104	None	None	None	None
m54284U_191111_172039/124322862/ccs	PB_GM12878_R2	hg38_SIRV	chr19	38374784	38383483	+	7	964	50847	181938	ENSG00000099341.11	ENST00000215071.8	PSMD8	PSMD8-201	Known	Known	None	0.10000000149011612	None	None	None	None
e403d9d7-6747-4e45-9a68-5a89e4863007	ONT_GM12878_R1	hg38_SIRV	chr7	128770623	128771475	+	1	845	22885	456493	ENSG00000128595.16	ENCODEHT000456493	CALU	ENCODEHT000456493	Known	ISM	None	0.25	None	None	None	None
2aa3f8ef-12a3-4208-8e0c-9f6113b662ad	ONT_GM12878_R1	hg38_SIRV	chr5	150447735	150444240	-	4	500	17187	453706	ENSG00000164587.12	ENCODEHT000453706	RPS14	ENCODEHT000453706	Known	ISM	Both	0.25	None	None	None	None
m54284U_191111_172039/171115896/ccs	PB_GM12878_R2	hg38_SIRV	chr17	48139714	48139061	-	1	654	46945	456523	ENSG00000141293.15	ENCODEHT000456523	SKAP1	ENCODEHT000456523	Known	Genomic	None	0.6000000238418579	None	None	None	None
d42340dc-f521-4403-9f33-554e1f634617	ONT_GM12878_R1	hg38_SIRV	chr7	128770646	128771457	+	1	798	22885	456493	ENSG00000128595.16	ENCODEHT000456493	CALU	ENCODEHT000456493	Known	ISM	None	0.3499999940395355	None	None	None	None
m54284U_191110_105540/157352918/ccs	PB_GM12878_R1	hg38_SIRV	chr3	111979034	111991969	+	5	1197	10868	39967	ENSG00000144827.8	ENST00000273359.7	ABHD10	ABHD10-201	Known	Known	None	0.3499999940395355	None	None	None	None
93011993-2db8-4406-a201-54f47b5a3a22	ONT_GM12878_R1	hg38_SIRV	chrX	75076561	75053330	-	12	1741	56899	456394	ENSG00000131269.16	ENCODEHT000456394	ABCB7	ENCODEHT000456394	Known	ISM	Suffix	0.3499999940395355	None	None	None	None
c5ccbf5a-ef9f-45a7-bc75-3126120051e0	ONT_GM12878_R2	hg38_SIRV	chr11	65858196	65854817	-	4	1117	32243	111447	ENSG00000172757.12	ENST00000308162.9	CFL1	CFL1-201	Known	Known	None	0.4000000059604645	None	None	None	None
299fbf7f-11c7-49d8-a8a7-10edf82009f7	ONT_GM12878_R1	hg38_SIRV	chr1	44221433	44221084	-	1	376	1412	456507	ENSG00000117419.15	ENCODEHT000456507	ERI3	ENCODEHT000456507	Known	Genomic	None	0.15000000596046448	None	None	None	None
57a1d917-657c-413a-aa76-2b889c043e42	ONT_GM12878_R1	hg38_SIRV	chr2	101002702	101006422	+	4	419	7078	24855	ENSG00000071082.10	ENST00000409733.5	RPL31	RPL31-208	Known	Known	None	0.10000000149011612	None	None	None	None
839e40b9-77dd-4dc7-ac10-98a438fc4d61	ONT_GM12878_R2	hg38_SIRV	chr7	128770703	128771443	+	1	733	22885	456493	ENSG00000128595.16	ENCODEHT000456493	CALU	ENCODEHT000456493	Known	ISM	None	0.20000000298023224	None	None	None	None
m54284U_191111_172039/124585328/ccs	PB_GM12878_R2	hg38_SIRV	chr19	38374784	38383480	+	7	961	50847	181938	ENSG00000099341.11	ENST00000215071.8	PSMD8	PSMD8-201	Known	Known	None	0.05000000074505806	None	None	None	None
f86f8d15-e862-46ef-854a-92dc96781718	ONT_GM12878_R2	hg38_SIRV	chrX	75156258	75053332	-	16	2294	56899	202580	ENSG00000131269.16	ENST00000645829.1	ABCB7	ABCB7-213	Known	Known	None	0.3499999940395355	None	None	None	None
37137747-a66b-4495-b693-9f968080a12f	ONT_GM12878_R1	hg38_SIRV	chr5	150449722	150444240	-	5	524	17187	61335	ENSG00000164587.12	ENST00000407193.6	RPS14	RPS14-203	Known	Known	None	0.25	None	None	None	None
m54284U_191111_172039/127534034/ccs	PB_GM12878_R2	hg38_SIRV	chr17	48430218	48143392	-	11	2678	46945	456525	ENSG00000141293.15	ENCODEHT000456525	SKAP1	ENCODEHT000456525	Known	NIC	None	0.8500000238418579	None	None	None	None
2ab63f0d-064d-4c40-bfe2-478e4a156cdc	ONT_GM12878_R2	hg38_SIRV	chr7	128770703	128771483	+	1	773	22885	456493	ENSG00000128595.16	ENCODEHT000456493	CALU	ENCODEHT000456493	Known	ISM	None	0.25	None	None	None	None
3ea250b5-ee55-45de-93a8-c387faf46726	ONT_GM12878_R2	hg38_SIRV	chr11	65858168	65854817	-	4	1095	32243	111447	ENSG00000172757.12	ENST00000308162.9	CFL1	CFL1-201	Known	Known	None	0.4000000059604645	None	None	None	None
m54284U_191110_105540/162071217/ccs	PB_GM12878_R1	hg38_SIRV	chr3	111979034	111993359	+	5	2587	10868	39967	ENSG00000144827.8	ENST00000273359.7	ABHD10	ABHD10-201	Known	Known	None	0.25	None	None	None	None
41a52bfb-0e67-4187-8b6a-8b4029978040	ONT_GM12878_R2	hg38_SIRV	chr1	44313205	44221091	-	5	852	1412	456526	ENSG00000117419.15	ENCODEHT000456526	ERI3	ENCODEHT000456526	Known	ISM	Suffix	0.15000000596046448	None	None	None	None
d40c25d8-c4db-4d20-9f2e-1c5e00bafceb	ONT_GM12878_R2	hg38_SIRV	chrX	75069405	75053335	-	6	893	56899	456417	ENSG00000131269.16	ENCODEHT000456417	ABCB7	ENCODEHT000456417	Known	ISM	Suffix	0.3499999940395355	None	None	None	None
928f5251-e6be-461d-80e2-ba88477cafd1	ONT_GM12878_R1	hg38_SIRV	chr7	128770787	128771479	+	1	685	22885	456493	ENSG00000128595.16	ENCODEHT000456493	CALU	ENCODEHT000456493	Known	ISM	None	0.25	None	None	None	None
bd2326bd-db45-4777-bb9d-db22589ca1ce	ONT_GM12878_R1	hg38_SIRV	chr2	101002702	101006418	+	4	415	7078	24855	ENSG00000071082.10	ENST00000409733.5	RPL31	RPL31-208	Known	Known	None	0.05000000074505806	None	None	None	None
m54284U_191111_172039/126354201/ccs	PB_GM12878_R2	hg38_SIRV	chr19	38374784	38383816	+	7	1297	50847	181938	ENSG00000099341.11	ENST00000215071.8	PSMD8	PSMD8-201	Known	Known	None	0.4000000059604645	None	None	None	None
7e179579-3ef5-4403-b7e6-60ea13aa561c	ONT_GM12878_R1	hg38_SIRV	chr5	150447734	150444240	-	4	506	17187	453706	ENSG00000164587.12	ENCODEHT000453706	RPS14	ENCODEHT000453706	Known	ISM	Both	0.25	None	None	None	None
556b4a9b-ed09-4d47-85fb-3f4f743c609c	ONT_GM12878_R1	hg38_SIRV	chr7	128770792	128771484	+	1	685	22885	456493	ENSG00000128595.16	ENCODEHT000456493	CALU	ENCODEHT000456493	Known	ISM	None	0.20000000298023224	None	None	None	None
m54284U_191110_105540/41551588/ccs	PB_GM12878_R1	hg38_SIRV	chr17	48147943	48151086	+	1	3144	96584	456527	ENCODEHG000096584	ENCODEHT000456527	ENCODEHG000096584	ENCODEHT000456527	Antisense	Antisense	None	0.8999999761581421	None	None	None	None
68cf34ce-6e82-4ea7-bce1-06455c98752e	ONT_GM12878_R2	hg38_SIRV	chr11	65855687	65854817	-	2	662	32243	455826	ENSG00000172757.12	ENCODEHT000455826	CFL1	ENCODEHT000455826	Known	ISM	Suffix	0.4000000059604645	None	None	None	None
5c24a578-4365-44d9-9386-92d36954a7ff	ONT_GM12878_R1	hg38_SIRV	chrX	75069048	75053353	-	5	649	56899	456368	ENSG00000131269.16	ENCODEHT000456368	ABCB7	ENCODEHT000456368	Known	ISM	Suffix	0.20000000298023224	None	None	None	None
m54284U_191110_105540/166529575/ccs	PB_GM12878_R1	hg38_SIRV	chr3	111979034	111993367	+	5	2595	10868	39967	ENSG00000144827.8	ENST00000273359.7	ABHD10	ABHD10-201	Known	Known	None	0.20000000298023224	None	None	None	None
a904574b-ce98-4985-a5c5-3187c3185d28	ONT_GM12878_R2	hg38_SIRV	chr7	128770817	128771482	+	1	658	22885	456493	ENSG00000128595.16	ENCODEHT000456493	CALU	ENCODEHT000456493	Known	ISM	None	0.25	None	None	None	None
f7e0ac3b-fe57-4f60-a5cb-e19155f0f7e9	ONT_GM12878_R2	hg38_SIRV	chr11	65855037	65854907	-	1	221	32243	455821	ENSG00000172757.12	ENCODEHT000455821	CFL1	ENCODEHT000455821	Known	Genomic	None	0.4000000059604645	None	None	None	None
271d345a-485e-4d15-a460-c46c79ae3c6a	ONT_GM12878_R2	hg38_SIRV	chr1	44248052	44221070	-	2	639	1412	456524	ENSG00000117419.15	ENCODEHT000456524	ERI3	ENCODEHT000456524	Known	ISM	Suffix	0.15000000596046448	None	None	None	None
m54284U_191111_172039/126749461/ccs	PB_GM12878_R2	hg38_SIRV	chr19	38374784	38383481	+	7	962	50847	181938	ENSG00000099341.11	ENST00000215071.8	PSMD8	PSMD8-201	Known	Known	None	0.05000000074505806	None	None	None	None
7382f4b6-289e-49ae-8be1-434f0b904605	ONT_GM12878_R1	hg38_SIRV	chr7	128770828	128771483	+	1	648	22885	456493	ENSG00000128595.16	ENCODEHT000456493	CALU	ENCODEHT000456493	Known	ISM	None	0.25	None	None	None	None
m54284U_191110_105540/119736363/ccs	PB_GM12878_R1	hg38_SIRV	chr17	48148224	48151086	+	1	2863	96584	456527	ENCODEHG000096584	ENCODEHT000456527	ENCODEHG000096584	ENCODEHT000456527	Antisense	Antisense	None	0.8999999761581421	None	None	None	None
7768c8bf-a495-4a07-aed1-9b74c4a0e54c	ONT_GM12878_R1	hg38_SIRV	chrX	75156276	75053360	-	16	2276	56899	202580	ENSG00000131269.16	ENST00000645829.1	ABCB7	ABCB7-213	Known	Known	None	0.10000000149011612	None	None	None	None
ee07f455-4e8b-4d9e-ac83-8ed1b4b5146c	ONT_GM12878_R1	hg38_SIRV	chr5	150449725	150444240	-	5	527	17187	61335	ENSG00000164587.12	ENST00000407193.6	RPS14	RPS14-203	Known	Known	None	0.25	None	None	None	None
9e0701ab-de41-42ae-86dd-ae8f34cfe921	ONT_GM12878_R2	hg38_SIRV	chr17	48180165	48148931	-	4	689	46945	456528	ENSG00000141293.15	ENCODEHT000456528	SKAP1	ENCODEHT000456528	Known	NNC	None	0.5	None	None	None	None
ddbc7b96-6942-491f-af87-320b18ce1fe3	ONT_GM12878_R2	hg38_SIRV	chr7	128770829	128771423	+	1	588	22885	456493	ENSG00000128595.16	ENCODEHT000456493	CALU	ENCODEHT000456493	Known	ISM	None	0.25	None	None	None	None
a6157435-9c41-46cb-a822-6755f536749b	ONT_GM12878_R1	hg38_SIRV	chr2	101002702	101006395	+	4	392	7078	24855	ENSG00000071082.10	ENST00000409733.5	RPL31	RPL31-208	Known	Known	None	0.6000000238418579	None	None	None	None
93dcc1f8-ffb7-4cec-aebc-9a55cdab1994	ONT_GM12878_R2	hg38_SIRV	chr11	65856023	65854817	-	3	798	32243	111454	ENSG00000172757.12	ENST00000530413.1	CFL1	CFL1-209	Known	Known	None	0.4000000059604645	None	None	None	None
m54284U_191110_105540/168429168/ccs	PB_GM12878_R1	hg38_SIRV	chr3	111979034	111991963	+	6	1243	10868	39969	ENSG00000144827.8	ENST00000494817.1	ABHD10	ABHD10-204	Known	Known	None	0.44999998807907104	None	None	None	None
m54284U_191110_105540/73533531/ccs	PB_GM12878_R1	hg38_SIRV	chr17	48148958	48151063	+	1	2106	96584	456527	ENCODEHG000096584	ENCODEHT000456527	ENCODEHG000096584	ENCODEHT000456527	Antisense	Antisense	None	0.5	None	None	None	None
25a74095-4bf0-4eb1-a407-0156cabaf53a	ONT_GM12878_R2	hg38_SIRV	chr1	44248044	44221070	-	2	650	1412	456524	ENSG00000117419.15	ENCODEHT000456524	ERI3	ENCODEHT000456524	Known	ISM	Suffix	0.15000000596046448	None	None	None	None
m54284U_191110_105540/66257261/ccs	PB_GM12878_R1	hg38_SIRV	chrX	75156289	75053435	-	16	2214	56899	202580	ENSG00000131269.16	ENST00000645829.1	ABCB7	ABCB7-213	Known	Known	None	0.699999988079071	None	None	None	None
m54284U_191111_172039/127206038/ccs	PB_GM12878_R2	hg38_SIRV	chr19	38374784	38382201	+	6	706	50847	181943	ENSG00000099341.11	ENST00000592561.5	PSMD8	PSMD8-208	Known	Known	None	0.5	None	None	None	None
f0d19c34-51cb-4d15-88c9-f28818746b7b	ONT_GM12878_R2	hg38_SIRV	chr7	128770838	128771475	+	1	620	22885	456493	ENSG00000128595.16	ENCODEHT000456493	CALU	ENCODEHT000456493	Known	ISM	None	0.25	None	None	None	None
m54284U_191110_105540/79037476/ccs	PB_GM12878_R1	hg38_SIRV	chr17	48148958	48151086	+	1	2129	96584	456527	ENCODEHG000096584	ENCODEHT000456527	ENCODEHG000096584	ENCODEHT000456527	Antisense	Antisense	None	0.8999999761581421	None	None	None	None
e92ad91f-cf7e-479d-a19e-ab79184169c3	ONT_GM12878_R2	hg38_SIRV	chr1	44221563	44221084	-	1	513	1412	456507	ENSG00000117419.15	ENCODEHT000456507	ERI3	ENCODEHT000456507	Known	Genomic	None	0.15000000596046448	None	None	None	None
8383efc8-abb8-4238-8706-8f001d9d3b73	ONT_GM12878_R1	hg38_SIRV	chr7	128770850	128771480	+	1	623	22885	456493	ENSG00000128595.16	ENCODEHT000456493	CALU	ENCODEHT000456493	Known	ISM	None	0.20000000298023224	None	None	None	None
b9fd827b-db93-4a4e-97dc-c123d3f60984	ONT_GM12878_R1	hg38_SIRV	chr5	150447727	150444240	-	4	499	17187	453706	ENSG00000164587.12	ENCODEHT000453706	RPS14	ENCODEHT000453706	Known	ISM	Both	0.25	None	None	None	None
m54284U_191111_172039/24709014/ccs	PB_GM12878_R2	hg38_SIRV	chr17	48148958	48151086	+	1	2129	96584	456527	ENCODEHG000096584	ENCODEHT000456527	ENCODEHG000096584	ENCODEHT000456527	Antisense	Antisense	None	0.8999999761581421	None	None	None	None
9fa310e0-c0fb-4a4c-a97a-091cb6984e64	ONT_GM12878_R2	hg38_SIRV	chr11	65858163	65854817	-	4	1076	32243	111447	ENSG00000172757.12	ENST00000308162.9	CFL1	CFL1-201	Known	Known	None	0.4000000059604645	None	None	None	None
c8e0df89-5439-45bf-b246-e9d8ac9a049e	ONT_GM12878_R2	hg38_SIRV	chr1	44339324	44221091	-	7	1283	1412	456529	ENSG00000117419.15	ENCODEHT000456529	ERI3	ENCODEHT000456529	Known	NNC	None	0.15000000596046448	None	None	None	None
m54284U_191110_105540/85525828/ccs	PB_GM12878_R1	hg38_SIRV	chrX	75156268	75053418	-	14	2039	56899	456494	ENSG00000131269.16	ENCODEHT000456494	ABCB7	ENCODEHT000456494	Known	NIC	None	0.699999988079071	None	None	None	None
m54284U_191111_172039/4982561/ccs	PB_GM12878_R2	hg38_SIRV	chr3	111979034	111992194	+	5	1422	10868	39967	ENSG00000144827.8	ENST00000273359.7	ABHD10	ABHD10-201	Known	Known	None	0.5	None	None	None	None
m54284U_191111_172039/132121344/ccs	PB_GM12878_R2	hg38_SIRV	chr19	38374784	38383298	+	7	779	50847	181938	ENSG00000099341.11	ENST00000215071.8	PSMD8	PSMD8-201	Known	Known	None	0.4000000059604645	None	None	None	None
78e2deda-5b29-415d-8679-e52d593a5512	ONT_GM12878_R2	hg38_SIRV	chr7	128770853	128771477	+	1	617	22885	456493	ENSG00000128595.16	ENCODEHT000456493	CALU	ENCODEHT000456493	Known	ISM	None	0.25	None	None	None	None
f7b9df29-a328-4f8a-8b2b-eb638b3fc5ca	ONT_GM12878_R1	hg38_SIRV	chr2	101002702	101006395	+	4	392	7078	24855	ENSG00000071082.10	ENST00000409733.5	RPL31	RPL31-208	Known	Known	None	0.6000000238418579	None	None	None	None
m54284U_191111_172039/21564057/ccs	PB_GM12878_R2	hg38_SIRV	chrX	75156289	75053435	-	16	2211	56899	202584	ENSG00000131269.16	ENST00000373394.7	ABCB7	ABCB7-203	Known	Known	None	0.699999988079071	None	None	None	None
m54284U_191111_172039/125175639/ccs	PB_GM12878_R2	hg38_SIRV	chr17	48153215	48153889	+	1	675	96585	456530	ENCODEHG000096585	ENCODEHT000456530	ENCODEHG000096585	ENCODEHT000456530	Antisense	Antisense	None	0.8999999761581421	None	None	None	None
a718799e-f2c7-4686-8d86-e0225abd0eee	ONT_GM12878_R2	hg38_SIRV	chr7	128770855	128771470	+	1	608	22885	456493	ENSG00000128595.16	ENCODEHT000456493	CALU	ENCODEHT000456493	Known	ISM	None	0.25	None	None	None	None
d1bb1c67-8bc2-469d-a313-f4c500a17c3e	ONT_GM12878_R2	hg38_SIRV	chr11	65858165	65854817	-	4	1092	32243	111447	ENSG00000172757.12	ENST00000308162.9	CFL1	CFL1-201	Known	Known	None	0.4000000059604645	None	None	None	None
2f952d8f-c877-4d91-bd32-92fabb0283ee	ONT_GM12878_R1	hg38_SIRV	chr5	150449724	150444240	-	5	526	17187	61335	ENSG00000164587.12	ENST00000407193.6	RPS14	RPS14-203	Known	Known	None	0.25	None	None	None	None
ace3e9ff-1fda-46f8-8324-d88cedf7119b	ONT_GM12878_R2	hg38_SIRV	chr1	44248013	44221070	-	2	613	1412	456524	ENSG00000117419.15	ENCODEHT000456524	ERI3	ENCODEHT000456524	Known	ISM	Suffix	0.15000000596046448	None	None	None	None
m54284U_191111_172039/134875860/ccs	PB_GM12878_R2	hg38_SIRV	chr19	38374784	38383807	+	7	1288	50847	181938	ENSG00000099341.11	ENST00000215071.8	PSMD8	PSMD8-201	Known	Known	None	0.44999998807907104	None	None	None	None
m54284U_191111_172039/40502204/ccs	PB_GM12878_R2	hg38_SIRV	chrX	75156264	75053435	-	16	2190	56899	456531	ENSG00000131269.16	ENCODEHT000456531	ABCB7	ENCODEHT000456531	Known	NIC	None	0.699999988079071	None	None	None	None
6f29dce2-aaa6-4c44-9d4d-4dba7eedfc4a	ONT_GM12878_R2	hg38_SIRV	chr7	128770887	128771470	+	1	576	22885	456493	ENSG00000128595.16	ENCODEHT000456493	CALU	ENCODEHT000456493	Known	ISM	None	0.25	None	None	None	None
m54284U_191111_172039/18220315/ccs	PB_GM12878_R2	hg38_SIRV	chr3	111979034	111991964	+	5	1192	10868	39967	ENSG00000144827.8	ENST00000273359.7	ABHD10	ABHD10-201	Known	Known	None	0.44999998807907104	None	None	None	None
a377a301-e4a4-41a4-9eb7-37e2032bb956	ONT_GM12878_R1	hg38_SIRV	chr1	44339324	44221092	-	7	1236	1412	456532	ENSG00000117419.15	ENCODEHT000456532	ERI3	ENCODEHT000456532	Known	NNC	None	0.20000000298023224	None	None	None	None
2a2a3ae4-d89e-489c-a005-c34d2d938830	ONT_GM12878_R1	hg38_SIRV	chr2	101002693	101006411	+	4	414	7078	456289	ENSG00000071082.10	ENCODEHT000456289	RPL31	ENCODEHT000456289	Known	ISM	Suffix	0.10000000149011612	None	None	None	None
866fe35b-ab27-4037-8d5b-afe324b9cc0a	ONT_GM12878_R2	hg38_SIRV	chr11	65858168	65854817	-	4	1089	32243	111447	ENSG00000172757.12	ENST00000308162.9	CFL1	CFL1-201	Known	Known	None	0.4000000059604645	None	None	None	None
db5f0806-c82a-4da0-b0c2-3ac8934fd6de	ONT_GM12878_R2	hg38_SIRV	chr7	128770891	128771442	+	1	544	22885	456493	ENSG00000128595.16	ENCODEHT000456493	CALU	ENCODEHT000456493	Known	ISM	None	0.25	None	None	None	None
m54284U_191111_172039/82970734/ccs	PB_GM12878_R2	hg38_SIRV	chrX	75156278	75053435	-	16	2203	56899	202580	ENSG00000131269.16	ENST00000645829.1	ABCB7	ABCB7-213	Known	Known	None	0.699999988079071	None	None	None	None
d5eda892-5294-4e59-8f11-10fbfb2a93ac	ONT_GM12878_R1	hg38_SIRV	chr5	150449725	150444240	-	5	527	17187	61335	ENSG00000164587.12	ENST00000407193.6	RPS14	RPS14-203	Known	Known	None	0.25	None	None	None	None
m54284U_191111_172039/135137687/ccs	PB_GM12878_R2	hg38_SIRV	chr19	38374784	38383818	+	7	1299	50847	181938	ENSG00000099341.11	ENST00000215071.8	PSMD8	PSMD8-201	Known	Known	None	0.5	None	None	None	None
m54284U_191111_172039/156829429/ccs	PB_GM12878_R2	hg38_SIRV	chr17	48430214	48161984	-	10	1528	46945	456533	ENSG00000141293.15	ENCODEHT000456533	SKAP1	ENCODEHT000456533	Known	ISM	Prefix	0.800000011920929	None	None	None	None
5a0434c9-0338-450c-a695-e18adfe51935	ONT_GM12878_R2	hg38_SIRV	chr7	128770917	128771474	+	1	550	22885	456493	ENSG00000128595.16	ENCODEHT000456493	CALU	ENCODEHT000456493	Known	ISM	None	0.25	None	None	None	None
bbaf081d-983e-4682-9b1b-5debda9aacfa	ONT_GM12878_R1	hg38_SIRV	chr1	44355223	44221072	-	7	1029	1412	456517	ENSG00000117419.15	ENCODEHT000456517	ERI3	ENCODEHT000456517	Known	NIC	None	0.20000000298023224	None	None	None	None
m54284U_191111_172039/21432984/ccs	PB_GM12878_R2	hg38_SIRV	chr3	111979034	111993361	+	5	2589	10868	39967	ENSG00000144827.8	ENST00000273359.7	ABHD10	ABHD10-201	Known	Known	None	0.25	None	None	None	None
7e886d9c-2a5f-4e94-aa0a-37b177eacb7d	ONT_GM12878_R1	hg38_SIRV	chr1	44352921	44221092	-	7	1241	1412	456534	ENSG00000117419.15	ENCODEHT000456534	ERI3	ENCODEHT000456534	Known	NIC	None	0.20000000298023224	None	None	None	None
20b36617-2b1d-420f-b03b-b6592fc70099	ONT_GM12878_R2	hg38_SIRV	chr11	65858168	65854817	-	4	1089	32243	111447	ENSG00000172757.12	ENST00000308162.9	CFL1	CFL1-201	Known	Known	None	0.4000000059604645	None	None	None	None
m54284U_191111_172039/115870509/ccs	PB_GM12878_R2	hg38_SIRV	chrX	75156282	75053435	-	16	2204	56899	202584	ENSG00000131269.16	ENST00000373394.7	ABCB7	ABCB7-203	Known	Known	None	0.699999988079071	None	None	None	None
a1847c67-978f-4f3f-843c-745daac67fe7	ONT_GM12878_R2	hg38_SIRV	chr7	128770923	128771474	+	1	544	22885	456493	ENSG00000128595.16	ENCODEHT000456493	CALU	ENCODEHT000456493	Known	ISM	None	0.25	None	None	None	None
2c86c818-e568-41f5-88b0-dfb3c5fb76c0	ONT_GM12878_R1	hg38_SIRV	chr5	150447731	150444240	-	4	503	17187	453706	ENSG00000164587.12	ENCODEHT000453706	RPS14	ENCODEHT000453706	Known	ISM	Both	0.25	None	None	None	None
96b32776-f901-4453-909d-91a048d094f9	ONT_GM12878_R1	hg38_SIRV	chr2	101002702	101006418	+	4	415	7078	24855	ENSG00000071082.10	ENST00000409733.5	RPL31	RPL31-208	Known	Known	None	0.05000000074505806	None	None	None	None
m54284U_191111_172039/139658070/ccs	PB_GM12878_R2	hg38_SIRV	chr19	38374784	38383806	+	7	1287	50847	181938	ENSG00000099341.11	ENST00000215071.8	PSMD8	PSMD8-201	Known	Known	None	0.5	None	None	None	None
m54284U_191111_172039/120326880/ccs	PB_GM12878_R2	hg38_SIRV	chrX	75156283	75053435	-	16	2205	56899	202584	ENSG00000131269.16	ENST00000373394.7	ABCB7	ABCB7-203	Known	Known	None	0.699999988079071	None	None	None	None
m54284U_191110_105540/62785816/ccs	PB_GM12878_R1	hg38_SIRV	chr17	48430239	48161985	-	11	1581	46945	456535	ENSG00000141293.15	ENCODEHT000456535	SKAP1	ENCODEHT000456535	Known	ISM	Prefix	0.800000011920929	None	None	None	None
70a7e5ed-4543-4167-8085-4623359caa08	ONT_GM12878_R2	hg38_SIRV	chr7	128770951	128771481	+	1	523	22885	456493	ENSG00000128595.16	ENCODEHT000456493	CALU	ENCODEHT000456493	Known	ISM	None	0.25	None	None	None	None
m54284U_191111_172039/22152264/ccs	PB_GM12878_R2	hg38_SIRV	chr3	111979034	111992444	+	5	1672	10868	39967	ENSG00000144827.8	ENST00000273359.7	ABHD10	ABHD10-201	Known	Known	None	0.3499999940395355	None	None	None	None
b2c4c006-7915-410d-b419-a6eb136ab16f	ONT_GM12878_R1	hg38_SIRV	chr1	44355202	44221072	-	7	1008	1412	456517	ENSG00000117419.15	ENCODEHT000456517	ERI3	ENCODEHT000456517	Known	NIC	None	0.20000000298023224	None	None	None	None
73cb2c71-b8af-4374-8b8f-8983fde6dc29	ONT_GM12878_R2	hg38_SIRV	chr11	65858167	65854817	-	4	1088	32243	111447	ENSG00000172757.12	ENST00000308162.9	CFL1	CFL1-201	Known	Known	None	0.4000000059604645	None	None	None	None
6a9ffcbb-35d2-4486-aa32-f57bbb0f0e20	ONT_GM12878_R2	hg38_SIRV	chr7	128770976	128771339	+	1	356	22885	456493	ENSG00000128595.16	ENCODEHT000456493	CALU	ENCODEHT000456493	Known	ISM	None	0.25	None	None	None	None
d533d749-efd1-4153-ac4f-2c64cde7c3e0	ONT_GM12878_R1	hg38_SIRV	chr1	44221230	44221085	-	1	179	1412	456507	ENSG00000117419.15	ENCODEHT000456507	ERI3	ENCODEHT000456507	Known	Genomic	None	0.20000000298023224	None	None	None	None
m54284U_191111_172039/140902479/ccs	PB_GM12878_R2	hg38_SIRV	chrX	75156282	75053435	-	16	2207	56899	202580	ENSG00000131269.16	ENST00000645829.1	ABCB7	ABCB7-213	Known	Known	None	0.699999988079071	None	None	None	None
91f354da-3888-4726-a50a-c20312e63df5	ONT_GM12878_R1	hg38_SIRV	chr5	150447735	150444240	-	4	507	17187	453706	ENSG00000164587.12	ENCODEHT000453706	RPS14	ENCODEHT000453706	Known	ISM	Both	0.25	None	None	None	None
m54284U_191111_172039/140378725/ccs	PB_GM12878_R2	hg38_SIRV	chr19	38374784	38383474	+	7	955	50847	181938	ENSG00000099341.11	ENST00000215071.8	PSMD8	PSMD8-201	Known	Known	None	0.10000000149011612	None	None	None	None
m54284U_191111_172039/91556626/ccs	PB_GM12878_R2	hg38_SIRV	chr7	128771034	128771480	+	1	440	22885	456493	ENSG00000128595.16	ENCODEHT000456493	CALU	ENCODEHT000456493	Known	ISM	None	0.20000000298023224	None	None	None	None
m54284U_191111_172039/28967923/ccs	PB_GM12878_R2	hg38_SIRV	chr17	48346000	48161987	-	9	1395	46945	456536	ENSG00000141293.15	ENCODEHT000456536	SKAP1	ENCODEHT000456536	Known	NIC	None	0.699999988079071	None	None	None	None
a5be7395-56a8-454c-aff6-767403e34ba9	ONT_GM12878_R1	hg38_SIRV	chr2	101002702	101006406	+	4	403	7078	24855	ENSG00000071082.10	ENST00000409733.5	RPL31	RPL31-208	Known	Known	None	0.30000001192092896	None	None	None	None
293705b2-5957-4752-aac6-bdaba04a5e3c	ONT_GM12878_R2	hg38_SIRV	chr11	65858165	65854817	-	4	1080	32243	111447	ENSG00000172757.12	ENST00000308162.9	CFL1	CFL1-201	Known	Known	None	0.4000000059604645	None	None	None	None
m54284U_191110_105540/71370003/ccs	PB_GM12878_R1	hg38_SIRV	chrX	75156278	75053436	-	16	2202	56899	202580	ENSG00000131269.16	ENST00000645829.1	ABCB7	ABCB7-213	Known	Known	None	0.6499999761581421	None	None	None	None
ff584192-d4b0-4289-9d59-1e04e9e53d6d	ONT_GM12878_R1	hg38_SIRV	chr7	128771099	128771469	+	1	352	22885	456493	ENSG00000128595.16	ENCODEHT000456493	CALU	ENCODEHT000456493	Known	ISM	None	0.30000001192092896	None	None	None	None
m54284U_191111_172039/27722244/ccs	PB_GM12878_R2	hg38_SIRV	chr3	111979034	111992202	+	5	1430	10868	39967	ENSG00000144827.8	ENST00000273359.7	ABHD10	ABHD10-201	Known	Known	None	0.4000000059604645	None	None	None	None
a538435f-dd74-439c-8a43-1abd74b66cb0	ONT_GM12878_R2	hg38_SIRV	chr11	65855106	65854907	-	1	284	32243	455821	ENSG00000172757.12	ENCODEHT000455821	CFL1	ENCODEHT000455821	Known	Genomic	None	0.4000000059604645	None	None	None	None
2032e916-97e2-45f5-9b00-63338e163424	ONT_GM12878_R2	hg38_SIRV	chr7	128771114	128771474	+	1	353	22885	456493	ENSG00000128595.16	ENCODEHT000456493	CALU	ENCODEHT000456493	Known	ISM	None	0.25	None	None	None	None
m54284U_191110_105540/141820318/ccs	PB_GM12878_R1	hg38_SIRV	chrX	75156278	75053436	-	16	2199	56899	202584	ENSG00000131269.16	ENST00000373394.7	ABCB7	ABCB7-203	Known	Known	None	0.6499999761581421	None	None	None	None
m54284U_191111_172039/79628604/ccs	PB_GM12878_R2	hg38_SIRV	chr17	48172186	48173185	+	1	1000	96586	456537	ENCODEHG000096586	ENCODEHT000456537	ENCODEHG000096586	ENCODEHT000456537	Antisense	Antisense	None	0.699999988079071	None	None	None	None
m54284U_191111_172039/145163611/ccs	PB_GM12878_R2	hg38_SIRV	chr19	38374784	38383821	+	7	1302	50847	181938	ENSG00000099341.11	ENST00000215071.8	PSMD8	PSMD8-201	Known	Known	None	0.3499999940395355	None	None	None	None
cd52fef2-0f86-406d-ad25-e0090a6f5c3e	ONT_GM12878_R1	hg38_SIRV	chr1	44319830	44221073	-	6	993	1412	456516	ENSG00000117419.15	ENCODEHT000456516	ERI3	ENCODEHT000456516	Known	ISM	Suffix	0.20000000298023224	None	None	None	None
57f8442a-24b8-4452-835d-b7c7e2b4526b	ONT_GM12878_R2	hg38_SIRV	chr5	150449724	150444240	-	5	526	17187	61335	ENSG00000164587.12	ENST00000407193.6	RPS14	RPS14-203	Known	Known	None	0.25	None	None	None	None
9804a6bf-c98a-40e7-a29a-f3bc3215df5b	ONT_GM12878_R1	hg38_SIRV	chr7	128771133	128771483	+	1	333	22885	456493	ENSG00000128595.16	ENCODEHT000456493	CALU	ENCODEHT000456493	Known	ISM	None	0.25	None	None	None	None
m54284U_191111_172039/3868236/ccs	PB_GM12878_R2	hg38_SIRV	chrX	75156282	75053436	-	16	2206	56899	202580	ENSG00000131269.16	ENST00000645829.1	ABCB7	ABCB7-213	Known	Known	None	0.6499999761581421	None	None	None	None
5ab15a03-fefb-4049-8b70-c9053b596c14	ONT_GM12878_R1	hg38_SIRV	chr2	101002702	101006413	+	4	410	7078	24855	ENSG00000071082.10	ENST00000409733.5	RPL31	RPL31-208	Known	Known	None	0.10000000149011612	None	None	None	None
b04ff529-9955-4a74-89f2-b4c0e76afcbe	ONT_GM12878_R2	hg38_SIRV	chr11	65858165	65854817	-	4	1076	32243	111447	ENSG00000172757.12	ENST00000308162.9	CFL1	CFL1-201	Known	Known	None	0.4000000059604645	None	None	None	None
71798212-7169-41d2-adf7-17e8731e0f9c	ONT_GM12878_R1	hg38_SIRV	chr7	128771210	128771479	+	1	262	22885	456493	ENSG00000128595.16	ENCODEHT000456493	CALU	ENCODEHT000456493	Known	ISM	None	0.25	None	None	None	None
m54284U_191111_172039/39127700/ccs	PB_GM12878_R2	hg38_SIRV	chr3	111979034	111991967	+	5	1195	10868	39967	ENSG00000144827.8	ENST00000273359.7	ABHD10	ABHD10-201	Known	Known	None	0.3499999940395355	None	None	None	None
m54284U_191110_105540/54069073/ccs	PB_GM12878_R1	hg38_SIRV	chrX	75156288	75053438	-	16	2207	56899	202584	ENSG00000131269.16	ENST00000373394.7	ABCB7	ABCB7-203	Known	Known	None	0.6499999761581421	None	None	None	None
8f6e0e1a-2499-4b0f-8120-ac9a7b968952	ONT_GM12878_R2	hg38_SIRV	chr7	128771426	128771899	+	1	466	22885	456493	ENSG00000128595.16	ENCODEHT000456493	CALU	ENCODEHT000456493	Known	ISM	None	0.5	None	None	None	None
5150d398-affe-4ce9-87f7-da4c0f25299d	ONT_GM12878_R1	hg38_SIRV	chr1	44339319	44221082	-	7	1268	1412	456509	ENSG00000117419.15	ENCODEHT000456509	ERI3	ENCODEHT000456509	Known	ISM	Suffix	0.20000000298023224	None	None	None	None
m54284U_191111_172039/145949824/ccs	PB_GM12878_R2	hg38_SIRV	chr19	38374784	38383818	+	7	1299	50847	181938	ENSG00000099341.11	ENST00000215071.8	PSMD8	PSMD8-201	Known	Known	None	0.5	None	None	None	None
dac5afb2-9e94-44d2-90c7-0b61a7e0a8c8	ONT_GM12878_R2	hg38_SIRV	chr5	150449725	150444240	-	5	527	17187	61335	ENSG00000164587.12	ENST00000407193.6	RPS14	RPS14-203	Known	Known	None	0.25	None	None	None	None
799af8bd-a538-4384-80e4-17b94ff4bb8c	ONT_GM12878_R2	hg38_SIRV	chr17	48179158	48178292	-	1	867	46945	456538	ENSG00000141293.15	ENCODEHT000456538	SKAP1	ENCODEHT000456538	Known	Genomic	None	0.10000000149011612	None	None	None	None
m54284U_191111_172039/146604100/ccs	PB_GM12878_R2	hg38_SIRV	chrX	75156282	75053438	-	16	2201	56899	202584	ENSG00000131269.16	ENST00000373394.7	ABCB7	ABCB7-203	Known	Known	None	0.6499999761581421	None	None	None	None
7334edd2-640d-4729-9213-457585990398	ONT_GM12878_R2	hg38_SIRV	chr11	65858165	65854817	-	4	1086	32243	111447	ENSG00000172757.12	ENST00000308162.9	CFL1	CFL1-201	Known	Known	None	0.4000000059604645	None	None	None	None
c688f1a2-f4eb-4658-b67e-17e0244c8225	ONT_GM12878_R2	hg38_SIRV	chr1	44221490	44221085	-	1	439	1412	456507	ENSG00000117419.15	ENCODEHT000456507	ERI3	ENCODEHT000456507	Known	Genomic	None	0.20000000298023224	None	None	None	None
5bb2cc49-ed13-4bc0-8937-a2e0862a282d	ONT_GM12878_R1	hg38_SIRV	chr2	101002702	101006418	+	4	415	7078	24855	ENSG00000071082.10	ENST00000409733.5	RPL31	RPL31-208	Known	Known	None	0.05000000074505806	None	None	None	None
de2d59d0-712c-4b75-a7d4-30c62264431b	ONT_GM12878_R2	hg38_SIRV	chr1	44355295	44221092	-	8	1307	1412	456539	ENSG00000117419.15	ENCODEHT000456539	ERI3	ENCODEHT000456539	Known	NNC	None	0.20000000298023224	None	None	None	None
m54284U_191110_105540/166659285/ccs	PB_GM12878_R1	hg38_SIRV	chr7	128771480	128773415	+	1	1936	22885	456540	ENSG00000128595.16	ENCODEHT000456540	CALU	ENCODEHT000456540	Known	Genomic	None	0.20000000298023224	None	None	None	None
m54284U_191111_172039/47580170/ccs	PB_GM12878_R2	hg38_SIRV	chr3	111979034	111992443	+	5	1671	10868	39967	ENSG00000144827.8	ENST00000273359.7	ABHD10	ABHD10-201	Known	Known	None	0.30000001192092896	None	None	None	None
m54284U_191111_172039/12124881/ccs	PB_GM12878_R2	hg38_SIRV	chrX	75156291	75053442	-	16	2206	56899	202584	ENSG00000131269.16	ENST00000373394.7	ABCB7	ABCB7-203	Known	Known	None	0.550000011920929	None	None	None	None
m54284U_191110_105540/2230447/ccs	PB_GM12878_R1	hg38_SIRV	chrX	75156282	75053445	-	16	2909	56899	456541	ENSG00000131269.16	ENCODEHT000456541	ABCB7	ENCODEHT000456541	Known	NIC	None	0.6499999761581421	None	None	None	None
002738a6-04d9-4110-bd86-fefeb3d25037	ONT_GM12878_R2	hg38_SIRV	chr5	150447735	150444240	-	4	507	17187	453706	ENSG00000164587.12	ENCODEHT000453706	RPS14	ENCODEHT000453706	Known	ISM	Both	0.25	None	None	None	None
m54284U_191111_172039/146276962/ccs	PB_GM12878_R2	hg38_SIRV	chr19	38374784	38383475	+	7	956	50847	181938	ENSG00000099341.11	ENST00000215071.8	PSMD8	PSMD8-201	Known	Known	None	0.05000000074505806	None	None	None	None
451325d1-b962-4f49-9f50-8007615ac3bb	ONT_GM12878_R2	hg38_SIRV	chr7	128771857	128773231	+	1	1493	22885	456540	ENSG00000128595.16	ENCODEHT000456540	CALU	ENCODEHT000456540	Known	Genomic	None	0.10000000149011612	None	None	None	None
d2c86ecf-8bff-46d1-a7a0-aab2bbeb68e8	ONT_GM12878_R2	hg38_SIRV	chr11	65855730	65854817	-	2	705	32243	455826	ENSG00000172757.12	ENCODEHT000455826	CFL1	ENCODEHT000455826	Known	ISM	Suffix	0.4000000059604645	None	None	None	None
540d5566-d3ae-4afa-99c6-de9fbacb65a7	ONT_GM12878_R1	hg38_SIRV	chr2	101002702	101006395	+	4	385	7078	24855	ENSG00000071082.10	ENST00000409733.5	RPL31	RPL31-208	Known	Known	None	0.6000000238418579	None	None	None	None
b1ae9075-0f7e-4362-b3f6-839326d7b102	ONT_GM12878_R2	hg38_SIRV	chr1	44319826	44221073	-	6	989	1412	456516	ENSG00000117419.15	ENCODEHT000456516	ERI3	ENCODEHT000456516	Known	ISM	Suffix	0.20000000298023224	None	None	None	None
m54284U_191110_105540/9505508/ccs	PB_GM12878_R1	hg38_SIRV	chrX	75156299	75053445	-	16	2211	56899	202584	ENSG00000131269.16	ENST00000373394.7	ABCB7	ABCB7-203	Known	Known	None	0.6499999761581421	None	None	None	None
2f2c84a2-ff2a-452e-8815-f6abb4e9a343	ONT_GM12878_R2	hg38_SIRV	chr11	65855226	65854907	-	1	410	32243	455821	ENSG00000172757.12	ENCODEHT000455821	CFL1	ENCODEHT000455821	Known	Genomic	None	0.4000000059604645	None	None	None	None
m54284U_191110_105540/81987574/ccs	PB_GM12878_R1	hg38_SIRV	chr17	48430214	48178708	-	9	2266	46945	456542	ENSG00000141293.15	ENCODEHT000456542	SKAP1	ENCODEHT000456542	Known	ISM	Prefix	0.6000000238418579	None	None	None	None
m54284U_191111_172039/51315706/ccs	PB_GM12878_R2	hg38_SIRV	chr3	111979034	111993356	+	5	2584	10868	39967	ENSG00000144827.8	ENST00000273359.7	ABHD10	ABHD10-201	Known	Known	None	0.30000001192092896	None	None	None	None
59daf3d3-4ab6-40c1-858d-6e36d0550d74	ONT_GM12878_R2	hg38_SIRV	chr5	150449726	150444240	-	5	528	17187	61335	ENSG00000164587.12	ENST00000407193.6	RPS14	RPS14-203	Known	Known	None	0.25	None	None	None	None
m54284U_191110_105540/11078342/ccs	PB_GM12878_R1	hg38_SIRV	chrX	75156282	75053445	-	16	2194	56899	202584	ENSG00000131269.16	ENST00000373394.7	ABCB7	ABCB7-203	Known	Known	None	0.6499999761581421	None	None	None	None
m54284U_191111_172039/146279091/ccs	PB_GM12878_R2	hg38_SIRV	chr19	38374784	38383818	+	7	1299	50847	181938	ENSG00000099341.11	ENST00000215071.8	PSMD8	PSMD8-201	Known	Known	None	0.5	None	None	None	None
m54284U_191110_105540/82839986/ccs	PB_GM12878_R1	hg38_SIRV	chr7	128773740	128772096	-	1	1645	22887	456543	ENSG00000128617.2	ENCODEHT000456543	OPN1SW	ENCODEHT000456543	Known	Genomic	None	0.8500000238418579	None	None	None	None
21a92669-0d79-4c78-a327-9aa2d40d7ed6	ONT_GM12878_R2	hg38_SIRV	chr1	44339318	44221082	-	7	1267	1412	456509	ENSG00000117419.15	ENCODEHT000456509	ERI3	ENCODEHT000456509	Known	ISM	Suffix	0.20000000298023224	None	None	None	None
6350548c-9876-48e4-9eb4-2d43ef40c263	ONT_GM12878_R1	hg38_SIRV	chr2	101002702	101006417	+	4	414	7078	24855	ENSG00000071082.10	ENST00000409733.5	RPL31	RPL31-208	Known	Known	None	0.05000000074505806	None	None	None	None
m54284U_191110_105540/13960678/ccs	PB_GM12878_R1	hg38_SIRV	chrX	75156282	75053445	-	16	2197	56899	202580	ENSG00000131269.16	ENST00000645829.1	ABCB7	ABCB7-213	Known	Known	None	0.6499999761581421	None	None	None	None
0fa09ddb-b317-4688-9f92-a03af8c864ff	ONT_GM12878_R2	hg38_SIRV	chr11	65855730	65854817	-	2	698	32243	455826	ENSG00000172757.12	ENCODEHT000455826	CFL1	ENCODEHT000455826	Known	ISM	Suffix	0.4000000059604645	None	None	None	None
m54284U_191110_105540/168756167/ccs	PB_GM12878_R1	hg38_SIRV	chr7	128773026	128771807	-	1	1023	22887	456543	ENSG00000128617.2	ENCODEHT000456543	OPN1SW	ENCODEHT000456543	Known	Genomic	None	0.8500000238418579	None	None	None	None
m54284U_191110_105540/3212597/ccs	PB_GM12878_R1	hg38_SIRV	chr17	48430212	48180090	-	9	877	46945	456542	ENSG00000141293.15	ENCODEHT000456542	SKAP1	ENCODEHT000456542	Known	ISM	Prefix	0.6000000238418579	None	None	None	None
b27c91a2-b83b-4a1a-a0bc-d1f7a5d45098	ONT_GM12878_R2	hg38_SIRV	chr5	150449723	150444240	-	5	525	17187	61335	ENSG00000164587.12	ENST00000407193.6	RPS14	RPS14-203	Known	Known	None	0.25	None	None	None	None
m54284U_191110_105540/58328158/ccs	PB_GM12878_R1	hg38_SIRV	chrX	75156289	75053445	-	16	2201	56899	202584	ENSG00000131269.16	ENST00000373394.7	ABCB7	ABCB7-203	Known	Known	None	0.6499999761581421	None	None	None	None
m54284U_191111_172039/59048099/ccs	PB_GM12878_R2	hg38_SIRV	chr3	111979034	111988103	+	4	1656	10868	456544	ENSG00000144827.8	ENCODEHT000456544	ABHD10	ENCODEHT000456544	Known	ISM	Prefix	0.8500000238418579	None	None	None	None
5116c2ac-c384-47a7-a639-9cc8614e4bd3	ONT_GM12878_R1	hg38_SIRV	chr7	128772203	128773093	+	1	1047	22885	456540	ENSG00000128595.16	ENCODEHT000456540	CALU	ENCODEHT000456540	Known	Genomic	None	0.30000001192092896	None	None	None	None
e84ca022-d78f-427e-8ae4-0789d687c84d	ONT_GM12878_R2	hg38_SIRV	chr1	44313205	44221092	-	4	742	1412	456545	ENSG00000117419.15	ENCODEHT000456545	ERI3	ENCODEHT000456545	Known	ISM	Suffix	0.20000000298023224	None	None	None	None
m54284U_191111_172039/151323404/ccs	PB_GM12878_R2	hg38_SIRV	chr19	38374784	38383474	+	7	955	50847	181938	ENSG00000099341.11	ENST00000215071.8	PSMD8	PSMD8-201	Known	Known	None	0.10000000149011612	None	None	None	None
4acf47ec-5ba8-4072-a804-112801a6e3dd	ONT_GM12878_R2	hg38_SIRV	chr11	65858167	65854817	-	4	1088	32243	111447	ENSG00000172757.12	ENST00000308162.9	CFL1	CFL1-201	Known	Known	None	0.4000000059604645	None	None	None	None
m54284U_191110_105540/86836639/ccs	PB_GM12878_R1	hg38_SIRV	chrX	75156282	75053445	-	16	2194	56899	202584	ENSG00000131269.16	ENST00000373394.7	ABCB7	ABCB7-203	Known	Known	None	0.6499999761581421	None	None	None	None
3d2b32aa-8dac-49af-8055-aeb63128e21f	ONT_GM12878_R1	hg38_SIRV	chr7	128772238	128773090	+	1	1009	22885	456540	ENSG00000128595.16	ENCODEHT000456540	CALU	ENCODEHT000456540	Known	Genomic	None	0.44999998807907104	None	None	None	None
ab48c6a6-6cde-4e55-8050-8bd7d8e219d0	ONT_GM12878_R2	hg38_SIRV	chr5	150449725	150444240	-	5	521	17187	61335	ENSG00000164587.12	ENST00000407193.6	RPS14	RPS14-203	Known	Known	None	0.25	None	None	None	None
549f5156-b96b-456d-99a3-67eaca3ac797	ONT_GM12878_R1	hg38_SIRV	chr2	101002702	101006406	+	4	403	7078	24855	ENSG00000071082.10	ENST00000409733.5	RPL31	RPL31-208	Known	Known	None	0.30000001192092896	None	None	None	None
m54284U_191110_105540/104072255/ccs	PB_GM12878_R1	hg38_SIRV	chr17	48430219	48180090	-	9	884	46945	456542	ENSG00000141293.15	ENCODEHT000456542	SKAP1	ENCODEHT000456542	Known	ISM	Prefix	0.6000000238418579	None	None	None	None
m54284U_191110_105540/128517365/ccs	PB_GM12878_R1	hg38_SIRV	chrX	75156289	75053445	-	16	2204	56899	202580	ENSG00000131269.16	ENST00000645829.1	ABCB7	ABCB7-213	Known	Known	None	0.6499999761581421	None	None	None	None
0073da9d-9eef-4db6-88b2-05e8d79297d9	ONT_GM12878_R2	hg38_SIRV	chr7	128772448	128773239	+	1	948	22885	456540	ENSG00000128595.16	ENCODEHT000456540	CALU	ENCODEHT000456540	Known	Genomic	None	0.20000000298023224	None	None	None	None
aa558169-df1a-41d6-ba58-9d2f55a884a3	ONT_GM12878_R2	hg38_SIRV	chr1	44339312	44221082	-	7	1261	1412	456509	ENSG00000117419.15	ENCODEHT000456509	ERI3	ENCODEHT000456509	Known	ISM	Suffix	0.20000000298023224	None	None	None	None
e8b8eb90-f26c-4d16-811b-411d774278b2	ONT_GM12878_R2	hg38_SIRV	chr11	65855726	65854817	-	2	695	32243	455826	ENSG00000172757.12	ENCODEHT000455826	CFL1	ENCODEHT000455826	Known	ISM	Suffix	0.4000000059604645	None	None	None	None
m54284U_191111_172039/152109871/ccs	PB_GM12878_R2	hg38_SIRV	chr19	38374784	38383477	+	7	958	50847	181938	ENSG00000099341.11	ENST00000215071.8	PSMD8	PSMD8-201	Known	Known	None	0.05000000074505806	None	None	None	None
m54284U_191110_105540/135397420/ccs	PB_GM12878_R1	hg38_SIRV	chrX	75156286	75053445	-	16	2198	56899	202584	ENSG00000131269.16	ENST00000373394.7	ABCB7	ABCB7-203	Known	Known	None	0.6499999761581421	None	None	None	None
m54284U_191111_172039/61276813/ccs	PB_GM12878_R2	hg38_SIRV	chr3	111979034	111991962	+	5	1190	10868	39967	ENSG00000144827.8	ENST00000273359.7	ABHD10	ABHD10-201	Known	Known	None	0.44999998807907104	None	None	None	None
b89f4694-a8bb-4f86-845c-ed26b2ef72e3	ONT_GM12878_R2	hg38_SIRV	chr7	128772467	128773219	+	1	909	22885	456540	ENSG00000128595.16	ENCODEHT000456540	CALU	ENCODEHT000456540	Known	Genomic	None	0.3499999940395355	None	None	None	None
0038583e-1ecf-4fc1-bf04-1e21dd91003f	ONT_GM12878_R2	hg38_SIRV	chr5	150447707	150444240	-	4	479	17187	453706	ENSG00000164587.12	ENCODEHT000453706	RPS14	ENCODEHT000453706	Known	ISM	Both	0.25	None	None	None	None
99193169-6ffa-49a8-a0fa-75f2d48db203	ONT_GM12878_R1	hg38_SIRV	chr2	101002702	101006406	+	4	403	7078	24855	ENSG00000071082.10	ENST00000409733.5	RPL31	RPL31-208	Known	Known	None	0.30000001192092896	None	None	None	None
632abd94-0e10-4191-8327-3b20c635bbab	ONT_GM12878_R1	hg38_SIRV	chr7	128772646	128773238	+	1	749	22885	456540	ENSG00000128595.16	ENCODEHT000456540	CALU	ENCODEHT000456540	Known	Genomic	None	0.15000000596046448	None	None	None	None
m54284U_191111_172039/50398495/ccs	PB_GM12878_R2	hg38_SIRV	chr17	48430216	48180090	-	9	888	46945	456542	ENSG00000141293.15	ENCODEHT000456542	SKAP1	ENCODEHT000456542	Known	ISM	Prefix	0.6000000238418579	None	None	None	None
m54284U_191110_105540/142739638/ccs	PB_GM12878_R1	hg38_SIRV	chrX	75156278	75053445	-	15	2112	56899	202586	ENSG00000131269.16	ENST00000529949.5	ABCB7	ABCB7-207	Known	Known	None	0.6499999761581421	None	None	None	None
d77bcdf7-d1aa-4a8c-9b0a-1297dc5fe6a2	ONT_GM12878_R2	hg38_SIRV	chr1	44352926	44221075	-	8	1341	1412	456512	ENSG00000117419.15	ENCODEHT000456512	ERI3	ENCODEHT000456512	Known	ISM	Suffix	0.20000000298023224	None	None	None	None
92697b46-2467-4208-a1a5-493efcf6e97a	ONT_GM12878_R2	hg38_SIRV	chr11	65856240	65854817	-	3	1015	32243	111454	ENSG00000172757.12	ENST00000530413.1	CFL1	CFL1-209	Known	Known	None	0.4000000059604645	None	None	None	None
d8274336-4584-40f2-8d89-628db87242d4	ONT_GM12878_R2	hg38_SIRV	chr11	65855224	65854907	-	1	408	32243	455821	ENSG00000172757.12	ENCODEHT000455821	CFL1	ENCODEHT000455821	Known	Genomic	None	0.4000000059604645	None	None	None	None
4ee59e41-e1a3-4463-b966-6eed7580fe26	ONT_GM12878_R2	hg38_SIRV	chr7	128773098	128773258	+	1	317	22885	456540	ENSG00000128595.16	ENCODEHT000456540	CALU	ENCODEHT000456540	Known	Genomic	None	0.25	None	None	None	None
m54284U_191111_172039/62784144/ccs	PB_GM12878_R2	hg38_SIRV	chr3	111979034	111993365	+	3	2297	10868	39968	ENSG00000144827.8	ENST00000493784.1	ABHD10	ABHD10-203	Known	Known	None	0.20000000298023224	None	None	None	None
14975249-3917-4e4e-b0f5-36751e7ffa07	ONT_GM12878_R2	hg38_SIRV	chr5	150449725	150444240	-	5	527	17187	61335	ENSG00000164587.12	ENST00000407193.6	RPS14	RPS14-203	Known	Known	None	0.25	None	None	None	None
m54284U_191111_172039/153093035/ccs	PB_GM12878_R2	hg38_SIRV	chr19	38374784	38383475	+	7	956	50847	181938	ENSG00000099341.11	ENST00000215071.8	PSMD8	PSMD8-201	Known	Known	None	0.05000000074505806	None	None	None	None
m54284U_191110_105540/158009229/ccs	PB_GM12878_R1	hg38_SIRV	chrX	75156278	75053445	-	16	2190	56899	202584	ENSG00000131269.16	ENST00000373394.7	ABCB7	ABCB7-203	Known	Known	None	0.6499999761581421	None	None	None	None
d7ffd430-5f55-4512-a698-e2bbb2bdfd0d	ONT_GM12878_R1	hg38_SIRV	chr2	101002702	101006395	+	4	392	7078	24855	ENSG00000071082.10	ENST00000409733.5	RPL31	RPL31-208	Known	Known	None	0.6000000238418579	None	None	None	None
m54284U_191110_105540/176030940/ccs	PB_GM12878_R1	hg38_SIRV	chrX	75156282	75053445	-	16	2194	56899	202584	ENSG00000131269.16	ENST00000373394.7	ABCB7	ABCB7-203	Known	Known	None	0.6499999761581421	None	None	None	None
m54284U_191111_172039/62458562/ccs	PB_GM12878_R2	hg38_SIRV	chr17	48430244	48180090	-	9	909	46945	456542	ENSG00000141293.15	ENCODEHT000456542	SKAP1	ENCODEHT000456542	Known	ISM	Prefix	0.6000000238418579	None	None	None	None
a1f2ce90-6e39-440d-b45f-2daa8668e48d	ONT_GM12878_R1	hg38_SIRV	chr1	44339286	44221093	-	6	1126	1412	456546	ENSG00000117419.15	ENCODEHT000456546	ERI3	ENCODEHT000456546	Known	ISM	Suffix	0.20000000298023224	None	None	None	None
16c30eff-1013-4567-8dbc-7490f56eeb73	ONT_GM12878_R1	hg38_SIRV	chr7	128794717	128810722	+	10	2090	22888	456547	ENSG00000128596.16	ENCODEHT000456547	CCDC136	ENCODEHT000456547	Known	ISM	None	0.20000000298023224	None	None	None	None
m54284U_191111_172039/68748915/ccs	PB_GM12878_R2	hg38_SIRV	chr3	111979034	111991964	+	5	1192	10868	39967	ENSG00000144827.8	ENST00000273359.7	ABHD10	ABHD10-201	Known	Known	None	0.44999998807907104	None	None	None	None
m54284U_191110_105540/179110461/ccs	PB_GM12878_R1	hg38_SIRV	chrX	75156299	75053445	-	16	2214	56899	202580	ENSG00000131269.16	ENST00000645829.1	ABCB7	ABCB7-213	Known	Known	None	0.6499999761581421	None	None	None	None
b797e0f3-7956-4b3c-846d-1b75ab7ff427	ONT_GM12878_R2	hg38_SIRV	chr11	65856078	65854817	-	3	866	32243	111454	ENSG00000172757.12	ENST00000530413.1	CFL1	CFL1-209	Known	Known	None	0.4000000059604645	None	None	None	None
5003128c-63f0-4044-b34c-1017496a668c	ONT_GM12878_R2	hg38_SIRV	chr5	150449723	150444240	-	5	525	17187	61335	ENSG00000164587.12	ENST00000407193.6	RPS14	RPS14-203	Known	Known	None	0.25	None	None	None	None
m54284U_191111_172039/153226077/ccs	PB_GM12878_R2	hg38_SIRV	chr19	38374784	38383821	+	7	1302	50847	181938	ENSG00000099341.11	ENST00000215071.8	PSMD8	PSMD8-201	Known	Known	None	0.3499999940395355	None	None	None	None
0e73a667-7d92-475b-9246-bb806dfa2f88	ONT_GM12878_R1	hg38_SIRV	chr2	101002702	101006376	+	4	373	7078	24855	ENSG00000071082.10	ENST00000409733.5	RPL31	RPL31-208	Known	Known	None	0.30000001192092896	None	None	None	None
5943de6d-da6f-42cb-924c-ef98f68bced0	ONT_GM12878_R2	hg38_SIRV	chr11	65855159	65854907	-	1	343	32243	455821	ENSG00000172757.12	ENCODEHT000455821	CFL1	ENCODEHT000455821	Known	Genomic	None	0.4000000059604645	None	None	None	None
295ce740-68e5-4efa-a802-ab58c6eaf01c	ONT_GM12878_R1	hg38_SIRV	chr1	44339237	44221083	-	7	1185	1412	456509	ENSG00000117419.15	ENCODEHT000456509	ERI3	ENCODEHT000456509	Known	ISM	Suffix	0.20000000298023224	None	None	None	None
m54284U_191110_105540/179175942/ccs	PB_GM12878_R1	hg38_SIRV	chrX	75156296	75053445	-	16	2211	56899	202580	ENSG00000131269.16	ENST00000645829.1	ABCB7	ABCB7-213	Known	Known	None	0.6499999761581421	None	None	None	None
m54284U_191111_172039/64881765/ccs	PB_GM12878_R2	hg38_SIRV	chr17	48430171	48180090	-	9	836	46945	456542	ENSG00000141293.15	ENCODEHT000456542	SKAP1	ENCODEHT000456542	Known	ISM	Prefix	0.6000000238418579	None	None	None	None
m54284U_191111_172039/69536009/ccs	PB_GM12878_R2	hg38_SIRV	chr3	111979034	111992080	+	5	1308	10868	39967	ENSG00000144827.8	ENST00000273359.7	ABHD10	ABHD10-201	Known	Known	None	0.4000000059604645	None	None	None	None
6bbf1e51-7cc7-4f9e-86b6-2484d0022e18	ONT_GM12878_R1	hg38_SIRV	chr2	101002702	101006376	+	4	373	7078	24855	ENSG00000071082.10	ENST00000409733.5	RPL31	RPL31-208	Known	Known	None	0.30000001192092896	None	None	None	None
m54284U_191111_172039/8325802/ccs	PB_GM12878_R2	hg38_SIRV	chrX	75156282	75053445	-	16	2197	56899	202580	ENSG00000131269.16	ENST00000645829.1	ABCB7	ABCB7-213	Known	Known	None	0.6499999761581421	None	None	None	None
9132b14f-6eed-4669-b9d1-2fe51ba5fe1f	ONT_GM12878_R2	hg38_SIRV	chr11	65858165	65854817	-	4	1086	32243	111447	ENSG00000172757.12	ENST00000308162.9	CFL1	CFL1-201	Known	Known	None	0.4000000059604645	None	None	None	None
82e30b56-843a-482a-9af1-03e25992da60	ONT_GM12878_R2	hg38_SIRV	chr5	150447698	150444240	-	4	470	17187	453706	ENSG00000164587.12	ENCODEHT000453706	RPS14	ENCODEHT000453706	Known	ISM	Both	0.25	None	None	None	None
fb643399-6936-4be1-a313-8af1fc42945e	ONT_GM12878_R1	hg38_SIRV	chr7	128801188	128807482	+	7	1194	22888	456548	ENSG00000128596.16	ENCODEHT000456548	CCDC136	ENCODEHT000456548	Known	ISM	Prefix	0.3499999940395355	None	None	None	None
m54284U_191111_172039/153619058/ccs	PB_GM12878_R2	hg38_SIRV	chr19	38374784	38383474	+	7	955	50847	181938	ENSG00000099341.11	ENST00000215071.8	PSMD8	PSMD8-201	Known	Known	None	0.10000000149011612	None	None	None	None
b707f2e5-dc75-4774-921a-dccbeb7dd974	ONT_GM12878_R1	hg38_SIRV	chr1	44352927	44221076	-	8	1328	1412	456512	ENSG00000117419.15	ENCODEHT000456512	ERI3	ENCODEHT000456512	Known	ISM	Suffix	0.20000000298023224	None	None	None	None
m54284U_191111_172039/118621024/ccs	PB_GM12878_R2	hg38_SIRV	chr17	48430245	48180090	-	9	910	46945	456542	ENSG00000141293.15	ENCODEHT000456542	SKAP1	ENCODEHT000456542	Known	ISM	Prefix	0.6000000238418579	None	None	None	None
m54284U_191111_172039/136644184/ccs	PB_GM12878_R2	hg38_SIRV	chr17	48430185	48180090	-	10	954	46945	456549	ENSG00000141293.15	ENCODEHT000456549	SKAP1	ENCODEHT000456549	Known	NNC	None	0.6000000238418579	None	None	None	None
m54284U_191111_172039/12386372/ccs	PB_GM12878_R2	hg38_SIRV	chrX	75156289	75053445	-	16	2201	56899	202584	ENSG00000131269.16	ENST00000373394.7	ABCB7	ABCB7-203	Known	Known	None	0.6499999761581421	None	None	None	None
m54284U_191111_172039/89063441/ccs	PB_GM12878_R2	hg38_SIRV	chr3	111979034	111991969	+	5	1197	10868	39967	ENSG00000144827.8	ENST00000273359.7	ABHD10	ABHD10-201	Known	Known	None	0.3499999940395355	None	None	None	None
cb21323f-1b94-467e-a4dd-6b73adf4cd86	ONT_GM12878_R1	hg38_SIRV	chr2	101002702	101006417	+	4	414	7078	24855	ENSG00000071082.10	ENST00000409733.5	RPL31	RPL31-208	Known	Known	None	0.05000000074505806	None	None	None	None
29da66d0-4bfb-44ce-8313-c5ea7d1bb839	ONT_GM12878_R2	hg38_SIRV	chr11	65858165	65854817	-	4	1086	32243	111447	ENSG00000172757.12	ENST00000308162.9	CFL1	CFL1-201	Known	Known	None	0.4000000059604645	None	None	None	None
53abae85-cac3-4f80-af7f-e75038d3d638	ONT_GM12878_R1	hg38_SIRV	chr1	44319819	44221074	-	6	975	1412	456516	ENSG00000117419.15	ENCODEHT000456516	ERI3	ENCODEHT000456516	Known	ISM	Suffix	0.20000000298023224	None	None	None	None
m54284U_191111_172039/156304061/ccs	PB_GM12878_R2	hg38_SIRV	chr19	38374784	38383478	+	7	959	50847	181938	ENSG00000099341.11	ENST00000215071.8	PSMD8	PSMD8-201	Known	Known	None	0.05000000074505806	None	None	None	None
5153cb9d-5217-457f-b236-7b6c44c03ff4	ONT_GM12878_R2	hg38_SIRV	chr5	150447658	150444240	-	4	430	17187	453706	ENSG00000164587.12	ENCODEHT000453706	RPS14	ENCODEHT000453706	Known	ISM	Both	0.25	None	None	None	None
m54284U_191111_172039/35390308/ccs	PB_GM12878_R2	hg38_SIRV	chrX	75156279	75053445	-	16	2191	56899	202584	ENSG00000131269.16	ENST00000373394.7	ABCB7	ABCB7-203	Known	Known	None	0.6499999761581421	None	None	None	None
e6e75e04-7ab9-4cbc-b32a-c2dd7b945fa5	ONT_GM12878_R1	hg38_SIRV	chr7	128806503	128808361	+	2	1364	22888	80447	ENSG00000128596.16	ENST00000485832.1	CCDC136	CCDC136-210	Known	Known	None	0.20000000298023224	None	None	None	None
m54284U_191111_172039/37028535/ccs	PB_GM12878_R2	hg38_SIRV	chrX	75156282	75053445	-	16	2197	56899	202580	ENSG00000131269.16	ENST00000645829.1	ABCB7	ABCB7-213	Known	Known	None	0.6499999761581421	None	None	None	None
m54284U_191111_172039/171182376/ccs	PB_GM12878_R2	hg38_SIRV	chr17	48430242	48180090	-	9	907	46945	456542	ENSG00000141293.15	ENCODEHT000456542	SKAP1	ENCODEHT000456542	Known	ISM	Prefix	0.6000000238418579	None	None	None	None
75c2978f-68cb-4c7b-9f8c-0adf1b0e6dba	ONT_GM12878_R1	hg38_SIRV	chr1	44355229	44221093	-	9	1682	1412	5426	ENSG00000117419.15	ENST00000372257.6	ERI3	ERI3-201	Known	Known	None	0.20000000298023224	None	None	None	None
m54284U_191111_172039/91162151/ccs	PB_GM12878_R2	hg38_SIRV	chr3	111979034	111992443	+	5	1671	10868	39967	ENSG00000144827.8	ENST00000273359.7	ABHD10	ABHD10-201	Known	Known	None	0.30000001192092896	None	None	None	None
8c02e2f4-7a59-44e2-84d2-d729acbde79e	ONT_GM12878_R1	hg38_SIRV	chr2	101002702	101006415	+	4	412	7078	24855	ENSG00000071082.10	ENST00000409733.5	RPL31	RPL31-208	Known	Known	None	0.05000000074505806	None	None	None	None
m54284U_191111_172039/164627802/ccs	PB_GM12878_R2	hg38_SIRV	chr19	38374784	38383820	+	7	1301	50847	181938	ENSG00000099341.11	ENST00000215071.8	PSMD8	PSMD8-201	Known	Known	None	0.4000000059604645	None	None	None	None
72d6e968-ea47-4541-993f-91b6a5548f1e	ONT_GM12878_R2	hg38_SIRV	chr11	65858167	65854817	-	4	1088	32243	111447	ENSG00000172757.12	ENST00000308162.9	CFL1	CFL1-201	Known	Known	None	0.4000000059604645	None	None	None	None
m54284U_191111_172039/44959860/ccs	PB_GM12878_R2	hg38_SIRV	chrX	75156304	75053445	-	16	2216	56899	202584	ENSG00000131269.16	ENST00000373394.7	ABCB7	ABCB7-203	Known	Known	None	0.6499999761581421	None	None	None	None
m54284U_191111_172039/62718956/ccs	PB_GM12878_R2	hg38_SIRV	chr7	128817761	128816422	-	1	1340	96587	456550	ENCODEHG000096587	ENCODEHT000456550	ENCODEHG000096587	ENCODEHT000456550	Antisense	Antisense	None	0.44999998807907104	None	None	None	None
87a31439-bf3e-4265-9977-71bf76d67969	ONT_GM12878_R2	hg38_SIRV	chr5	150449675	150444240	-	5	687	17187	61334	ENSG00000164587.12	ENST00000401695.8	RPS14	RPS14-202	Known	Known	None	0.25	None	None	None	None
m54284U_191111_172039/57213841/ccs	PB_GM12878_R2	hg38_SIRV	chrX	75156292	75053445	-	16	2204	56899	202584	ENSG00000131269.16	ENST00000373394.7	ABCB7	ABCB7-203	Known	Known	None	0.6499999761581421	None	None	None	None
c6ee7fb6-0f3a-42c7-85c0-17f90e7ab803	ONT_GM12878_R1	hg38_SIRV	chr1	44355233	44221093	-	9	1686	1412	5426	ENSG00000117419.15	ENST00000372257.6	ERI3	ERI3-201	Known	Known	None	0.20000000298023224	None	None	None	None
m54284U_191111_172039/22939043/ccs	PB_GM12878_R2	hg38_SIRV	chr17	48430245	48180091	-	9	909	46945	456542	ENSG00000141293.15	ENCODEHT000456542	SKAP1	ENCODEHT000456542	Known	ISM	Prefix	0.6000000238418579	None	None	None	None
m54284U_191111_172039/101779727/ccs	PB_GM12878_R2	hg38_SIRV	chr3	111979034	111993359	+	5	2587	10868	39967	ENSG00000144827.8	ENST00000273359.7	ABHD10	ABHD10-201	Known	Known	None	0.25	None	None	None	None
m54284U_191111_172039/165414783/ccs	PB_GM12878_R2	hg38_SIRV	chr19	38374784	38383474	+	7	955	50847	181938	ENSG00000099341.11	ENST00000215071.8	PSMD8	PSMD8-201	Known	Known	None	0.10000000149011612	None	None	None	None
m54284U_191111_172039/71696964/ccs	PB_GM12878_R2	hg38_SIRV	chrX	75156293	75053445	-	16	2205	56899	202584	ENSG00000131269.16	ENST00000373394.7	ABCB7	ABCB7-203	Known	Known	None	0.6499999761581421	None	None	None	None
m54284U_191111_172039/102762278/ccs	PB_GM12878_R2	hg38_SIRV	chr3	111979065	111981309	+	1	2276	10868	456380	ENSG00000144827.8	ENCODEHT000456380	ABHD10	ENCODEHT000456380	Known	Genomic	None	0.8999999761581421	None	None	None	None
87800d9c-df94-4e76-9b2f-49446b9887dd	ONT_GM12878_R2	hg38_SIRV	chr11	65858168	65854817	-	4	1082	32243	111447	ENSG00000172757.12	ENST00000308162.9	CFL1	CFL1-201	Known	Known	None	0.4000000059604645	None	None	None	None
8c93badc-9ced-4247-8fb5-027be7895c70	ONT_GM12878_R1	hg38_SIRV	chr2	101002702	101006417	+	4	414	7078	24855	ENSG00000071082.10	ENST00000409733.5	RPL31	RPL31-208	Known	Known	None	0.05000000074505806	None	None	None	None
a91cd232-bb86-444d-bfb1-403c96146ad1	ONT_GM12878_R1	hg38_SIRV	chr7	128819167	128819556	+	1	390	22888	456551	ENSG00000128596.16	ENCODEHT000456551	CCDC136	ENCODEHT000456551	Known	Genomic	None	0.3499999940395355	None	None	None	None
m54284U_191111_172039/76417445/ccs	PB_GM12878_R2	hg38_SIRV	chrX	75156278	75053445	-	16	2193	56899	202580	ENSG00000131269.16	ENST00000645829.1	ABCB7	ABCB7-213	Known	Known	None	0.6499999761581421	None	None	None	None
5b4bb524-fef4-4ad6-bf84-adbc34e8d22e	ONT_GM12878_R1	hg38_SIRV	chr1	44339319	44221083	-	7	1267	1412	456509	ENSG00000117419.15	ENCODEHT000456509	ERI3	ENCODEHT000456509	Known	ISM	Suffix	0.20000000298023224	None	None	None	None
m54284U_191111_172039/166854929/ccs	PB_GM12878_R2	hg38_SIRV	chr19	38374784	38383802	+	7	1283	50847	181938	ENSG00000099341.11	ENST00000215071.8	PSMD8	PSMD8-201	Known	Known	None	0.5	None	None	None	None
m54284U_191111_172039/156238261/ccs	PB_GM12878_R2	hg38_SIRV	chr17	48430190	48180091	-	9	854	46945	456542	ENSG00000141293.15	ENCODEHT000456542	SKAP1	ENCODEHT000456542	Known	ISM	Prefix	0.6000000238418579	None	None	None	None
a76570fe-5db0-4454-9f79-867ec93e3f31	ONT_GM12878_R2	hg38_SIRV	chr7	128857205	128859271	+	3	1262	22889	456552	ENSG00000128591.15	ENCODEHT000456552	FLNC	ENCODEHT000456552	Known	NNC	None	0.10000000149011612	None	None	None	None
8707ec66-025d-4f0d-8f0c-55f6092ef677	ONT_GM12878_R2	hg38_SIRV	chr5	150447732	150444240	-	4	496	17187	453706	ENSG00000164587.12	ENCODEHT000453706	RPS14	ENCODEHT000453706	Known	ISM	Both	0.25	None	None	None	None
m54284U_191111_172039/78643676/ccs	PB_GM12878_R2	hg38_SIRV	chrX	75156289	75053445	-	16	2201	56899	202584	ENSG00000131269.16	ENST00000373394.7	ABCB7	ABCB7-203	Known	Known	None	0.6499999761581421	None	None	None	None
3d23b1c8-cac2-4975-b89b-5b63c97a2205	ONT_GM12878_R1	hg38_SIRV	chr7	128882698	128862471	-	5	2963	22891	456553	ENSG00000135253.13	ENCODEHT000456553	KCP	ENCODEHT000456553	Known	NNC	None	0.44999998807907104	None	None	None	None
m54284U_191111_172039/105645114/ccs	PB_GM12878_R2	hg38_SIRV	chr3	111979034	111991969	+	5	1197	10868	39967	ENSG00000144827.8	ENST00000273359.7	ABHD10	ABHD10-201	Known	Known	None	0.3499999940395355	None	None	None	None
5e66548d-0dad-432f-8524-7e802ee81e86	ONT_GM12878_R2	hg38_SIRV	chr11	65858164	65854817	-	4	1085	32243	111447	ENSG00000172757.12	ENST00000308162.9	CFL1	CFL1-201	Known	Known	None	0.4000000059604645	None	None	None	None
ccc9bbb2-a8f4-405c-8cc7-d60272df71bb	ONT_GM12878_R1	hg38_SIRV	chr2	101002702	101018164	+	4	605	7078	456554	ENSG00000071082.10	ENCODEHT000456554	RPL31	ENCODEHT000456554	Known	ISM	Suffix	0.3499999940395355	None	None	None	None
m54284U_191111_172039/81791362/ccs	PB_GM12878_R2	hg38_SIRV	chrX	75156282	75053445	-	16	2197	56899	202580	ENSG00000131269.16	ENST00000645829.1	ABCB7	ABCB7-213	Known	Known	None	0.6499999761581421	None	None	None	None
fbc0591c-c7ff-4596-b962-dbb7f7a5b3a4	ONT_GM12878_R2	hg38_SIRV	chr1	44355234	44221093	-	9	1687	1412	5426	ENSG00000117419.15	ENST00000372257.6	ERI3	ERI3-201	Known	Known	None	0.20000000298023224	None	None	None	None
56529be8-8d09-4fdb-8b0d-09a14b523c7c	ONT_GM12878_R2	hg38_SIRV	chr1	44355286	44221093	-	8	1289	1412	456555	ENSG00000117419.15	ENCODEHT000456555	ERI3	ENCODEHT000456555	Known	NIC	None	0.20000000298023224	None	None	None	None
a81a1641-d1de-4f4d-a37e-b736fb80b60b	ONT_GM12878_R2	hg38_SIRV	chr11	65855240	65854907	-	1	424	32243	455821	ENSG00000172757.12	ENCODEHT000455821	CFL1	ENCODEHT000455821	Known	Genomic	None	0.4000000059604645	None	None	None	None
m54284U_191111_172039/171443999/ccs	PB_GM12878_R2	hg38_SIRV	chr19	38374784	38383478	+	7	959	50847	181938	ENSG00000099341.11	ENST00000215071.8	PSMD8	PSMD8-201	Known	Known	None	0.05000000074505806	None	None	None	None
m54284U_191110_105540/178652593/ccs	PB_GM12878_R1	hg38_SIRV	chr17	48430190	48180092	-	9	853	46945	456542	ENSG00000141293.15	ENCODEHT000456542	SKAP1	ENCODEHT000456542	Known	ISM	Prefix	0.6000000238418579	None	None	None	None
m54284U_191111_172039/95357516/ccs	PB_GM12878_R2	hg38_SIRV	chrX	75156299	75053445	-	16	2211	56899	202584	ENSG00000131269.16	ENST00000373394.7	ABCB7	ABCB7-203	Known	Known	None	0.6499999761581421	None	None	None	None
daf363a0-5818-489e-be12-150e65eb1b0c	ONT_GM12878_R2	hg38_SIRV	chr5	150447756	150444238	-	4	510	17187	454967	ENSG00000164587.12	ENCODEHT000454967	RPS14	ENCODEHT000454967	Known	ISM	Suffix	0.25	None	None	None	None
m54284U_191111_172039/111281668/ccs	PB_GM12878_R2	hg38_SIRV	chr3	111979034	111991964	+	5	1192	10868	39967	ENSG00000144827.8	ENST00000273359.7	ABHD10	ABHD10-201	Known	Known	None	0.44999998807907104	None	None	None	None
m54284U_191111_172039/120062681/ccs	PB_GM12878_R2	hg38_SIRV	chrX	75156288	75053445	-	16	2200	56899	202584	ENSG00000131269.16	ENST00000373394.7	ABCB7	ABCB7-203	Known	Known	None	0.6499999761581421	None	None	None	None
e85e78e2-01e2-46d7-8cdc-22ae599add97	ONT_GM12878_R2	hg38_SIRV	chr7	128862813	128865839	+	2	713	22892	80462	ENSG00000128524.4	ENST00000249289.4	ATP6V1F	ATP6V1F-201	Known	Known	None	0.10000000149011612	None	None	None	None
cc6637ce-4bcb-40fb-aad3-3756fc9698ad	ONT_GM12878_R2	hg38_SIRV	chr1	44319745	44221074	-	6	914	1412	456516	ENSG00000117419.15	ENCODEHT000456516	ERI3	ENCODEHT000456516	Known	ISM	Suffix	0.20000000298023224	None	None	None	None
m54284U_191110_105540/114295294/ccs	PB_GM12878_R1	hg38_SIRV	chr17	48430233	48180093	-	9	854	46945	456542	ENSG00000141293.15	ENCODEHT000456542	SKAP1	ENCODEHT000456542	Known	ISM	Prefix	0.6000000238418579	None	None	None	None
4ef61955-8bf9-4125-ab41-7b9df5c7bdbc	ONT_GM12878_R1	hg38_SIRV	chr2	101002702	101006395	+	4	392	7078	24855	ENSG00000071082.10	ENST00000409733.5	RPL31	RPL31-208	Known	Known	None	0.6000000238418579	None	None	None	None
4c1bd680-936f-4b96-a628-44f43db0df95	ONT_GM12878_R2	hg38_SIRV	chr11	65858167	65854817	-	4	1088	32243	111447	ENSG00000172757.12	ENST00000308162.9	CFL1	CFL1-201	Known	Known	None	0.4000000059604645	None	None	None	None
m54284U_191111_172039/120194490/ccs	PB_GM12878_R2	hg38_SIRV	chrX	75156282	75053445	-	14	1900	56899	456556	ENSG00000131269.16	ENCODEHT000456556	ABCB7	ENCODEHT000456556	Known	NIC	None	0.6499999761581421	None	None	None	None
m54284U_191111_172039/172034865/ccs	PB_GM12878_R2	hg38_SIRV	chr19	38374784	38383808	+	7	1289	50847	181938	ENSG00000099341.11	ENST00000215071.8	PSMD8	PSMD8-201	Known	Known	None	0.4000000059604645	None	None	None	None
m54284U_191111_172039/117508181/ccs	PB_GM12878_R2	hg38_SIRV	chr3	111979034	111991969	+	5	1197	10868	39967	ENSG00000144827.8	ENST00000273359.7	ABHD10	ABHD10-201	Known	Known	None	0.3499999940395355	None	None	None	None
79073b4b-47ec-4fc1-8b94-214b851814fc	ONT_GM12878_R2	hg38_SIRV	chr5	150446942	150444240	-	3	332	17187	61339	ENSG00000164587.12	ENST00000519690.1	RPS14	RPS14-205	Known	Known	None	0.25	None	None	None	None
m54284U_191111_172039/127011042/ccs	PB_GM12878_R2	hg38_SIRV	chrX	75156293	75053445	-	16	2190	56899	456557	ENSG00000131269.16	ENCODEHT000456557	ABCB7	ENCODEHT000456557	Known	NIC	None	0.6499999761581421	None	None	None	None
m54284U_191110_105540/142475339/ccs	PB_GM12878_R1	hg38_SIRV	chr17	48430215	48180093	-	9	877	46945	456542	ENSG00000141293.15	ENCODEHT000456542	SKAP1	ENCODEHT000456542	Known	ISM	Prefix	0.6000000238418579	None	None	None	None
6499b3e8-a7bf-4779-be3b-1f4caeaabcb8	ONT_GM12878_R2	hg38_SIRV	chr1	44352926	44221076	-	8	1340	1412	456512	ENSG00000117419.15	ENCODEHT000456512	ERI3	ENCODEHT000456512	Known	ISM	Suffix	0.20000000298023224	None	None	None	None
m54284U_191111_172039/115410978/ccs	PB_GM12878_R2	hg38_SIRV	chr7	128862826	128865848	+	2	709	22892	80462	ENSG00000128524.4	ENST00000249289.4	ATP6V1F	ATP6V1F-201	Known	Known	None	0.20000000298023224	None	None	None	None
m54284U_191111_172039/172820933/ccs	PB_GM12878_R2	hg38_SIRV	chr19	38374784	38383477	+	7	958	50847	181938	ENSG00000099341.11	ENST00000215071.8	PSMD8	PSMD8-201	Known	Known	None	0.05000000074505806	None	None	None	None
d6f227aa-253a-43a6-a4f0-b3ab63e4cc5a	ONT_GM12878_R1	hg38_SIRV	chr2	101002693	101006411	+	4	414	7078	456289	ENSG00000071082.10	ENCODEHT000456289	RPL31	ENCODEHT000456289	Known	ISM	Suffix	0.10000000149011612	None	None	None	None
b8a2d777-69ff-440f-8716-c4d511b78746	ONT_GM12878_R2	hg38_SIRV	chr11	65858164	65854817	-	4	1085	32243	111447	ENSG00000172757.12	ENST00000308162.9	CFL1	CFL1-201	Known	Known	None	0.4000000059604645	None	None	None	None
m54284U_191111_172039/118555190/ccs	PB_GM12878_R2	hg38_SIRV	chr3	111979034	111993359	+	5	2587	10868	39967	ENSG00000144827.8	ENST00000273359.7	ABHD10	ABHD10-201	Known	Known	None	0.25	None	None	None	None
m54284U_191111_172039/131334440/ccs	PB_GM12878_R2	hg38_SIRV	chrX	75156278	75053445	-	16	2193	56899	202580	ENSG00000131269.16	ENST00000645829.1	ABCB7	ABCB7-213	Known	Known	None	0.6499999761581421	None	None	None	None
01c0130b-57e2-43b0-b36e-b7ad7e06694f	ONT_GM12878_R2	hg38_SIRV	chr5	150446930	150444240	-	3	320	17187	61339	ENSG00000164587.12	ENST00000519690.1	RPS14	RPS14-205	Known	Known	None	0.25	None	None	None	None
m54284U_191111_172039/32967048/ccs	PB_GM12878_R2	hg38_SIRV	chr17	48430244	48180093	-	9	906	46945	456542	ENSG00000141293.15	ENCODEHT000456542	SKAP1	ENCODEHT000456542	Known	ISM	Prefix	0.6000000238418579	None	None	None	None
m54284U_191111_172039/173737933/ccs	PB_GM12878_R2	hg38_SIRV	chr19	38374784	38383473	+	7	954	50847	181938	ENSG00000099341.11	ENST00000215071.8	PSMD8	PSMD8-201	Known	Known	None	0.10000000149011612	None	None	None	None
3e3c94fc-1693-4c68-9665-99bbd524231d	ONT_GM12878_R2	hg38_SIRV	chr1	44355247	44221093	-	9	1691	1412	5426	ENSG00000117419.15	ENST00000372257.6	ERI3	ERI3-201	Known	Known	None	0.20000000298023224	None	None	None	None
844dec85-381c-4eda-b48b-f7d59e0bfe26	ONT_GM12878_R2	hg38_SIRV	chr11	65858165	65854817	-	4	1086	32243	111447	ENSG00000172757.12	ENST00000308162.9	CFL1	CFL1-201	Known	Known	None	0.4000000059604645	None	None	None	None
f9e37165-cdf6-4151-9c37-19c281e87320	ONT_GM12878_R1	hg38_SIRV	chr2	101002702	101006417	+	4	414	7078	24855	ENSG00000071082.10	ENST00000409733.5	RPL31	RPL31-208	Known	Known	None	0.05000000074505806	None	None	None	None
m54284U_191111_172039/146213519/ccs	PB_GM12878_R2	hg38_SIRV	chrX	75071477	75053453	-	8	1022	56899	456365	ENSG00000131269.16	ENCODEHT000456365	ABCB7	ENCODEHT000456365	Known	ISM	Suffix	0.6499999761581421	None	None	None	None
m54284U_191111_172039/123603403/ccs	PB_GM12878_R2	hg38_SIRV	chr3	111979034	111991969	+	5	1197	10868	39967	ENSG00000144827.8	ENST00000273359.7	ABHD10	ABHD10-201	Known	Known	None	0.3499999940395355	None	None	None	None
759cf4bc-9333-4b3d-8da0-a5b80db38823	ONT_GM12878_R2	hg38_SIRV	chr7	128862826	128865841	+	2	702	22892	80462	ENSG00000128524.4	ENST00000249289.4	ATP6V1F	ATP6V1F-201	Known	Known	None	0.10000000149011612	None	None	None	None
b203128c-ce87-4852-9b77-56404c6fdb66	ONT_GM12878_R2	hg38_SIRV	chr5	150447718	150444240	-	4	490	17187	453706	ENSG00000164587.12	ENCODEHT000453706	RPS14	ENCODEHT000453706	Known	ISM	Both	0.25	None	None	None	None
m54284U_191111_172039/176425004/ccs	PB_GM12878_R2	hg38_SIRV	chr19	38374784	38383480	+	7	961	50847	181938	ENSG00000099341.11	ENST00000215071.8	PSMD8	PSMD8-201	Known	Known	None	0.05000000074505806	None	None	None	None
m54284U_191111_172039/152176381/ccs	PB_GM12878_R2	hg38_SIRV	chrX	75156281	75053445	-	16	2193	56899	202584	ENSG00000131269.16	ENST00000373394.7	ABCB7	ABCB7-203	Known	Known	None	0.6499999761581421	None	None	None	None
m54284U_191111_172039/14288440/ccs	PB_GM12878_R2	hg38_SIRV	chr17	48430250	48180095	-	9	910	46945	456542	ENSG00000141293.15	ENCODEHT000456542	SKAP1	ENCODEHT000456542	Known	ISM	Prefix	0.6000000238418579	None	None	None	None
m54284U_191111_172039/124387407/ccs	PB_GM12878_R2	hg38_SIRV	chr3	111979034	111992444	+	5	1672	10868	39967	ENSG00000144827.8	ENST00000273359.7	ABHD10	ABHD10-201	Known	Known	None	0.3499999940395355	None	None	None	None
1790684c-44e4-4fb4-87b9-89465972fdef	ONT_GM12878_R2	hg38_SIRV	chr11	65858164	65854817	-	4	1085	32243	111447	ENSG00000172757.12	ENST00000308162.9	CFL1	CFL1-201	Known	Known	None	0.4000000059604645	None	None	None	None
25c22cf7-0928-4ab1-abdc-c597d636990c	ONT_GM12878_R2	hg38_SIRV	chr1	44355237	44221093	-	7	1326	1412	456558	ENSG00000117419.15	ENCODEHT000456558	ERI3	ENCODEHT000456558	Known	NIC	None	0.20000000298023224	None	None	None	None
m54284U_191111_172039/166462646/ccs	PB_GM12878_R2	hg38_SIRV	chrX	75156284	75053445	-	16	2196	56899	202584	ENSG00000131269.16	ENST00000373394.7	ABCB7	ABCB7-203	Known	Known	None	0.6499999761581421	None	None	None	None
23508cdc-7fcd-400d-9dfe-9e5d4e6ef2e6	ONT_GM12878_R1	hg38_SIRV	chr2	101002702	101006395	+	4	392	7078	24855	ENSG00000071082.10	ENST00000409733.5	RPL31	RPL31-208	Known	Known	None	0.6000000238418579	None	None	None	None
58383c98-a69c-4a23-aaef-91341ca6a8d7	ONT_GM12878_R2	hg38_SIRV	chr5	150447734	150444240	-	4	519	17187	453706	ENSG00000164587.12	ENCODEHT000453706	RPS14	ENCODEHT000453706	Known	ISM	Both	0.25	None	None	None	None
m54284U_191111_172039/177867478/ccs	PB_GM12878_R2	hg38_SIRV	chr19	38374784	38383823	+	7	1304	50847	181938	ENSG00000099341.11	ENST00000215071.8	PSMD8	PSMD8-201	Known	Known	None	0.4000000059604645	None	None	None	None
4cfd1c3f-d266-4d30-bc5c-75e89bc4abd2	ONT_GM12878_R1	hg38_SIRV	chr7	128862829	128865843	+	2	701	22892	80462	ENSG00000128524.4	ENST00000249289.4	ATP6V1F	ATP6V1F-201	Known	Known	None	0.10000000149011612	None	None	None	None
m54284U_191111_172039/61934336/ccs	PB_GM12878_R2	hg38_SIRV	chr17	48430243	48180095	-	9	903	46945	456542	ENSG00000141293.15	ENCODEHT000456542	SKAP1	ENCODEHT000456542	Known	ISM	Prefix	0.6000000238418579	None	None	None	None
m54284U_191111_172039/171313526/ccs	PB_GM12878_R2	hg38_SIRV	chrX	75156278	75053445	-	16	2193	56899	202580	ENSG00000131269.16	ENST00000645829.1	ABCB7	ABCB7-213	Known	Known	None	0.6499999761581421	None	None	None	None
m54284U_191111_172039/127337779/ccs	PB_GM12878_R2	hg38_SIRV	chr3	111979034	111991963	+	5	1191	10868	39967	ENSG00000144827.8	ENST00000273359.7	ABHD10	ABHD10-201	Known	Known	None	0.44999998807907104	None	None	None	None
m54284U_191110_105540/78317576/ccs	PB_GM12878_R1	hg38_SIRV	chrX	75156282	75053446	-	16	2196	56899	202580	ENSG00000131269.16	ENST00000645829.1	ABCB7	ABCB7-213	Known	Known	None	0.6000000238418579	None	None	None	None
m54284U_191110_105540/164693186/ccs	PB_GM12878_R1	hg38_SIRV	chr1	44284877	44221075	-	3	690	1412	456514	ENSG00000117419.15	ENCODEHT000456514	ERI3	ENCODEHT000456514	Known	ISM	Suffix	0.20000000298023224	None	None	None	None
f29661bb-d84e-4ca7-ad28-3a53e70b0032	ONT_GM12878_R2	hg38_SIRV	chr11	65856054	65854817	-	3	835	32243	111454	ENSG00000172757.12	ENST00000530413.1	CFL1	CFL1-209	Known	Known	None	0.4000000059604645	None	None	None	None
m54284U_191111_172039/179571502/ccs	PB_GM12878_R2	hg38_SIRV	chr19	38374784	38383474	+	7	955	50847	181938	ENSG00000099341.11	ENST00000215071.8	PSMD8	PSMD8-201	Known	Known	None	0.10000000149011612	None	None	None	None
m54284U_191110_105540/167184608/ccs	PB_GM12878_R1	hg38_SIRV	chr1	44355281	44221094	-	9	1365	1412	456559	ENSG00000117419.15	ENCODEHT000456559	ERI3	ENCODEHT000456559	Known	NIC	None	0.20000000298023224	None	None	None	None
22e21507-3ac6-4cc8-ae2b-de363d113063	ONT_GM12878_R2	hg38_SIRV	chr5	150447734	150444240	-	4	506	17187	453706	ENSG00000164587.12	ENCODEHT000453706	RPS14	ENCODEHT000453706	Known	ISM	Both	0.25	None	None	None	None
m54284U_191110_105540/84215243/ccs	PB_GM12878_R1	hg38_SIRV	chrX	75156278	75053447	-	16	2188	56899	202584	ENSG00000131269.16	ENST00000373394.7	ABCB7	ABCB7-203	Known	Known	None	0.550000011920929	None	None	None	None
559d3600-358f-43f9-b837-baef4391f1cc	ONT_GM12878_R1	hg38_SIRV	chr2	101002702	101006418	+	4	415	7078	24855	ENSG00000071082.10	ENST00000409733.5	RPL31	RPL31-208	Known	Known	None	0.05000000074505806	None	None	None	None
m54284U_191111_172039/29099736/ccs	PB_GM12878_R2	hg38_SIRV	chr7	128862832	128865848	+	2	703	22892	80462	ENSG00000128524.4	ENST00000249289.4	ATP6V1F	ATP6V1F-201	Known	Known	None	0.20000000298023224	None	None	None	None
9c7a8dc5-f9c4-4839-8276-279f1b491836	ONT_GM12878_R1	hg38_SIRV	chr1	44221561	44221087	-	1	508	1412	456507	ENSG00000117419.15	ENCODEHT000456507	ERI3	ENCODEHT000456507	Known	Genomic	None	0.20000000298023224	None	None	None	None
m54284U_191111_172039/95684225/ccs	PB_GM12878_R2	hg38_SIRV	chr17	48430219	48180095	-	9	879	46945	456542	ENSG00000141293.15	ENCODEHT000456542	SKAP1	ENCODEHT000456542	Known	ISM	Prefix	0.6000000238418579	None	None	None	None
m54284U_191111_172039/130024080/ccs	PB_GM12878_R2	hg38_SIRV	chr3	111979034	111993367	+	3	2299	10868	39968	ENSG00000144827.8	ENST00000493784.1	ABHD10	ABHD10-203	Known	Known	None	0.20000000298023224	None	None	None	None
m54284U_191111_172039/179702181/ccs	PB_GM12878_R2	hg38_SIRV	chr19	38374784	38383479	+	7	960	50847	181938	ENSG00000099341.11	ENST00000215071.8	PSMD8	PSMD8-201	Known	Known	None	0.05000000074505806	None	None	None	None
m54284U_191110_105540/105579458/ccs	PB_GM12878_R1	hg38_SIRV	chrX	75156282	75053447	-	16	2195	56899	202580	ENSG00000131269.16	ENST00000645829.1	ABCB7	ABCB7-213	Known	Known	None	0.550000011920929	None	None	None	None
aa4e3693-2669-4b83-91f9-69da1b156f93	ONT_GM12878_R2	hg38_SIRV	chr11	65858168	65854817	-	4	1086	32243	111447	ENSG00000172757.12	ENST00000308162.9	CFL1	CFL1-201	Known	Known	None	0.4000000059604645	None	None	None	None
7f69944d-1484-46b2-9f09-d3c9e299731b	ONT_GM12878_R2	hg38_SIRV	chr5	150449731	150444240	-	5	533	17187	61335	ENSG00000164587.12	ENST00000407193.6	RPS14	RPS14-203	Known	Known	None	0.25	None	None	None	None
m54284U_191111_172039/127337246/ccs	PB_GM12878_R2	hg38_SIRV	chrX	75156288	75053447	-	16	2201	56899	202580	ENSG00000131269.16	ENST00000645829.1	ABCB7	ABCB7-213	Known	Known	None	0.550000011920929	None	None	None	None
m54284U_191111_172039/91030265/ccs	PB_GM12878_R2	hg38_SIRV	chr17	48430249	48180097	-	9	907	46945	456542	ENSG00000141293.15	ENCODEHT000456542	SKAP1	ENCODEHT000456542	Known	ISM	Prefix	0.6000000238418579	None	None	None	None
d510d55d-06cd-47cf-b1a8-715c219926d4	ONT_GM12878_R1	hg38_SIRV	chr1	44339319	44221084	-	7	1266	1412	456509	ENSG00000117419.15	ENCODEHT000456509	ERI3	ENCODEHT000456509	Known	ISM	Suffix	0.20000000298023224	None	None	None	None
m54284U_191111_172039/131793793/ccs	PB_GM12878_R2	hg38_SIRV	chr3	111979034	111991964	+	5	1176	10868	39967	ENSG00000144827.8	ENST00000273359.7	ABHD10	ABHD10-201	Known	Known	None	0.44999998807907104	None	None	None	None
m54284U_191111_172039/179896957/ccs	PB_GM12878_R2	hg38_SIRV	chr19	38374784	38383472	+	7	953	50847	181938	ENSG00000099341.11	ENST00000215071.8	PSMD8	PSMD8-201	Known	Known	None	0.15000000596046448	None	None	None	None
4aa1b006-fe63-41b4-a576-4b2442f68ce7	ONT_GM12878_R1	hg38_SIRV	chr7	128862832	128865813	+	2	662	22892	80462	ENSG00000128524.4	ENST00000249289.4	ATP6V1F	ATP6V1F-201	Known	Known	None	0.4000000059604645	None	None	None	None
27908cab-839b-4f02-ab51-396e850a6101	ONT_GM12878_R1	hg38_SIRV	chr2	101002702	101006417	+	4	414	7078	24855	ENSG00000071082.10	ENST00000409733.5	RPL31	RPL31-208	Known	Known	None	0.05000000074505806	None	None	None	None
m54284U_191111_172039/133302371/ccs	PB_GM12878_R2	hg38_SIRV	chrX	75156278	75053447	-	16	2191	56899	202580	ENSG00000131269.16	ENST00000645829.1	ABCB7	ABCB7-213	Known	Known	None	0.550000011920929	None	None	None	None
54b3fe4f-8f30-4711-8af3-9b5c0ea157cb	ONT_GM12878_R2	hg38_SIRV	chr11	65858165	65854817	-	4	1092	32243	111447	ENSG00000172757.12	ENST00000308162.9	CFL1	CFL1-201	Known	Known	None	0.4000000059604645	None	None	None	None
m54284U_191111_172039/41287969/ccs	PB_GM12878_R2	hg38_SIRV	chr17	48430178	48180116	-	8	816	46945	456560	ENSG00000141293.15	ENCODEHT000456560	SKAP1	ENCODEHT000456560	Known	ISM	Prefix	0.3499999940395355	None	None	None	None
m54284U_191110_105540/95028352/ccs	PB_GM12878_R1	hg38_SIRV	chrX	75156298	75053453	-	16	2205	56899	202580	ENSG00000131269.16	ENST00000645829.1	ABCB7	ABCB7-213	Known	Known	None	0.5	None	None	None	None
89faa84d-5788-4fe0-a990-bf8e52338ed7	ONT_GM12878_R2	hg38_SIRV	chr5	150447731	150444240	-	4	503	17187	453706	ENSG00000164587.12	ENCODEHT000453706	RPS14	ENCODEHT000453706	Known	ISM	Both	0.25	None	None	None	None
m54284U_191111_172039/132841750/ccs	PB_GM12878_R2	hg38_SIRV	chr3	111979034	111992074	+	5	1302	10868	39967	ENSG00000144827.8	ENST00000273359.7	ABHD10	ABHD10-201	Known	Known	None	0.5	None	None	None	None
m54284U_191111_172039/179961978/ccs	PB_GM12878_R2	hg38_SIRV	chr19	38374784	38383476	+	7	957	50847	181938	ENSG00000099341.11	ENST00000215071.8	PSMD8	PSMD8-201	Known	Known	None	0.05000000074505806	None	None	None	None
e9ebffcc-3b1e-48de-87c7-4ace3f6206dc	ONT_GM12878_R1	hg38_SIRV	chr1	44355248	44221071	-	7	1345	1412	456558	ENSG00000117419.15	ENCODEHT000456558	ERI3	ENCODEHT000456558	Known	NIC	None	0.20000000298023224	None	None	None	None
m54284U_191111_172039/110430087/ccs	PB_GM12878_R2	hg38_SIRV	chrX	75156283	75053453	-	16	2190	56899	202580	ENSG00000131269.16	ENST00000645829.1	ABCB7	ABCB7-213	Known	Known	None	0.5	None	None	None	None
m54284U_191110_105540/100270939/ccs	PB_GM12878_R1	hg38_SIRV	chr7	128862833	128865845	+	2	699	22892	80462	ENSG00000128524.4	ENST00000249289.4	ATP6V1F	ATP6V1F-201	Known	Known	None	0.15000000596046448	None	None	None	None
m54284U_191111_172039/170461644/ccs	PB_GM12878_R2	hg38_SIRV	chrX	75156298	75053458	-	16	2200	56899	456561	ENSG00000131269.16	ENCODEHT000456561	ABCB7	ENCODEHT000456561	Known	NNC	None	0.550000011920929	None	None	None	None
2b0ba821-0bac-4273-aa6d-e4f9d0edcd6a	ONT_GM12878_R1	hg38_SIRV	chr2	101002702	101006418	+	4	409	7078	24855	ENSG00000071082.10	ENST00000409733.5	RPL31	RPL31-208	Known	Known	None	0.05000000074505806	None	None	None	None
59e1d956-0bc9-4915-bd1b-6e4d2397bb96	ONT_GM12878_R2	hg38_SIRV	chr17	48430193	48180184	-	8	741	46945	456560	ENSG00000141293.15	ENCODEHT000456560	SKAP1	ENCODEHT000456560	Known	ISM	Prefix	0.4000000059604645	None	None	None	None
m54284U_191110_105540/84870291/ccs	PB_GM12878_R1	hg38_SIRV	chrX	75156282	75053460	-	16	2182	56899	202580	ENSG00000131269.16	ENST00000645829.1	ABCB7	ABCB7-213	Known	Known	None	0.6499999761581421	None	None	None	None
e73fc9cd-9aa6-40d8-93a4-0501c4f6d1d1	ONT_GM12878_R2	hg38_SIRV	chr11	65856243	65854817	-	3	1018	32243	111454	ENSG00000172757.12	ENST00000530413.1	CFL1	CFL1-209	Known	Known	None	0.4000000059604645	None	None	None	None
m54284U_191111_172039/136643050/ccs	PB_GM12878_R2	hg38_SIRV	chr3	111979034	111991969	+	5	1197	10868	39967	ENSG00000144827.8	ENST00000273359.7	ABHD10	ABHD10-201	Known	Known	None	0.3499999940395355	None	None	None	None
m54284U_191110_105540/97979196/ccs	PB_GM12878_R1	hg38_SIRV	chrX	75156286	75053460	-	15	1961	56899	456562	ENSG00000131269.16	ENCODEHT000456562	ABCB7	ENCODEHT000456562	Known	NNC	None	0.6499999761581421	None	None	None	None
3ccf2a35-1eec-4690-bb0d-efb96cb118af	ONT_GM12878_R1	hg38_SIRV	chr19	38374784	38383474	+	7	955	50847	181938	ENSG00000099341.11	ENST00000215071.8	PSMD8	PSMD8-201	Known	Known	None	0.10000000149011612	None	None	None	None
a7758a51-e2c0-4055-9b77-e93612b1cf10	ONT_GM12878_R2	hg38_SIRV	chr5	150449727	150444240	-	5	529	17187	61335	ENSG00000164587.12	ENST00000407193.6	RPS14	RPS14-203	Known	Known	None	0.25	None	None	None	None
a350066e-d6ca-4d9c-9ead-6169954bb9fe	ONT_GM12878_R2	hg38_SIRV	chr11	65855106	65854907	-	1	290	32243	455821	ENSG00000172757.12	ENCODEHT000455821	CFL1	ENCODEHT000455821	Known	Genomic	None	0.4000000059604645	None	None	None	None
7bfa873a-f316-4361-86de-4d270bf76352	ONT_GM12878_R2	hg38_SIRV	chr7	128862834	128865833	+	2	686	22892	80462	ENSG00000128524.4	ENST00000249289.4	ATP6V1F	ATP6V1F-201	Known	Known	None	0.10000000149011612	None	None	None	None
907684b2-f451-4b05-ae7d-431f1b366c11	ONT_GM12878_R1	hg38_SIRV	chr1	44339322	44221084	-	7	1263	1412	456509	ENSG00000117419.15	ENCODEHT000456509	ERI3	ENCODEHT000456509	Known	ISM	Suffix	0.20000000298023224	None	None	None	None
m54284U_191110_105540/110102101/ccs	PB_GM12878_R1	hg38_SIRV	chrX	75156121	75053460	-	16	2009	56899	202584	ENSG00000131269.16	ENST00000373394.7	ABCB7	ABCB7-203	Known	Known	None	0.6499999761581421	None	None	None	None
m54284U_191110_105540/71894639/ccs	PB_GM12878_R1	hg38_SIRV	chr17	48430215	48180207	-	9	763	46945	456542	ENSG00000141293.15	ENCODEHT000456542	SKAP1	ENCODEHT000456542	Known	ISM	Prefix	0.699999988079071	None	None	None	None
d749c3e2-1e11-4a0e-9e7a-5f40a6eac75c	ONT_GM12878_R1	hg38_SIRV	chr2	101002702	101006418	+	4	415	7078	24855	ENSG00000071082.10	ENST00000409733.5	RPL31	RPL31-208	Known	Known	None	0.05000000074505806	None	None	None	None
m54284U_191111_172039/146213717/ccs	PB_GM12878_R2	hg38_SIRV	chr3	111979034	111991969	+	5	1197	10868	39967	ENSG00000144827.8	ENST00000273359.7	ABHD10	ABHD10-201	Known	Known	None	0.3499999940395355	None	None	None	None
m54284U_191110_105540/116001014/ccs	PB_GM12878_R1	hg38_SIRV	chrX	75156289	75053460	-	15	2108	56899	202586	ENSG00000131269.16	ENST00000529949.5	ABCB7	ABCB7-207	Known	Known	None	0.6499999761581421	None	None	None	None
bc9211e0-e6ce-4b38-80cb-930906636db2	ONT_GM12878_R1	hg38_SIRV	chr19	38374784	38383806	+	7	1287	50847	181938	ENSG00000099341.11	ENST00000215071.8	PSMD8	PSMD8-201	Known	Known	None	0.5	None	None	None	None
8594c2d6-1b10-48a5-af22-b9258a867790	ONT_GM12878_R2	hg38_SIRV	chr5	150447735	150444240	-	4	507	17187	453706	ENSG00000164587.12	ENCODEHT000453706	RPS14	ENCODEHT000453706	Known	ISM	Both	0.25	None	None	None	None
m54284U_191110_105540/122553375/ccs	PB_GM12878_R1	hg38_SIRV	chrX	75156282	75053460	-	16	2179	56899	202584	ENSG00000131269.16	ENST00000373394.7	ABCB7	ABCB7-203	Known	Known	None	0.6499999761581421	None	None	None	None
065d7d52-9ca2-4e97-83cf-8fc695b0aaaf	ONT_GM12878_R2	hg38_SIRV	chr11	65858165	65854817	-	4	1086	32243	111447	ENSG00000172757.12	ENST00000308162.9	CFL1	CFL1-201	Known	Known	None	0.4000000059604645	None	None	None	None
m54284U_191111_172039/47382557/ccs	PB_GM12878_R2	hg38_SIRV	chr17	48430184	48180207	-	8	704	46945	456563	ENSG00000141293.15	ENCODEHT000456563	SKAP1	ENCODEHT000456563	Known	ISM	Prefix	0.699999988079071	None	None	None	None
2d0cf5ac-a490-47a1-95fa-491e91beb06a	ONT_GM12878_R2	hg38_SIRV	chr7	128862834	128865841	+	2	694	22892	80462	ENSG00000128524.4	ENST00000249289.4	ATP6V1F	ATP6V1F-201	Known	Known	None	0.10000000149011612	None	None	None	None
7f5559f8-5ff6-4099-abd3-3b1c23c852ea	ONT_GM12878_R1	hg38_SIRV	chr1	44339319	44221084	-	7	1266	1412	456509	ENSG00000117419.15	ENCODEHT000456509	ERI3	ENCODEHT000456509	Known	ISM	Suffix	0.20000000298023224	None	None	None	None
m54284U_191111_172039/32901680/ccs	PB_GM12878_R2	hg38_SIRV	chrX	75156284	75053460	-	16	2184	56899	202580	ENSG00000131269.16	ENST00000645829.1	ABCB7	ABCB7-213	Known	Known	None	0.6499999761581421	None	None	None	None
m54284U_191111_172039/146473776/ccs	PB_GM12878_R2	hg38_SIRV	chr3	111979034	111991963	+	5	1191	10868	39967	ENSG00000144827.8	ENST00000273359.7	ABHD10	ABHD10-201	Known	Known	None	0.44999998807907104	None	None	None	None
98108128-0748-4a16-a0a9-dc62b7367575	ONT_GM12878_R1	hg38_SIRV	chr19	38374784	38383483	+	7	964	50847	181938	ENSG00000099341.11	ENST00000215071.8	PSMD8	PSMD8-201	Known	Known	None	0.10000000149011612	None	None	None	None
b6cdde3c-3229-446c-ab7e-cf69652383a7	ONT_GM12878_R1	hg38_SIRV	chr2	101002702	101006419	+	4	416	7078	24855	ENSG00000071082.10	ENST00000409733.5	RPL31	RPL31-208	Known	Known	None	0.05000000074505806	None	None	None	None
m54284U_191110_105540/77202849/ccs	PB_GM12878_R1	hg38_SIRV	chrX	75156303	75053462	-	16	2201	56899	202580	ENSG00000131269.16	ENST00000645829.1	ABCB7	ABCB7-213	Known	Known	None	0.6499999761581421	None	None	None	None
1f6381ca-a9d0-42c6-adc9-93df65fd064a	ONT_GM12878_R2	hg38_SIRV	chr11	65858168	65854817	-	4	1089	32243	111447	ENSG00000172757.12	ENST00000308162.9	CFL1	CFL1-201	Known	Known	None	0.4000000059604645	None	None	None	None
m54284U_191111_172039/58854027/ccs	PB_GM12878_R2	hg38_SIRV	chr17	48430218	48180108	-	8	739	46945	456563	ENSG00000141293.15	ENCODEHT000456563	SKAP1	ENCODEHT000456563	Known	ISM	Prefix	0.699999988079071	None	None	None	None
38d041f3-706e-4c86-9028-04bb5965aa9b	ONT_GM12878_R2	hg38_SIRV	chr5	150446828	150444240	-	3	218	17187	61339	ENSG00000164587.12	ENST00000519690.1	RPS14	RPS14-205	Known	Known	None	0.25	None	None	None	None
65ee5105-0d68-4848-be4d-ea002831ec32	ONT_GM12878_R1	hg38_SIRV	chr7	128862835	128865842	+	2	683	22892	80462	ENSG00000128524.4	ENST00000249289.4	ATP6V1F	ATP6V1F-201	Known	Known	None	0.10000000149011612	None	None	None	None
m54284U_191110_105540/92342918/ccs	PB_GM12878_R1	hg38_SIRV	chrX	75156298	75053462	-	16	2196	56899	202580	ENSG00000131269.16	ENST00000645829.1	ABCB7	ABCB7-213	Known	Known	None	0.6499999761581421	None	None	None	None
m54284U_191111_172039/150144684/ccs	PB_GM12878_R2	hg38_SIRV	chr3	111979034	111991828	+	5	1056	10868	39967	ENSG00000144827.8	ENST00000273359.7	ABHD10	ABHD10-201	Known	Known	None	0.5	None	None	None	None
0be9cdcd-7495-46c7-a02c-52ec71fab776	ONT_GM12878_R1	hg38_SIRV	chr19	38374784	38383475	+	7	950	50847	181938	ENSG00000099341.11	ENST00000215071.8	PSMD8	PSMD8-201	Known	Known	None	0.05000000074505806	None	None	None	None
8cfafb16-69c6-4146-a627-a31f59d468b9	ONT_GM12878_R1	hg38_SIRV	chr1	44319830	44221075	-	6	991	1412	456516	ENSG00000117419.15	ENCODEHT000456516	ERI3	ENCODEHT000456516	Known	ISM	Suffix	0.20000000298023224	None	None	None	None
598b0728-30f1-4db9-ba96-da91f3a25e68	ONT_GM12878_R2	hg38_SIRV	chr11	65855117	65854907	-	1	301	32243	455821	ENSG00000172757.12	ENCODEHT000455821	CFL1	ENCODEHT000455821	Known	Genomic	None	0.4000000059604645	None	None	None	None
c34d1a41-0756-426b-81b2-1cf3a40debd3	ONT_GM12878_R2	hg38_SIRV	chr11	65855240	65854907	-	1	416	32243	455821	ENSG00000172757.12	ENCODEHT000455821	CFL1	ENCODEHT000455821	Known	Genomic	None	0.4000000059604645	None	None	None	None
m54284U_191110_105540/118358064/ccs	PB_GM12878_R1	hg38_SIRV	chrX	75156287	75053462	-	16	2182	56899	202584	ENSG00000131269.16	ENST00000373394.7	ABCB7	ABCB7-203	Known	Known	None	0.6499999761581421	None	None	None	None
m54284U_191111_172039/63701777/ccs	PB_GM12878_R2	hg38_SIRV	chr17	48430240	48180207	-	9	788	46945	456542	ENSG00000141293.15	ENCODEHT000456542	SKAP1	ENCODEHT000456542	Known	ISM	Prefix	0.699999988079071	None	None	None	None
a1e9a4c4-8704-4d6c-9cdd-b385b65c3630	ONT_GM12878_R1	hg38_SIRV	chr2	101002702	101006406	+	4	403	7078	24855	ENSG00000071082.10	ENST00000409733.5	RPL31	RPL31-208	Known	Known	None	0.30000001192092896	None	None	None	None
e5cb1a73-d6ce-42ed-8be6-af90dc9e341c	ONT_GM12878_R1	hg38_SIRV	chr19	38374791	38383288	+	7	957	50847	456274	ENSG00000099341.11	ENCODEHT000456274	PSMD8	ENCODEHT000456274	Known	NNC	None	0.15000000596046448	None	None	None	None
bdbd0344-ab71-42fc-a60b-ff1d3d1398b1	ONT_GM12878_R1	hg38_SIRV	chr7	128862835	128865840	+	2	692	22892	80462	ENSG00000128524.4	ENST00000249289.4	ATP6V1F	ATP6V1F-201	Known	Known	None	0.10000000149011612	None	None	None	None
m54284U_191111_172039/46991172/ccs	PB_GM12878_R2	hg38_SIRV	chrX	75156282	75053462	-	16	2180	56899	202580	ENSG00000131269.16	ENST00000645829.1	ABCB7	ABCB7-213	Known	Known	None	0.6499999761581421	None	None	None	None
90d1fc44-0745-4eda-9e71-83d3c2c32992	ONT_GM12878_R2	hg38_SIRV	chr5	150449723	150444238	-	5	530	17187	454943	ENSG00000164587.12	ENCODEHT000454943	RPS14	ENCODEHT000454943	Known	NIC	None	0.25	None	None	None	None
m54284U_191111_172039/151718697/ccs	PB_GM12878_R2	hg38_SIRV	chr3	111979034	111991969	+	5	1197	10868	39967	ENSG00000144827.8	ENST00000273359.7	ABHD10	ABHD10-201	Known	Known	None	0.3499999940395355	None	None	None	None
be244f35-dea7-49d4-b334-c80acc295863	ONT_GM12878_R1	hg38_SIRV	chr1	44339322	44221084	-	7	1269	1412	456509	ENSG00000117419.15	ENCODEHT000456509	ERI3	ENCODEHT000456509	Known	ISM	Suffix	0.20000000298023224	None	None	None	None
m54284U_191110_105540/58788081/ccs	PB_GM12878_R1	hg38_SIRV	chrX	75156278	75053463	-	16	2175	56899	202580	ENSG00000131269.16	ENST00000645829.1	ABCB7	ABCB7-213	Known	Known	None	0.6499999761581421	None	None	None	None
m54284U_191111_172039/8389144/ccs	PB_GM12878_R2	hg38_SIRV	chr17	48430138	48180208	-	9	685	46945	456542	ENSG00000141293.15	ENCODEHT000456542	SKAP1	ENCODEHT000456542	Known	ISM	Prefix	0.6499999761581421	None	None	None	None
c733f093-774f-4544-8616-c4372bf986fa	ONT_GM12878_R2	hg38_SIRV	chr11	65858168	65854817	-	4	1089	32243	111447	ENSG00000172757.12	ENST00000308162.9	CFL1	CFL1-201	Known	Known	None	0.4000000059604645	None	None	None	None
c3dde090-ddcd-4538-b62a-7a671c6d775a	ONT_GM12878_R1	hg38_SIRV	chr19	38374784	38383472	+	7	947	50847	181938	ENSG00000099341.11	ENST00000215071.8	PSMD8	PSMD8-201	Known	Known	None	0.15000000596046448	None	None	None	None
m54284U_191110_105540/161415665/ccs	PB_GM12878_R1	hg38_SIRV	chrX	75156299	75053463	-	16	2196	56899	202580	ENSG00000131269.16	ENST00000645829.1	ABCB7	ABCB7-213	Known	Known	None	0.6499999761581421	None	None	None	None
8a0ffff9-30fe-4c1f-8589-0fded8aa5cef	ONT_GM12878_R1	hg38_SIRV	chr7	128862835	128865843	+	2	678	22892	80462	ENSG00000128524.4	ENST00000249289.4	ATP6V1F	ATP6V1F-201	Known	Known	None	0.10000000149011612	None	None	None	None
c1da850c-175e-4296-963e-c1455becd338	ONT_GM12878_R1	hg38_SIRV	chr7	128862837	128865825	+	2	1017	22892	456564	ENSG00000128524.4	ENCODEHT000456564	ATP6V1F	ENCODEHT000456564	Known	NNC	None	0.10000000149011612	None	None	None	None
83e2ef59-60a9-4f6c-93d9-52262d137fa3	ONT_GM12878_R1	hg38_SIRV	chr2	101002702	101006417	+	4	414	7078	24855	ENSG00000071082.10	ENST00000409733.5	RPL31	RPL31-208	Known	Known	None	0.05000000074505806	None	None	None	None
m54284U_191111_172039/164824419/ccs	PB_GM12878_R2	hg38_SIRV	chr3	111979034	111991969	+	5	1197	10868	39967	ENSG00000144827.8	ENST00000273359.7	ABHD10	ABHD10-201	Known	Known	None	0.3499999940395355	None	None	None	None
3cc80546-4644-4b40-a268-07a0a84fd94f	ONT_GM12878_R2	hg38_SIRV	chr5	150449725	150444240	-	5	527	17187	61335	ENSG00000164587.12	ENST00000407193.6	RPS14	RPS14-203	Known	Known	None	0.25	None	None	None	None
m54284U_191111_172039/159844054/ccs	PB_GM12878_R2	hg38_SIRV	chr17	48430219	48180224	-	9	750	46945	456542	ENSG00000141293.15	ENCODEHT000456542	SKAP1	ENCODEHT000456542	Known	ISM	Prefix	0.4000000059604645	None	None	None	None
m54284U_191111_172039/29164260/ccs	PB_GM12878_R2	hg38_SIRV	chrX	75156282	75053463	-	16	2179	56899	202580	ENSG00000131269.16	ENST00000645829.1	ABCB7	ABCB7-213	Known	Known	None	0.6499999761581421	None	None	None	None
2253b4b4-3be3-4fe8-9fb3-3811cf45cbe9	ONT_GM12878_R1	hg38_SIRV	chr1	44339299	44221084	-	7	1252	1412	456509	ENSG00000117419.15	ENCODEHT000456509	ERI3	ENCODEHT000456509	Known	ISM	Suffix	0.20000000298023224	None	None	None	None
95b1827a-477f-4ff8-ae7c-4a11eaf8f41a	ONT_GM12878_R1	hg38_SIRV	chr19	38374784	38383823	+	7	1310	50847	181938	ENSG00000099341.11	ENST00000215071.8	PSMD8	PSMD8-201	Known	Known	None	0.4000000059604645	None	None	None	None
m54284U_191111_172039/92343009/ccs	PB_GM12878_R2	hg38_SIRV	chrX	75156289	75053463	-	15	2105	56899	202586	ENSG00000131269.16	ENST00000529949.5	ABCB7	ABCB7-207	Known	Known	None	0.6499999761581421	None	None	None	None
aeef5c32-85c3-4a6f-be31-1a94773fc794	ONT_GM12878_R2	hg38_SIRV	chr11	65858132	65854817	-	4	1044	32243	111447	ENSG00000172757.12	ENST00000308162.9	CFL1	CFL1-201	Known	Known	None	0.4000000059604645	None	None	None	None
m54284U_191110_105540/99091425/ccs	PB_GM12878_R1	hg38_SIRV	chr7	128862842	128865846	+	2	691	22892	80462	ENSG00000128524.4	ENST00000249289.4	ATP6V1F	ATP6V1F-201	Known	Known	None	0.20000000298023224	None	None	None	None
m54284U_191110_105540/10881654/ccs	PB_GM12878_R1	hg38_SIRV	chrX	75156299	75053464	-	16	2192	56899	202584	ENSG00000131269.16	ENST00000373394.7	ABCB7	ABCB7-203	Known	Known	None	0.6499999761581421	None	None	None	None
m54284U_191111_172039/100467028/ccs	PB_GM12878_R2	hg38_SIRV	chr17	48430231	48184779	-	7	622	46945	456565	ENSG00000141293.15	ENCODEHT000456565	SKAP1	ENCODEHT000456565	Known	ISM	Prefix	0.4000000059604645	None	None	None	None
m54284U_191111_172039/170132486/ccs	PB_GM12878_R2	hg38_SIRV	chr3	111979034	111993366	+	5	2594	10868	39967	ENSG00000144827.8	ENST00000273359.7	ABHD10	ABHD10-201	Known	Known	None	0.20000000298023224	None	None	None	None
587e416e-642e-4480-b9a8-85b9e4603e1e	ONT_GM12878_R1	hg38_SIRV	chr19	38374784	38383481	+	7	956	50847	181938	ENSG00000099341.11	ENST00000215071.8	PSMD8	PSMD8-201	Known	Known	None	0.05000000074505806	None	None	None	None
99b0fb8a-8664-41ab-a810-a74e1a89b15b	ONT_GM12878_R1	hg38_SIRV	chr2	101002698	101006430	+	4	407	7078	456257	ENSG00000071082.10	ENCODEHT000456257	RPL31	ENCODEHT000456257	Known	ISM	Suffix	0.05000000074505806	None	None	None	None
33312428-bbef-44fc-bdbe-de0d7fc3561b	ONT_GM12878_R2	hg38_SIRV	chr5	150447731	150444240	-	4	497	17187	453706	ENSG00000164587.12	ENCODEHT000453706	RPS14	ENCODEHT000453706	Known	ISM	Both	0.25	None	None	None	None
m54284U_191110_105540/24315730/ccs	PB_GM12878_R1	hg38_SIRV	chrX	75156279	75053447	-	15	1989	56899	456491	ENSG00000131269.16	ENCODEHT000456491	ABCB7	ENCODEHT000456491	Known	NIC	None	0.6499999761581421	None	None	None	None
39a015cf-883f-484f-9ae2-cd35bb0b0fc8	ONT_GM12878_R1	hg38_SIRV	chr1	44352928	44221077	-	8	1334	1412	456512	ENSG00000117419.15	ENCODEHT000456512	ERI3	ENCODEHT000456512	Known	ISM	Suffix	0.20000000298023224	None	None	None	None
4ea76d02-5653-48e4-8fd3-eb675504e0b4	ONT_GM12878_R2	hg38_SIRV	chr11	65858168	65854817	-	4	1089	32243	111447	ENSG00000172757.12	ENST00000308162.9	CFL1	CFL1-201	Known	Known	None	0.4000000059604645	None	None	None	None
m54284U_191111_172039/55315074/ccs	PB_GM12878_R2	hg38_SIRV	chr7	128862842	128865850	+	2	695	22892	80462	ENSG00000128524.4	ENST00000249289.4	ATP6V1F	ATP6V1F-201	Known	Known	None	0.20000000298023224	None	None	None	None
m54284U_191110_105540/28640006/ccs	PB_GM12878_R1	hg38_SIRV	chrX	75156288	75053464	-	16	2181	56899	202584	ENSG00000131269.16	ENST00000373394.7	ABCB7	ABCB7-203	Known	Known	None	0.6499999761581421	None	None	None	None
77728848-c2c2-4361-aded-562dc8f4397b	ONT_GM12878_R1	hg38_SIRV	chr19	38374787	38383474	+	7	951	50847	455430	ENSG00000099341.11	ENCODEHT000455430	PSMD8	ENCODEHT000455430	Known	NNC	None	0.10000000149011612	None	None	None	None
m54284U_191111_172039/148834229/ccs	PB_GM12878_R2	hg38_SIRV	chr17	48430247	48186498	-	5	1888	46945	456566	ENSG00000141293.15	ENCODEHT000456566	SKAP1	ENCODEHT000456566	Known	ISM	Prefix	0.75	None	None	None	None
m54284U_191111_172039/176227254/ccs	PB_GM12878_R2	hg38_SIRV	chr3	111979034	111991969	+	5	1197	10868	39967	ENSG00000144827.8	ENST00000273359.7	ABHD10	ABHD10-201	Known	Known	None	0.3499999940395355	None	None	None	None
m54284U_191110_105540/30017821/ccs	PB_GM12878_R1	hg38_SIRV	chrX	75156282	75053464	-	16	2178	56899	202580	ENSG00000131269.16	ENST00000645829.1	ABCB7	ABCB7-213	Known	Known	None	0.6499999761581421	None	None	None	None
e746284a-4981-4bcb-a1a4-c625ea3be062	ONT_GM12878_R2	hg38_SIRV	chr5	150449725	150444240	-	5	527	17187	61335	ENSG00000164587.12	ENST00000407193.6	RPS14	RPS14-203	Known	Known	None	0.25	None	None	None	None
49282f47-964b-47bc-a6fe-38f7e8790e35	ONT_GM12878_R1	hg38_SIRV	chr1	44355246	44221094	-	9	1698	1412	5426	ENSG00000117419.15	ENST00000372257.6	ERI3	ERI3-201	Known	Known	None	0.20000000298023224	None	None	None	None
408dfce7-85b5-4dd0-83e2-fd76aeb684c8	ONT_GM12878_R1	hg38_SIRV	chr2	101002702	101006406	+	4	391	7078	24855	ENSG00000071082.10	ENST00000409733.5	RPL31	RPL31-208	Known	Known	None	0.30000001192092896	None	None	None	None
43ff3d93-d10f-46c8-a8b3-12f73a31156a	ONT_GM12878_R1	hg38_SIRV	chr7	128862844	128865837	+	2	680	22892	80462	ENSG00000128524.4	ENST00000249289.4	ATP6V1F	ATP6V1F-201	Known	Known	None	0.10000000149011612	None	None	None	None
52916a7e-6c9c-4917-baa4-7ffb8c9cdec7	ONT_GM12878_R1	hg38_SIRV	chr19	38374784	38383481	+	7	962	50847	181938	ENSG00000099341.11	ENST00000215071.8	PSMD8	PSMD8-201	Known	Known	None	0.05000000074505806	None	None	None	None
m54284U_191110_105540/34146058/ccs	PB_GM12878_R1	hg38_SIRV	chrX	75156282	75053464	-	16	2175	56899	202584	ENSG00000131269.16	ENST00000373394.7	ABCB7	ABCB7-203	Known	Known	None	0.6499999761581421	None	None	None	None
5faeb42a-3d70-4e39-91b2-ecedef170a70	ONT_GM12878_R2	hg38_SIRV	chr11	65856103	65854817	-	3	878	32243	111454	ENSG00000172757.12	ENST00000530413.1	CFL1	CFL1-209	Known	Known	None	0.4000000059604645	None	None	None	None
m54284U_191110_105540/38144201/ccs	PB_GM12878_R1	hg38_SIRV	chrX	75156299	75053464	-	16	2195	56899	202580	ENSG00000131269.16	ENST00000645829.1	ABCB7	ABCB7-213	Known	Known	None	0.6499999761581421	None	None	None	None
ea34447c-dd2d-4adf-be86-ed72b4372f3f	ONT_GM12878_R1	hg38_SIRV	chr17	48430203	48189427	-	4	431	46945	456567	ENSG00000141293.15	ENCODEHT000456567	SKAP1	ENCODEHT000456567	Known	ISM	Prefix	0.3499999940395355	None	None	None	None
m54284U_191111_172039/177538453/ccs	PB_GM12878_R2	hg38_SIRV	chr3	111979034	111991967	+	5	1195	10868	39967	ENSG00000144827.8	ENST00000273359.7	ABHD10	ABHD10-201	Known	Known	None	0.3499999940395355	None	None	None	None
debeea80-c7ea-4d89-b476-8b2080c150ba	ONT_GM12878_R1	hg38_SIRV	chr19	38374784	38383480	+	7	961	50847	181938	ENSG00000099341.11	ENST00000215071.8	PSMD8	PSMD8-201	Known	Known	None	0.05000000074505806	None	None	None	None
af9c10c7-215a-4184-a96f-a5c7378f3992	ONT_GM12878_R2	hg38_SIRV	chr5	150449724	150444240	-	5	526	17187	61335	ENSG00000164587.12	ENST00000407193.6	RPS14	RPS14-203	Known	Known	None	0.25	None	None	None	None
m54284U_191110_105540/40632900/ccs	PB_GM12878_R1	hg38_SIRV	chrX	75156289	75053464	-	16	2185	56899	202580	ENSG00000131269.16	ENST00000645829.1	ABCB7	ABCB7-213	Known	Known	None	0.6499999761581421	None	None	None	None
acd0cbbb-059b-4538-98ab-3d31b08e49bd	ONT_GM12878_R1	hg38_SIRV	chr7	128862844	128865839	+	2	682	22892	80462	ENSG00000128524.4	ENST00000249289.4	ATP6V1F	ATP6V1F-201	Known	Known	None	0.10000000149011612	None	None	None	None
91729c01-954b-4ee5-9cb1-051cf2a7b355	ONT_GM12878_R1	hg38_SIRV	chr1	44319823	44221075	-	6	984	1412	456516	ENSG00000117419.15	ENCODEHT000456516	ERI3	ENCODEHT000456516	Known	ISM	Suffix	0.20000000298023224	None	None	None	None
5b6ac117-e981-499c-bbe7-7573688e72a7	ONT_GM12878_R1	hg38_SIRV	chr2	101002702	101006418	+	4	415	7078	24855	ENSG00000071082.10	ENST00000409733.5	RPL31	RPL31-208	Known	Known	None	0.05000000074505806	None	None	None	None
m54284U_191111_172039/73271248/ccs	PB_GM12878_R2	hg38_SIRV	chr17	48193737	48195487	+	1	1751	46947	456568	ENSG00000263787.1	ENCODEHT000456568	SKAP1-AS1	ENCODEHT000456568	Known	Genomic	None	0.550000011920929	None	None	None	None
059a2ef6-4944-4792-b52f-0e23e368636c	ONT_GM12878_R2	hg38_SIRV	chr11	65856218	65854817	-	3	993	32243	111454	ENSG00000172757.12	ENST00000530413.1	CFL1	CFL1-209	Known	Known	None	0.4000000059604645	None	None	None	None
m54284U_191110_105540/48039446/ccs	PB_GM12878_R1	hg38_SIRV	chrX	75156284	75053464	-	16	2177	56899	202584	ENSG00000131269.16	ENST00000373394.7	ABCB7	ABCB7-203	Known	Known	None	0.6499999761581421	None	None	None	None
500287e1-767d-40c9-a836-99f2833475eb	ONT_GM12878_R1	hg38_SIRV	chr19	38374784	38383474	+	7	948	50847	181938	ENSG00000099341.11	ENST00000215071.8	PSMD8	PSMD8-201	Known	Known	None	0.10000000149011612	None	None	None	None
m54284U_191110_105540/18219580/ccs	PB_GM12878_R1	hg38_SIRV	chr3	111979035	111993358	+	5	2585	10868	39967	ENSG00000144827.8	ENST00000273359.7	ABHD10	ABHD10-201	Known	Known	None	0.25	None	None	None	None
d532cbaf-afa2-4906-9917-010df2dcaefd	ONT_GM12878_R1	hg38_SIRV	chr19	38374784	38383481	+	5	679	50847	456569	ENSG00000099341.11	ENCODEHT000456569	PSMD8	ENCODEHT000456569	Known	NNC	None	0.05000000074505806	None	None	None	None
m54284U_191110_105540/48889995/ccs	PB_GM12878_R1	hg38_SIRV	chrX	75156298	75053464	-	16	2191	56899	202584	ENSG00000131269.16	ENST00000373394.7	ABCB7	ABCB7-203	Known	Known	None	0.6499999761581421	None	None	None	None
m54284U_191111_172039/96600377/ccs	PB_GM12878_R2	hg38_SIRV	chr17	48220620	48222520	+	1	1901	96588	456570	ENCODEHG000096588	ENCODEHT000456570	ENCODEHG000096588	ENCODEHT000456570	Antisense	Antisense	None	0.15000000596046448	None	None	None	None
1d2255df-d3f8-40bc-b59c-e36d2e54c118	ONT_GM12878_R2	hg38_SIRV	chr7	128862844	128865817	+	2	660	22892	80462	ENSG00000128524.4	ENST00000249289.4	ATP6V1F	ATP6V1F-201	Known	Known	None	0.4000000059604645	None	None	None	None
afd627ef-b5f5-4069-81d8-ab355a0f26e0	ONT_GM12878_R2	hg38_SIRV	chr5	150449727	150444240	-	5	529	17187	61335	ENSG00000164587.12	ENST00000407193.6	RPS14	RPS14-203	Known	Known	None	0.25	None	None	None	None
cb928aed-6445-4963-8e06-7fb5ab289966	ONT_GM12878_R1	hg38_SIRV	chr1	44319827	44221075	-	6	988	1412	456516	ENSG00000117419.15	ENCODEHT000456516	ERI3	ENCODEHT000456516	Known	ISM	Suffix	0.20000000298023224	None	None	None	None
m54284U_191110_105540/52693306/ccs	PB_GM12878_R1	hg38_SIRV	chrX	75156298	75053464	-	16	2191	56899	202584	ENSG00000131269.16	ENST00000373394.7	ABCB7	ABCB7-203	Known	Known	None	0.6499999761581421	None	None	None	None
80e7c755-dd15-4db0-bf4e-e105be0ac1d9	ONT_GM12878_R2	hg38_SIRV	chr11	65858168	65854817	-	4	1098	32243	111447	ENSG00000172757.12	ENST00000308162.9	CFL1	CFL1-201	Known	Known	None	0.4000000059604645	None	None	None	None
aee20662-b1c3-4098-ac3f-47290802e3a4	ONT_GM12878_R1	hg38_SIRV	chr2	101002702	101006418	+	4	389	7078	24855	ENSG00000071082.10	ENST00000409733.5	RPL31	RPL31-208	Known	Known	None	0.05000000074505806	None	None	None	None
e1a4e2fe-c588-420e-ba81-89c9ac872bc5	ONT_GM12878_R1	hg38_SIRV	chr19	38374784	38383796	+	7	1277	50847	181938	ENSG00000099341.11	ENST00000215071.8	PSMD8	PSMD8-201	Known	Known	None	0.4000000059604645	None	None	None	None
m54284U_191110_105540/62720855/ccs	PB_GM12878_R1	hg38_SIRV	chrX	75156316	75053464	-	16	2209	56899	202584	ENSG00000131269.16	ENST00000373394.7	ABCB7	ABCB7-203	Known	Known	None	0.6499999761581421	None	None	None	None
m54284U_191110_105540/21824602/ccs	PB_GM12878_R1	hg38_SIRV	chr3	111979035	111992449	+	5	1676	10868	39967	ENSG00000144827.8	ENST00000273359.7	ABHD10	ABHD10-201	Known	Known	None	0.30000001192092896	None	None	None	None
m54284U_191110_105540/117441313/ccs	PB_GM12878_R1	hg38_SIRV	chr17	48253191	48251210	-	1	1974	46945	456571	ENSG00000141293.15	ENCODEHT000456571	SKAP1	ENCODEHT000456571	Known	Genomic	None	0.05000000074505806	None	None	None	None
m54284U_191110_105540/13175336/ccs	PB_GM12878_R1	hg38_SIRV	chr7	128862847	128865842	+	2	682	22892	80462	ENSG00000128524.4	ENST00000249289.4	ATP6V1F	ATP6V1F-201	Known	Known	None	0.10000000149011612	None	None	None	None
m54284U_191110_105540/70387787/ccs	PB_GM12878_R1	hg38_SIRV	chrX	75156288	75053464	-	16	2184	56899	202580	ENSG00000131269.16	ENST00000645829.1	ABCB7	ABCB7-213	Known	Known	None	0.6499999761581421	None	None	None	None
95914e2d-0e60-4f71-bdf3-26e13cee26ac	ONT_GM12878_R2	hg38_SIRV	chr5	150447713	150444240	-	4	485	17187	453706	ENSG00000164587.12	ENCODEHT000453706	RPS14	ENCODEHT000453706	Known	ISM	Both	0.25	None	None	None	None
m54284U_191111_172039/29820657/ccs	PB_GM12878_R2	hg38_SIRV	chr17	48253427	48251499	-	1	1921	46945	456571	ENSG00000141293.15	ENCODEHT000456571	SKAP1	ENCODEHT000456571	Known	Genomic	None	0.3499999940395355	None	None	None	None
a2c8fef1-0203-4bc0-bc9f-b7cee0c4c2a1	ONT_GM12878_R2	hg38_SIRV	chr11	65858168	65854817	-	4	1081	32243	111447	ENSG00000172757.12	ENST00000308162.9	CFL1	CFL1-201	Known	Known	None	0.4000000059604645	None	None	None	None
57c441ff-326a-494c-a2bb-db467db132c2	ONT_GM12878_R1	hg38_SIRV	chr1	44284903	44221075	-	3	716	1412	456514	ENSG00000117419.15	ENCODEHT000456514	ERI3	ENCODEHT000456514	Known	ISM	Suffix	0.20000000298023224	None	None	None	None
bdd348f1-a104-41f2-9bc4-cc9fc68c9b0f	ONT_GM12878_R1	hg38_SIRV	chr19	38374784	38383789	+	7	1263	50847	181938	ENSG00000099341.11	ENST00000215071.8	PSMD8	PSMD8-201	Known	Known	None	0.4000000059604645	None	None	None	None
m54284U_191110_105540/77070510/ccs	PB_GM12878_R1	hg38_SIRV	chrX	75156285	75053464	-	16	2181	56899	202580	ENSG00000131269.16	ENST00000645829.1	ABCB7	ABCB7-213	Known	Known	None	0.6499999761581421	None	None	None	None
m54284U_191110_105540/107415887/ccs	PB_GM12878_R1	hg38_SIRV	chr3	111979035	111993367	+	5	2594	10868	39967	ENSG00000144827.8	ENST00000273359.7	ABHD10	ABHD10-201	Known	Known	None	0.20000000298023224	None	None	None	None
e8288a64-2216-43ce-ae4d-2f0b8ea6a610	ONT_GM12878_R2	hg38_SIRV	chr17	48252058	48251507	-	1	568	46945	456571	ENSG00000141293.15	ENCODEHT000456571	SKAP1	ENCODEHT000456571	Known	Genomic	None	0.3499999940395355	None	None	None	None
c3621e6b-caa7-4352-97fa-27db318a80f3	ONT_GM12878_R1	hg38_SIRV	chr2	101002702	101006418	+	4	415	7078	24855	ENSG00000071082.10	ENST00000409733.5	RPL31	RPL31-208	Known	Known	None	0.05000000074505806	None	None	None	None
52b11c7b-4662-460c-b96f-5e6c9ddc8f8d	ONT_GM12878_R2	hg38_SIRV	chr11	65855328	65854907	-	1	512	32243	455821	ENSG00000172757.12	ENCODEHT000455821	CFL1	ENCODEHT000455821	Known	Genomic	None	0.4000000059604645	None	None	None	None
m54284U_191110_105540/78907422/ccs	PB_GM12878_R1	hg38_SIRV	chrX	75156284	75053464	-	16	2180	56899	202580	ENSG00000131269.16	ENST00000645829.1	ABCB7	ABCB7-213	Known	Known	None	0.6499999761581421	None	None	None	None
m54284U_191110_105540/91161225/ccs	PB_GM12878_R1	hg38_SIRV	chr7	128862847	128865846	+	2	686	22892	80462	ENSG00000128524.4	ENST00000249289.4	ATP6V1F	ATP6V1F-201	Known	Known	None	0.20000000298023224	None	None	None	None
1a7fc4a8-30a1-401b-87a9-06ff7ca82075	ONT_GM12878_R2	hg38_SIRV	chr5	150449721	150444240	-	5	523	17187	61335	ENSG00000164587.12	ENST00000407193.6	RPS14	RPS14-203	Known	Known	None	0.25	None	None	None	None
12279de6-d09d-443c-a207-f36be6f04999	ONT_GM12878_R1	hg38_SIRV	chr19	38374784	38383482	+	7	963	50847	181938	ENSG00000099341.11	ENST00000215071.8	PSMD8	PSMD8-201	Known	Known	None	0.05000000074505806	None	None	None	None
m54284U_191110_105540/84083012/ccs	PB_GM12878_R1	hg38_SIRV	chrX	75156282	75053464	-	16	2178	56899	202580	ENSG00000131269.16	ENST00000645829.1	ABCB7	ABCB7-213	Known	Known	None	0.6499999761581421	None	None	None	None
m54284U_191110_105540/29295209/ccs	PB_GM12878_R1	hg38_SIRV	chr17	48253412	48255028	+	1	1617	96589	456572	ENCODEHG000096589	ENCODEHT000456572	ENCODEHG000096589	ENCODEHT000456572	Antisense	Antisense	None	0.10000000149011612	None	None	None	None
7419e7fc-d9e7-4a48-a0d4-c2e8c22f0d28	ONT_GM12878_R1	hg38_SIRV	chr1	44319824	44221075	-	6	985	1412	456516	ENSG00000117419.15	ENCODEHT000456516	ERI3	ENCODEHT000456516	Known	ISM	Suffix	0.20000000298023224	None	None	None	None
155cc092-6488-42dc-9d7e-4ff5d936fa66	ONT_GM12878_R1	hg38_SIRV	chr2	101002702	101006418	+	4	415	7078	24855	ENSG00000071082.10	ENST00000409733.5	RPL31	RPL31-208	Known	Known	None	0.05000000074505806	None	None	None	None
m54284U_191111_172039/10159642/ccs	PB_GM12878_R2	hg38_SIRV	chr17	48430239	48254960	-	6	612	46945	456573	ENSG00000141293.15	ENCODEHT000456573	SKAP1	ENCODEHT000456573	Known	NNC	None	0.800000011920929	None	None	None	None
b6f7dda6-beba-43ca-a8f0-d3f380a94aee	ONT_GM12878_R2	hg38_SIRV	chr11	65855691	65854817	-	2	666	32243	455826	ENSG00000172757.12	ENCODEHT000455826	CFL1	ENCODEHT000455826	Known	ISM	Suffix	0.4000000059604645	None	None	None	None
m54284U_191110_105540/122553251/ccs	PB_GM12878_R1	hg38_SIRV	chr3	111979035	111991969	+	5	1196	10868	39967	ENSG00000144827.8	ENST00000273359.7	ABHD10	ABHD10-201	Known	Known	None	0.3499999940395355	None	None	None	None
m54284U_191110_105540/92210257/ccs	PB_GM12878_R1	hg38_SIRV	chrX	75156298	75053464	-	16	2191	56899	202584	ENSG00000131269.16	ENST00000373394.7	ABCB7	ABCB7-203	Known	Known	None	0.6499999761581421	None	None	None	None
abc8bae8-7d01-4aaa-b27c-8142a95001c7	ONT_GM12878_R1	hg38_SIRV	chr19	38374791	38383823	+	7	1306	50847	455313	ENSG00000099341.11	ENCODEHT000455313	PSMD8	ENCODEHT000455313	Known	NNC	None	0.4000000059604645	None	None	None	None
edb72b50-8ce4-4a8b-9cd7-561d2b3be945	ONT_GM12878_R2	hg38_SIRV	chr11	65855246	65854907	-	1	424	32243	455821	ENSG00000172757.12	ENCODEHT000455821	CFL1	ENCODEHT000455821	Known	Genomic	None	0.4000000059604645	None	None	None	None
m54284U_191110_105540/37947805/ccs	PB_GM12878_R1	hg38_SIRV	chr7	128862848	128865843	+	2	682	22892	80462	ENSG00000128524.4	ENST00000249289.4	ATP6V1F	ATP6V1F-201	Known	Known	None	0.10000000149011612	None	None	None	None
900c0a8b-bba3-4ade-b89e-699f98b81805	ONT_GM12878_R2	hg38_SIRV	chr5	150449720	150444238	-	5	527	17187	454943	ENSG00000164587.12	ENCODEHT000454943	RPS14	ENCODEHT000454943	Known	NIC	None	0.25	None	None	None	None
m54284U_191110_105540/107154105/ccs	PB_GM12878_R1	hg38_SIRV	chrX	75156281	75053464	-	16	2177	56899	202580	ENSG00000131269.16	ENST00000645829.1	ABCB7	ABCB7-213	Known	Known	None	0.6499999761581421	None	None	None	None
5484702d-921f-4e3e-ba19-86d02f9f2dca	ONT_GM12878_R1	hg38_SIRV	chr1	44319827	44221075	-	6	988	1412	456516	ENSG00000117419.15	ENCODEHT000456516	ERI3	ENCODEHT000456516	Known	ISM	Suffix	0.20000000298023224	None	None	None	None
c90b39eb-f128-4d04-886c-26ab11a11511	ONT_GM12878_R1	hg38_SIRV	chr2	101002702	101006417	+	4	414	7078	24855	ENSG00000071082.10	ENST00000409733.5	RPL31	RPL31-208	Known	Known	None	0.05000000074505806	None	None	None	None
m54284U_191110_105540/107284491/ccs	PB_GM12878_R1	hg38_SIRV	chrX	75156288	75053464	-	16	2181	56899	202584	ENSG00000131269.16	ENST00000373394.7	ABCB7	ABCB7-203	Known	Known	None	0.6499999761581421	None	None	None	None
m54284U_191110_105540/177341973/ccs	PB_GM12878_R1	hg38_SIRV	chr17	48257672	48256407	-	1	1266	46945	456574	ENSG00000141293.15	ENCODEHT000456574	SKAP1	ENCODEHT000456574	Known	Genomic	None	0.20000000298023224	None	None	None	None
m54284U_191111_172039/11339865/ccs	PB_GM12878_R2	hg38_SIRV	chr3	111979035	111991967	+	5	1194	10868	39967	ENSG00000144827.8	ENST00000273359.7	ABHD10	ABHD10-201	Known	Known	None	0.3499999940395355	None	None	None	None
dd3b478e-26b4-48b5-8604-0dab1b40370d	ONT_GM12878_R1	hg38_SIRV	chr19	38374787	38383467	+	7	944	50847	455430	ENSG00000099341.11	ENCODEHT000455430	PSMD8	ENCODEHT000455430	Known	NNC	None	0.20000000298023224	None	None	None	None
m54284U_191111_172039/25034836/ccs	PB_GM12878_R2	hg38_SIRV	chr17	48430239	48284296	-	5	1715	46945	456575	ENSG00000141293.15	ENCODEHT000456575	SKAP1	ENCODEHT000456575	Known	NNC	None	0.4000000059604645	None	None	None	None
m54284U_191110_105540/109248928/ccs	PB_GM12878_R1	hg38_SIRV	chrX	75156282	75053464	-	16	2175	56899	202584	ENSG00000131269.16	ENST00000373394.7	ABCB7	ABCB7-203	Known	Known	None	0.6499999761581421	None	None	None	None
5ed7b92c-f82b-40f9-8055-4100ee441c82	ONT_GM12878_R2	hg38_SIRV	chr11	65855730	65854817	-	2	705	32243	455826	ENSG00000172757.12	ENCODEHT000455826	CFL1	ENCODEHT000455826	Known	ISM	Suffix	0.4000000059604645	None	None	None	None
9540404c-8a5f-494d-83af-97af27863b14	ONT_GM12878_R1	hg38_SIRV	chr1	44339322	44221084	-	7	1263	1412	456509	ENSG00000117419.15	ENCODEHT000456509	ERI3	ENCODEHT000456509	Known	ISM	Suffix	0.20000000298023224	None	None	None	None
m54284U_191111_172039/40305119/ccs	PB_GM12878_R2	hg38_SIRV	chr7	128862848	128865843	+	2	682	22892	80462	ENSG00000128524.4	ENST00000249289.4	ATP6V1F	ATP6V1F-201	Known	Known	None	0.10000000149011612	None	None	None	None
3a5f4ad0-2944-4e39-8df9-6b99935589ef	ONT_GM12878_R2	hg38_SIRV	chr5	150447731	150444240	-	4	503	17187	453706	ENSG00000164587.12	ENCODEHT000453706	RPS14	ENCODEHT000453706	Known	ISM	Both	0.25	None	None	None	None
a50a725a-4e26-4a01-90e3-bb430e6efe3a	ONT_GM12878_R1	hg38_SIRV	chr1	44221498	44221087	-	1	439	1412	456507	ENSG00000117419.15	ENCODEHT000456507	ERI3	ENCODEHT000456507	Known	Genomic	None	0.20000000298023224	None	None	None	None
m54284U_191110_105540/111544423/ccs	PB_GM12878_R1	hg38_SIRV	chrX	75156282	75053464	-	16	2175	56899	202584	ENSG00000131269.16	ENST00000373394.7	ABCB7	ABCB7-203	Known	Known	None	0.6499999761581421	None	None	None	None
d7a2a335-29a2-4b08-8cf7-e9d4fbc83cfa	ONT_GM12878_R1	hg38_SIRV	chr19	38374784	38383472	+	7	953	50847	181938	ENSG00000099341.11	ENST00000215071.8	PSMD8	PSMD8-201	Known	Known	None	0.15000000596046448	None	None	None	None
0e78d793-cfd0-4883-b389-e7278b87cacb	ONT_GM12878_R1	hg38_SIRV	chr2	101002702	101006418	+	4	415	7078	24855	ENSG00000071082.10	ENST00000409733.5	RPL31	RPL31-208	Known	Known	None	0.05000000074505806	None	None	None	None
m54284U_191110_105540/112787878/ccs	PB_GM12878_R1	hg38_SIRV	chrX	75156282	75053464	-	16	2175	56899	202584	ENSG00000131269.16	ENST00000373394.7	ABCB7	ABCB7-203	Known	Known	None	0.6499999761581421	None	None	None	None
m54284U_191111_172039/30148365/ccs	PB_GM12878_R2	hg38_SIRV	chr3	111979035	111991967	+	5	1194	10868	39967	ENSG00000144827.8	ENST00000273359.7	ABHD10	ABHD10-201	Known	Known	None	0.3499999940395355	None	None	None	None
m54284U_191111_172039/157026585/ccs	PB_GM12878_R2	hg38_SIRV	chr17	48430268	48284306	-	6	1826	46945	456576	ENSG00000141293.15	ENCODEHT000456576	SKAP1	ENCODEHT000456576	Known	NIC	None	0.44999998807907104	None	None	None	None
f7eaa3c3-6be7-42fc-804d-6b099197d53d	ONT_GM12878_R2	hg38_SIRV	chr11	65856161	65854817	-	3	936	32243	111454	ENSG00000172757.12	ENST00000530413.1	CFL1	CFL1-209	Known	Known	None	0.4000000059604645	None	None	None	None
88bcbb05-7ad4-49f5-b3a9-38f4d8bde79f	ONT_GM12878_R1	hg38_SIRV	chr1	44339319	44221084	-	7	1260	1412	456509	ENSG00000117419.15	ENCODEHT000456509	ERI3	ENCODEHT000456509	Known	ISM	Suffix	0.20000000298023224	None	None	None	None
m54284U_191111_172039/72813383/ccs	PB_GM12878_R2	hg38_SIRV	chr7	128862848	128865848	+	2	687	22892	80462	ENSG00000128524.4	ENST00000249289.4	ATP6V1F	ATP6V1F-201	Known	Known	None	0.20000000298023224	None	None	None	None
af709da6-f6d2-4766-9569-0b7d1d7e56e9	ONT_GM12878_R2	hg38_SIRV	chr5	150447735	150444240	-	4	507	17187	453706	ENSG00000164587.12	ENCODEHT000453706	RPS14	ENCODEHT000453706	Known	ISM	Both	0.25	None	None	None	None
f9d6e65f-589f-42a1-8c6a-22de0b86d35a	ONT_GM12878_R1	hg38_SIRV	chr19	38374784	38383472	+	7	953	50847	181938	ENSG00000099341.11	ENST00000215071.8	PSMD8	PSMD8-201	Known	Known	None	0.15000000596046448	None	None	None	None
m54284U_191110_105540/114820740/ccs	PB_GM12878_R1	hg38_SIRV	chrX	75156279	75053464	-	16	2175	56899	202580	ENSG00000131269.16	ENST00000645829.1	ABCB7	ABCB7-213	Known	Known	None	0.6499999761581421	None	None	None	None
m54284U_191110_105540/116523167/ccs	PB_GM12878_R1	hg38_SIRV	chrX	75156283	75053464	-	16	2179	56899	202580	ENSG00000131269.16	ENST00000645829.1	ABCB7	ABCB7-213	Known	Known	None	0.6499999761581421	None	None	None	None
276e0950-ecda-49ed-b2e4-75259349e703	ONT_GM12878_R1	hg38_SIRV	chr2	101002702	101006406	+	4	403	7078	24855	ENSG00000071082.10	ENST00000409733.5	RPL31	RPL31-208	Known	Known	None	0.30000001192092896	None	None	None	None
m54284U_191111_172039/77859555/ccs	PB_GM12878_R2	hg38_SIRV	chr17	48286677	48285393	-	1	1283	46945	456577	ENSG00000141293.15	ENCODEHT000456577	SKAP1	ENCODEHT000456577	Known	Genomic	None	0.15000000596046448	None	None	None	None
m54284U_191111_172039/39126290/ccs	PB_GM12878_R2	hg38_SIRV	chr3	111979035	111991963	+	5	1190	10868	39967	ENSG00000144827.8	ENST00000273359.7	ABHD10	ABHD10-201	Known	Known	None	0.44999998807907104	None	None	None	None
5b62e2cf-4a8e-47b8-9736-d6650b61086e	ONT_GM12878_R1	hg38_SIRV	chr19	38374784	38383824	+	7	1305	50847	181938	ENSG00000099341.11	ENST00000215071.8	PSMD8	PSMD8-201	Known	Known	None	0.3499999940395355	None	None	None	None
5814d30a-98be-44ce-b7f6-c746bae68cd3	ONT_GM12878_R2	hg38_SIRV	chr11	65858165	65854817	-	4	1086	32243	111447	ENSG00000172757.12	ENST00000308162.9	CFL1	CFL1-201	Known	Known	None	0.4000000059604645	None	None	None	None
8fd82782-9837-40b7-9c29-f2d967f2ef15	ONT_GM12878_R1	hg38_SIRV	chr1	44352927	44221077	-	8	1340	1412	456512	ENSG00000117419.15	ENCODEHT000456512	ERI3	ENCODEHT000456512	Known	ISM	Suffix	0.20000000298023224	None	None	None	None
m54284U_191111_172039/24185216/ccs	PB_GM12878_R2	hg38_SIRV	chr17	48430226	48290326	-	5	1175	46945	456578	ENSG00000141293.15	ENCODEHT000456578	SKAP1	ENCODEHT000456578	Known	NNC	None	0.30000001192092896	None	None	None	None
m54284U_191110_105540/120980178/ccs	PB_GM12878_R1	hg38_SIRV	chrX	75156284	75053464	-	16	2180	56899	202580	ENSG00000131269.16	ENST00000645829.1	ABCB7	ABCB7-213	Known	Known	None	0.6499999761581421	None	None	None	None
b0762553-a998-4d48-9d53-9605b3d979c8	ONT_GM12878_R2	hg38_SIRV	chr5	150449726	150444240	-	5	528	17187	61335	ENSG00000164587.12	ENST00000407193.6	RPS14	RPS14-203	Known	Known	None	0.25	None	None	None	None
d90aa0ee-3152-444a-bb7d-30cc4a870f67	ONT_GM12878_R2	hg38_SIRV	chr7	128862848	128865830	+	2	675	22892	80462	ENSG00000128524.4	ENST00000249289.4	ATP6V1F	ATP6V1F-201	Known	Known	None	0.15000000596046448	None	None	None	None
m54284U_191110_105540/125764678/ccs	PB_GM12878_R1	hg38_SIRV	chrX	75156278	75053464	-	16	2171	56899	202584	ENSG00000131269.16	ENST00000373394.7	ABCB7	ABCB7-203	Known	Known	None	0.6499999761581421	None	None	None	None
m54284U_191110_105540/112197944/ccs	PB_GM12878_R1	hg38_SIRV	chr17	48291224	48292132	+	1	909	96590	456579	ENCODEHG000096590	ENCODEHT000456579	ENCODEHG000096590	ENCODEHT000456579	Antisense	Antisense	None	0.8999999761581421	None	None	None	None
2068b153-a8f0-4638-98bd-e9cd1b69373e	ONT_GM12878_R1	hg38_SIRV	chr19	38374784	38383480	+	7	955	50847	181938	ENSG00000099341.11	ENST00000215071.8	PSMD8	PSMD8-201	Known	Known	None	0.05000000074505806	None	None	None	None
f626869e-24cf-41a1-9bbc-7652a09e5ce4	ONT_GM12878_R1	hg38_SIRV	chr2	101002702	101006418	+	4	409	7078	24855	ENSG00000071082.10	ENST00000409733.5	RPL31	RPL31-208	Known	Known	None	0.05000000074505806	None	None	None	None
m54284U_191110_105540/125831852/ccs	PB_GM12878_R1	hg38_SIRV	chrX	75156282	75053464	-	16	2175	56899	202584	ENSG00000131269.16	ENST00000373394.7	ABCB7	ABCB7-203	Known	Known	None	0.6499999761581421	None	None	None	None
6505e37c-44c4-4278-87ad-ae42ba8b2bbe	ONT_GM12878_R2	hg38_SIRV	chr11	65856223	65854817	-	3	998	32243	111454	ENSG00000172757.12	ENST00000530413.1	CFL1	CFL1-209	Known	Known	None	0.4000000059604645	None	None	None	None
m54284U_191111_172039/49349477/ccs	PB_GM12878_R2	hg38_SIRV	chr3	111979035	111991892	+	5	1119	10868	39967	ENSG00000144827.8	ENST00000273359.7	ABHD10	ABHD10-201	Known	Known	None	0.30000001192092896	None	None	None	None
c27b558b-1745-4fa7-a9e7-0d6a54beb9f1	ONT_GM12878_R1	hg38_SIRV	chr1	44339203	44221084	-	7	1150	1412	456509	ENSG00000117419.15	ENCODEHT000456509	ERI3	ENCODEHT000456509	Known	ISM	Suffix	0.20000000298023224	None	None	None	None
d3c5ad12-8a04-4602-a284-b36d8f0090b6	ONT_GM12878_R2	hg38_SIRV	chr5	150449724	150444240	-	5	526	17187	61335	ENSG00000164587.12	ENST00000407193.6	RPS14	RPS14-203	Known	Known	None	0.25	None	None	None	None
098b0c0a-89cc-44e3-8313-a4d3dd0d212a	ONT_GM12878_R2	hg38_SIRV	chr11	65855025	65854907	-	1	203	32243	455821	ENSG00000172757.12	ENCODEHT000455821	CFL1	ENCODEHT000455821	Known	Genomic	None	0.4000000059604645	None	None	None	None
a7bca5e6-23e4-46f7-bfbc-e0f65ad8bde4	ONT_GM12878_R1	hg38_SIRV	chr7	128862850	128865837	+	2	674	22892	80462	ENSG00000128524.4	ENST00000249289.4	ATP6V1F	ATP6V1F-201	Known	Known	None	0.10000000149011612	None	None	None	None
m54284U_191111_172039/159908678/ccs	PB_GM12878_R2	hg38_SIRV	chr17	48308711	48306540	-	1	2172	46945	456580	ENSG00000141293.15	ENCODEHT000456580	SKAP1	ENCODEHT000456580	Known	Genomic	None	0.6499999761581421	None	None	None	None
m54284U_191110_105540/132713081/ccs	PB_GM12878_R1	hg38_SIRV	chrX	75156278	75053464	-	16	2174	56899	202580	ENSG00000131269.16	ENST00000645829.1	ABCB7	ABCB7-213	Known	Known	None	0.6499999761581421	None	None	None	None
3afc5ee2-0008-40b6-89d4-a50c7a7a3973	ONT_GM12878_R1	hg38_SIRV	chr19	38374784	38383480	+	7	955	50847	181938	ENSG00000099341.11	ENST00000215071.8	PSMD8	PSMD8-201	Known	Known	None	0.05000000074505806	None	None	None	None
m54284U_191111_172039/47778337/ccs	PB_GM12878_R2	hg38_SIRV	chr17	48430219	48314350	-	5	3232	46945	456581	ENSG00000141293.15	ENCODEHT000456581	SKAP1	ENCODEHT000456581	Known	NNC	None	0.05000000074505806	None	None	None	None
m54284U_191110_105540/136840472/ccs	PB_GM12878_R1	hg38_SIRV	chrX	75156282	75053464	-	16	2178	56899	202580	ENSG00000131269.16	ENST00000645829.1	ABCB7	ABCB7-213	Known	Known	None	0.6499999761581421	None	None	None	None
eea5c927-01df-4a4e-b299-93f5d64c4383	ONT_GM12878_R1	hg38_SIRV	chr2	101002702	101006417	+	4	414	7078	24855	ENSG00000071082.10	ENST00000409733.5	RPL31	RPL31-208	Known	Known	None	0.05000000074505806	None	None	None	None
15b2e66f-c805-402e-b61a-04f6d27fe347	ONT_GM12878_R2	hg38_SIRV	chr5	150447731	150444240	-	4	503	17187	453706	ENSG00000164587.12	ENCODEHT000453706	RPS14	ENCODEHT000453706	Known	ISM	Both	0.25	None	None	None	None
28b1f2cb-736d-4b11-80f4-b8b3089fe979	ONT_GM12878_R1	hg38_SIRV	chr1	44339350	44221071	-	6	1165	1412	456546	ENSG00000117419.15	ENCODEHT000456546	ERI3	ENCODEHT000456546	Known	ISM	Suffix	0.20000000298023224	None	None	None	None
m54284U_191110_105540/138085544/ccs	PB_GM12878_R1	hg38_SIRV	chrX	75156289	75053464	-	16	2185	56899	202580	ENSG00000131269.16	ENST00000645829.1	ABCB7	ABCB7-213	Known	Known	None	0.6499999761581421	None	None	None	None
m54284U_191110_105540/86443600/ccs	PB_GM12878_R1	hg38_SIRV	chr7	128862851	128865846	+	2	682	22892	80462	ENSG00000128524.4	ENST00000249289.4	ATP6V1F	ATP6V1F-201	Known	Known	None	0.20000000298023224	None	None	None	None
m54284U_191111_172039/122488513/ccs	PB_GM12878_R2	hg38_SIRV	chr17	48321448	48323201	+	1	1754	96591	456582	ENCODEHG000096591	ENCODEHT000456582	ENCODEHG000096591	ENCODEHT000456582	Antisense	Antisense	None	0.800000011920929	None	None	None	None
m54284U_191111_172039/143917494/ccs	PB_GM12878_R2	hg38_SIRV	chr3	111979035	111993365	+	5	2592	10868	39967	ENSG00000144827.8	ENST00000273359.7	ABHD10	ABHD10-201	Known	Known	None	0.20000000298023224	None	None	None	None
4c781a58-d315-4c24-bcb9-305a3e14ef88	ONT_GM12878_R1	hg38_SIRV	chr19	38374784	38383332	+	7	949	50847	455345	ENSG00000099341.11	ENCODEHT000455345	PSMD8	ENCODEHT000455345	Known	NNC	None	0.10000000149011612	None	None	None	None
eeebbbb1-1184-4615-abe1-365e8fd86603	ONT_GM12878_R2	hg38_SIRV	chr11	65855709	65854817	-	2	684	32243	455826	ENSG00000172757.12	ENCODEHT000455826	CFL1	ENCODEHT000455826	Known	ISM	Suffix	0.4000000059604645	None	None	None	None
m54284U_191110_105540/143788235/ccs	PB_GM12878_R1	hg38_SIRV	chrX	75156282	75053464	-	16	2178	56899	202580	ENSG00000131269.16	ENST00000645829.1	ABCB7	ABCB7-213	Known	Known	None	0.6499999761581421	None	None	None	None
4720cb7c-b0f7-44a8-af07-d564fba4daf2	ONT_GM12878_R2	hg38_SIRV	chr11	65855027	65854907	-	1	211	32243	455821	ENSG00000172757.12	ENCODEHT000455821	CFL1	ENCODEHT000455821	Known	Genomic	None	0.4000000059604645	None	None	None	None
e62ed8fa-a787-411f-ab0e-988b5e493185	ONT_GM12878_R2	hg38_SIRV	chr5	150446933	150444240	-	3	323	17187	61339	ENSG00000164587.12	ENST00000519690.1	RPS14	RPS14-205	Known	Known	None	0.25	None	None	None	None
m54284U_191110_105540/146540587/ccs	PB_GM12878_R1	hg38_SIRV	chrX	75156301	75053464	-	16	2194	56899	202584	ENSG00000131269.16	ENST00000373394.7	ABCB7	ABCB7-203	Known	Known	None	0.6499999761581421	None	None	None	None
71ea75d8-c9ab-4ba3-96d6-ea11c1b83ecb	ONT_GM12878_R1	hg38_SIRV	chr2	101002702	101006418	+	4	415	7078	24855	ENSG00000071082.10	ENST00000409733.5	RPL31	RPL31-208	Known	Known	None	0.05000000074505806	None	None	None	None
m54284U_191111_172039/180291238/ccs	PB_GM12878_R2	hg38_SIRV	chr7	128862851	128865839	+	2	675	22892	80462	ENSG00000128524.4	ENST00000249289.4	ATP6V1F	ATP6V1F-201	Known	Known	None	0.10000000149011612	None	None	None	None
2dc3a29e-afc7-4ec2-be5f-862586aa495c	ONT_GM12878_R1	hg38_SIRV	chr1	44319824	44221075	-	6	985	1412	456516	ENSG00000117419.15	ENCODEHT000456516	ERI3	ENCODEHT000456516	Known	ISM	Suffix	0.20000000298023224	None	None	None	None
m54284U_191111_172039/156371351/ccs	PB_GM12878_R2	hg38_SIRV	chr3	111979035	111993359	+	5	2586	10868	39967	ENSG00000144827.8	ENST00000273359.7	ABHD10	ABHD10-201	Known	Known	None	0.25	None	None	None	None
67b30796-553d-4c7d-9885-ff9e0bbbe962	ONT_GM12878_R1	hg38_SIRV	chr19	38374784	38383802	+	7	1283	50847	181938	ENSG00000099341.11	ENST00000215071.8	PSMD8	PSMD8-201	Known	Known	None	0.5	None	None	None	None
m54284U_191111_172039/67701154/ccs	PB_GM12878_R2	hg38_SIRV	chr17	48324863	48323935	-	1	929	46945	456583	ENSG00000141293.15	ENCODEHT000456583	SKAP1	ENCODEHT000456583	Known	Genomic	None	0.30000001192092896	None	None	None	None
7d9cb6ce-5ce3-4e7a-91c0-505dcc8a2396	ONT_GM12878_R1	hg38_SIRV	chr1	44352927	44221094	-	7	1067	1412	456584	ENSG00000117419.15	ENCODEHT000456584	ERI3	ENCODEHT000456584	Known	NIC	None	0.20000000298023224	None	None	None	None
m54284U_191110_105540/146737714/ccs	PB_GM12878_R1	hg38_SIRV	chrX	75156279	75053464	-	16	2175	56899	202580	ENSG00000131269.16	ENST00000645829.1	ABCB7	ABCB7-213	Known	Known	None	0.6499999761581421	None	None	None	None
m54284U_191110_105540/147196687/ccs	PB_GM12878_R1	hg38_SIRV	chrX	75156289	75053464	-	16	2176	56899	456585	ENSG00000131269.16	ENCODEHT000456585	ABCB7	ENCODEHT000456585	Known	NNC	None	0.6499999761581421	None	None	None	None
m54284U_191111_172039/124387648/ccs	PB_GM12878_R2	hg38_SIRV	chr17	48430268	48325810	-	6	1203	46945	456586	ENSG00000141293.15	ENCODEHT000456586	SKAP1	ENCODEHT000456586	Known	NNC	None	0.20000000298023224	None	None	None	None
799866a8-499a-42ca-8745-d301cc30be22	ONT_GM12878_R2	hg38_SIRV	chr11	65856138	65854817	-	3	913	32243	111454	ENSG00000172757.12	ENST00000530413.1	CFL1	CFL1-209	Known	Known	None	0.4000000059604645	None	None	None	None
13e5f3ff-d8d6-4408-a30b-387af73e68eb	ONT_GM12878_R2	hg38_SIRV	chr5	150447735	150444240	-	4	507	17187	453706	ENSG00000164587.12	ENCODEHT000453706	RPS14	ENCODEHT000453706	Known	ISM	Both	0.25	None	None	None	None
m54284U_191110_105540/149752152/ccs	PB_GM12878_R1	hg38_SIRV	chrX	75156282	75053464	-	16	2175	56899	202584	ENSG00000131269.16	ENST00000373394.7	ABCB7	ABCB7-203	Known	Known	None	0.6499999761581421	None	None	None	None
46ea4dcf-3eb1-4ac1-a868-49668705e2c2	ONT_GM12878_R1	hg38_SIRV	chr2	101002702	101006418	+	4	415	7078	24855	ENSG00000071082.10	ENST00000409733.5	RPL31	RPL31-208	Known	Known	None	0.05000000074505806	None	None	None	None
m54284U_191110_105540/36766298/ccs	PB_GM12878_R1	hg38_SIRV	chr7	128862854	128865841	+	2	674	22892	80462	ENSG00000128524.4	ENST00000249289.4	ATP6V1F	ATP6V1F-201	Known	Known	None	0.10000000149011612	None	None	None	None
259e6567-ffe6-4b8f-ba02-11ff620e5835	ONT_GM12878_R1	hg38_SIRV	chr19	38374784	38383474	+	7	955	50847	181938	ENSG00000099341.11	ENST00000215071.8	PSMD8	PSMD8-201	Known	Known	None	0.10000000149011612	None	None	None	None
m54284U_191111_172039/64488862/ccs	PB_GM12878_R2	hg38_SIRV	chr3	111979036	111991967	+	5	1193	10868	39967	ENSG00000144827.8	ENST00000273359.7	ABHD10	ABHD10-201	Known	Known	None	0.3499999940395355	None	None	None	None
m54284U_191110_105540/160369477/ccs	PB_GM12878_R1	hg38_SIRV	chrX	75156282	75053464	-	16	2178	56899	202580	ENSG00000131269.16	ENST00000645829.1	ABCB7	ABCB7-213	Known	Known	None	0.6499999761581421	None	None	None	None
f603037a-699d-4824-9bac-9200e898fd0d	ONT_GM12878_R1	hg38_SIRV	chr1	44339243	44221084	-	7	1190	1412	456509	ENSG00000117419.15	ENCODEHT000456509	ERI3	ENCODEHT000456509	Known	ISM	Suffix	0.20000000298023224	None	None	None	None
46e6c0e6-e852-44a2-8659-05144228aa67	ONT_GM12878_R2	hg38_SIRV	chr5	150447735	150444240	-	4	507	17187	453706	ENSG00000164587.12	ENCODEHT000453706	RPS14	ENCODEHT000453706	Known	ISM	Both	0.25	None	None	None	None
m54284U_191111_172039/56033402/ccs	PB_GM12878_R2	hg38_SIRV	chr17	48339845	48342022	+	1	2178	96592	456587	ENCODEHG000096592	ENCODEHT000456587	ENCODEHG000096592	ENCODEHT000456587	Antisense	Antisense	None	0.3499999940395355	None	None	None	None
93349cd5-3467-4600-a43d-1cb11f223e21	ONT_GM12878_R2	hg38_SIRV	chr11	65856243	65854817	-	3	986	32243	111454	ENSG00000172757.12	ENST00000530413.1	CFL1	CFL1-209	Known	Known	None	0.4000000059604645	None	None	None	None
m54284U_191110_105540/166988346/ccs	PB_GM12878_R1	hg38_SIRV	chrX	75156284	75053464	-	16	2180	56899	202580	ENSG00000131269.16	ENST00000645829.1	ABCB7	ABCB7-213	Known	Known	None	0.6499999761581421	None	None	None	None
m54284U_191110_105540/106301442/ccs	PB_GM12878_R1	hg38_SIRV	chr7	128862854	128865846	+	2	679	22892	80462	ENSG00000128524.4	ENST00000249289.4	ATP6V1F	ATP6V1F-201	Known	Known	None	0.20000000298023224	None	None	None	None
82d88773-b92e-4af9-be4b-bdede161a9ef	ONT_GM12878_R1	hg38_SIRV	chr19	38374784	38383480	+	7	968	50847	181938	ENSG00000099341.11	ENST00000215071.8	PSMD8	PSMD8-201	Known	Known	None	0.05000000074505806	None	None	None	None
291b2c9b-5840-4a5a-acf5-721f75da0aad	ONT_GM12878_R1	hg38_SIRV	chr2	101002702	101006414	+	4	411	7078	24855	ENSG00000071082.10	ENST00000409733.5	RPL31	RPL31-208	Known	Known	None	0.05000000074505806	None	None	None	None
m54284U_191110_105540/170984018/ccs	PB_GM12878_R1	hg38_SIRV	chrX	75156288	75053464	-	16	2181	56899	202584	ENSG00000131269.16	ENST00000373394.7	ABCB7	ABCB7-203	Known	Known	None	0.6499999761581421	None	None	None	None
m54284U_191110_105540/18024438/ccs	PB_GM12878_R1	hg38_SIRV	chr3	111979037	111993365	+	5	2590	10868	39967	ENSG00000144827.8	ENST00000273359.7	ABHD10	ABHD10-201	Known	Known	None	0.20000000298023224	None	None	None	None
afb2a0a0-2797-4e43-b3f5-9802efec228c	ONT_GM12878_R2	hg38_SIRV	chr5	150446831	150444240	-	3	221	17187	61339	ENSG00000164587.12	ENST00000519690.1	RPS14	RPS14-205	Known	Known	None	0.25	None	None	None	None
71f7b416-d552-4d1e-897a-5c969f5420a1	ONT_GM12878_R2	hg38_SIRV	chr11	65856030	65854817	-	3	799	32243	111454	ENSG00000172757.12	ENST00000530413.1	CFL1	CFL1-209	Known	Known	None	0.4000000059604645	None	None	None	None
1449b09c-cca6-404b-93ae-5becde638f29	ONT_GM12878_R1	hg38_SIRV	chr1	44313249	44221073	-	5	863	1412	456526	ENSG00000117419.15	ENCODEHT000456526	ERI3	ENCODEHT000456526	Known	ISM	Suffix	0.20000000298023224	None	None	None	None
m54284U_191111_172039/67156/ccs	PB_GM12878_R2	hg38_SIRV	chrX	75156296	75053464	-	16	2189	56899	202584	ENSG00000131269.16	ENST00000373394.7	ABCB7	ABCB7-203	Known	Known	None	0.6499999761581421	None	None	None	None
m54284U_191111_172039/156565928/ccs	PB_GM12878_R2	hg38_SIRV	chr17	48343697	48341539	-	1	2159	46945	456588	ENSG00000141293.15	ENCODEHT000456588	SKAP1	ENCODEHT000456588	Known	Genomic	None	0.5	None	None	None	None
m54284U_191111_172039/12059509/ccs	PB_GM12878_R2	hg38_SIRV	chr7	128862854	128865846	+	3	763	22892	80463	ENSG00000128524.4	ENST00000492758.1	ATP6V1F	ATP6V1F-202	Known	Known	None	0.20000000298023224	None	None	None	None
d0613859-bab1-49df-a96a-935b74a09558	ONT_GM12878_R1	hg38_SIRV	chr19	38374784	38383472	+	7	953	50847	181938	ENSG00000099341.11	ENST00000215071.8	PSMD8	PSMD8-201	Known	Known	None	0.15000000596046448	None	None	None	None
m54284U_191111_172039/5964443/ccs	PB_GM12878_R2	hg38_SIRV	chrX	75156287	75053464	-	16	2180	56899	202584	ENSG00000131269.16	ENST00000373394.7	ABCB7	ABCB7-203	Known	Known	None	0.6499999761581421	None	None	None	None
30e5ccf7-c5d2-423d-80f4-df554632f0da	ONT_GM12878_R1	hg38_SIRV	chr2	101002693	101006404	+	4	407	7078	456289	ENSG00000071082.10	ENCODEHT000456289	RPL31	ENCODEHT000456289	Known	ISM	Suffix	0.30000001192092896	None	None	None	None
a5ba828c-a465-4573-8c1e-a7212beec0ae	ONT_GM12878_R2	hg38_SIRV	chr5	150449725	150444240	-	5	527	17187	61335	ENSG00000164587.12	ENST00000407193.6	RPS14	RPS14-203	Known	Known	None	0.25	None	None	None	None
m54284U_191110_105540/85263447/ccs	PB_GM12878_R1	hg38_SIRV	chr3	111979037	111992071	+	5	1296	10868	39967	ENSG00000144827.8	ENST00000273359.7	ABHD10	ABHD10-201	Known	Known	None	0.44999998807907104	None	None	None	None
f5b91fd7-2ad0-419e-9b78-ae735e1df2e4	ONT_GM12878_R2	hg38_SIRV	chr11	65856162	65854817	-	3	937	32243	111454	ENSG00000172757.12	ENST00000530413.1	CFL1	CFL1-209	Known	Known	None	0.4000000059604645	None	None	None	None
m54284U_191111_172039/6621459/ccs	PB_GM12878_R2	hg38_SIRV	chrX	75156298	75053464	-	16	2194	56899	202580	ENSG00000131269.16	ENST00000645829.1	ABCB7	ABCB7-213	Known	Known	None	0.6499999761581421	None	None	None	None
7e735533-0994-4387-b9ad-d2f888988fea	ONT_GM12878_R1	hg38_SIRV	chr1	44319698	44221094	-	5	829	1412	456589	ENSG00000117419.15	ENCODEHT000456589	ERI3	ENCODEHT000456589	Known	ISM	Suffix	0.20000000298023224	None	None	None	None
m54284U_191111_172039/122487372/ccs	PB_GM12878_R2	hg38_SIRV	chr7	128862854	128865846	+	2	679	22892	80462	ENSG00000128524.4	ENST00000249289.4	ATP6V1F	ATP6V1F-201	Known	Known	None	0.20000000298023224	None	None	None	None
m54284U_191111_172039/8061137/ccs	PB_GM12878_R2	hg38_SIRV	chrX	75156273	75053464	-	16	2166	56899	202584	ENSG00000131269.16	ENST00000373394.7	ABCB7	ABCB7-203	Known	Known	None	0.6499999761581421	None	None	None	None
m54284U_191110_105540/143393104/ccs	PB_GM12878_R1	hg38_SIRV	chr17	48430214	48343808	-	4	2471	46945	456590	ENSG00000141293.15	ENCODEHT000456590	SKAP1	ENCODEHT000456590	Known	ISM	Prefix	0.550000011920929	None	None	None	None
23d03399-67db-47f3-a503-0bd52faf2ce2	ONT_GM12878_R1	hg38_SIRV	chr2	101002702	101006389	+	4	386	7078	24855	ENSG00000071082.10	ENST00000409733.5	RPL31	RPL31-208	Known	Known	None	0.44999998807907104	None	None	None	None
d0f90d1f-31e3-4496-a5cc-f0cc6c427c52	ONT_GM12878_R1	hg38_SIRV	chr19	38374784	38383802	+	7	1283	50847	181938	ENSG00000099341.11	ENST00000215071.8	PSMD8	PSMD8-201	Known	Known	None	0.5	None	None	None	None
8cde2e84-573c-49db-bf35-bdb4a3caa8ca	ONT_GM12878_R2	hg38_SIRV	chr5	150447636	150444240	-	4	408	17187	453706	ENSG00000164587.12	ENCODEHT000453706	RPS14	ENCODEHT000453706	Known	ISM	Both	0.25	None	None	None	None
m54284U_191111_172039/81463587/ccs	PB_GM12878_R2	hg38_SIRV	chr3	111979037	111993367	+	5	2592	10868	39967	ENSG00000144827.8	ENST00000273359.7	ABHD10	ABHD10-201	Known	Known	None	0.20000000298023224	None	None	None	None
m54284U_191111_172039/9439873/ccs	PB_GM12878_R2	hg38_SIRV	chrX	75156282	75053447	-	15	1992	56899	456491	ENSG00000131269.16	ENCODEHT000456491	ABCB7	ENCODEHT000456491	Known	NIC	None	0.6499999761581421	None	None	None	None
ea702c76-55b9-43f4-b436-fb4df60b5d2e	ONT_GM12878_R2	hg38_SIRV	chr11	65855735	65854817	-	2	719	32243	455826	ENSG00000172757.12	ENCODEHT000455826	CFL1	ENCODEHT000455826	Known	ISM	Suffix	0.4000000059604645	None	None	None	None
0e75afb5-c152-4598-a08e-fefa35567760	ONT_GM12878_R1	hg38_SIRV	chr1	44319827	44221075	-	6	1006	1412	456516	ENSG00000117419.15	ENCODEHT000456516	ERI3	ENCODEHT000456516	Known	ISM	Suffix	0.20000000298023224	None	None	None	None
3b1c09fe-34bb-4812-81de-2e045d9fe276	ONT_GM12878_R1	hg38_SIRV	chr7	128862854	128865815	+	2	648	22892	80462	ENSG00000128524.4	ENST00000249289.4	ATP6V1F	ATP6V1F-201	Known	Known	None	0.4000000059604645	None	None	None	None
aa040a17-c453-4b8b-85b9-64b33f350456	ONT_GM12878_R1	hg38_SIRV	chr19	38374784	38383475	+	7	956	50847	181938	ENSG00000099341.11	ENST00000215071.8	PSMD8	PSMD8-201	Known	Known	None	0.05000000074505806	None	None	None	None
m54284U_191111_172039/10487428/ccs	PB_GM12878_R2	hg38_SIRV	chrX	75156286	75053447	-	15	1996	56899	456491	ENSG00000131269.16	ENCODEHT000456491	ABCB7	ENCODEHT000456491	Known	NIC	None	0.6499999761581421	None	None	None	None
354dff88-6e1e-401a-b317-07e5fa62da1a	ONT_GM12878_R1	hg38_SIRV	chr2	101002702	101006417	+	4	414	7078	24855	ENSG00000071082.10	ENST00000409733.5	RPL31	RPL31-208	Known	Known	None	0.05000000074505806	None	None	None	None
m54284U_191111_172039/134089329/ccs	PB_GM12878_R2	hg38_SIRV	chr3	111979037	111993365	+	5	2590	10868	39967	ENSG00000144827.8	ENST00000273359.7	ABHD10	ABHD10-201	Known	Known	None	0.20000000298023224	None	None	None	None
55737578-3540-4e35-8341-89e854b8fb99	ONT_GM12878_R2	hg38_SIRV	chr11	65858198	65854817	-	4	1112	32243	111447	ENSG00000172757.12	ENST00000308162.9	CFL1	CFL1-201	Known	Known	None	0.4000000059604645	None	None	None	None
425a82f2-15b0-49d8-9d65-dfb836358ca1	ONT_GM12878_R2	hg38_SIRV	chr5	150447662	150444240	-	4	434	17187	453706	ENSG00000164587.12	ENCODEHT000453706	RPS14	ENCODEHT000453706	Known	ISM	Both	0.25	None	None	None	None
m54284U_191111_172039/11273370/ccs	PB_GM12878_R2	hg38_SIRV	chrX	75156282	75053464	-	16	2178	56899	202580	ENSG00000131269.16	ENST00000645829.1	ABCB7	ABCB7-213	Known	Known	None	0.6499999761581421	None	None	None	None
m54284U_191110_105540/177210935/ccs	PB_GM12878_R1	hg38_SIRV	chr17	48430206	48343810	-	3	2435	46945	456591	ENSG00000141293.15	ENCODEHT000456591	SKAP1	ENCODEHT000456591	Known	ISM	Prefix	0.550000011920929	None	None	None	None
6f5807ef-03ab-48c5-80f4-a49d69d3ac25	ONT_GM12878_R1	hg38_SIRV	chr1	44355229	44221071	-	7	1332	1412	456558	ENSG00000117419.15	ENCODEHT000456558	ERI3	ENCODEHT000456558	Known	NIC	None	0.20000000298023224	None	None	None	None
1e04e100-cd2c-4d59-940e-d455c940e64b	ONT_GM12878_R1	hg38_SIRV	chr19	38374784	38383483	+	7	964	50847	181938	ENSG00000099341.11	ENST00000215071.8	PSMD8	PSMD8-201	Known	Known	None	0.10000000149011612	None	None	None	None
d62f82ec-4dbe-4b41-b06c-d8f7c26a64d7	ONT_GM12878_R2	hg38_SIRV	chr7	128862854	128865846	+	2	673	22892	80462	ENSG00000128524.4	ENST00000249289.4	ATP6V1F	ATP6V1F-201	Known	Known	None	0.20000000298023224	None	None	None	None
m54284U_191111_172039/14617342/ccs	PB_GM12878_R2	hg38_SIRV	chrX	75114775	75053464	-	14	1811	56899	456592	ENSG00000131269.16	ENCODEHT000456592	ABCB7	ENCODEHT000456592	Known	ISM	Suffix	0.6499999761581421	None	None	None	None
m54284U_191110_105540/53807324/ccs	PB_GM12878_R1	hg38_SIRV	chr3	111979038	111993359	+	5	2583	10868	39967	ENSG00000144827.8	ENST00000273359.7	ABHD10	ABHD10-201	Known	Known	None	0.25	None	None	None	None
6a5c738c-3743-4442-8daa-8f69e0bc37b0	ONT_GM12878_R1	hg38_SIRV	chr2	101002780	101006414	+	4	408	7078	456249	ENSG00000071082.10	ENCODEHT000456249	RPL31	ENCODEHT000456249	Known	ISM	Suffix	0.10000000149011612	None	None	None	None
e638be51-2904-413d-bb2e-dc92adf88002	ONT_GM12878_R2	hg38_SIRV	chr11	65858168	65854817	-	4	1101	32243	111447	ENSG00000172757.12	ENST00000308162.9	CFL1	CFL1-201	Known	Known	None	0.4000000059604645	None	None	None	None
m54284U_191111_172039/16908620/ccs	PB_GM12878_R2	hg38_SIRV	chrX	75156270	75053447	-	14	2012	56899	456494	ENSG00000131269.16	ENCODEHT000456494	ABCB7	ENCODEHT000456494	Known	NIC	None	0.6499999761581421	None	None	None	None
c9ff05db-4044-4f80-a60a-da9b23072338	ONT_GM12878_R1	hg38_SIRV	chr1	44248003	44221073	-	2	600	1412	456524	ENSG00000117419.15	ENCODEHT000456524	ERI3	ENCODEHT000456524	Known	ISM	Suffix	0.20000000298023224	None	None	None	None
1e808e71-f26b-493e-a57e-d11d8961cf02	ONT_GM12878_R2	hg38_SIRV	chr19	38374784	38383482	+	7	963	50847	181938	ENSG00000099341.11	ENST00000215071.8	PSMD8	PSMD8-201	Known	Known	None	0.05000000074505806	None	None	None	None
698cd080-31d5-41b2-bf8a-bc441e1f3811	ONT_GM12878_R2	hg38_SIRV	chr5	150447735	150444240	-	4	507	17187	453706	ENSG00000164587.12	ENCODEHT000453706	RPS14	ENCODEHT000453706	Known	ISM	Both	0.25	None	None	None	None
m54284U_191110_105540/25690968/ccs	PB_GM12878_R1	hg38_SIRV	chr7	128862856	128865846	+	2	677	22892	80462	ENSG00000128524.4	ENST00000249289.4	ATP6V1F	ATP6V1F-201	Known	Known	None	0.20000000298023224	None	None	None	None
m54284U_191111_172039/161155668/ccs	PB_GM12878_R2	hg38_SIRV	chr17	48430257	48344245	-	3	2038	46945	456591	ENSG00000141293.15	ENCODEHT000456591	SKAP1	ENCODEHT000456591	Known	ISM	Prefix	0.6000000238418579	None	None	None	None
m54284U_191111_172039/26938061/ccs	PB_GM12878_R2	hg38_SIRV	chr3	111979038	111993362	+	5	2586	10868	39967	ENSG00000144827.8	ENST00000273359.7	ABHD10	ABHD10-201	Known	Known	None	0.20000000298023224	None	None	None	None
m54284U_191111_172039/28050440/ccs	PB_GM12878_R2	hg38_SIRV	chrX	75156282	75053464	-	16	2178	56899	202580	ENSG00000131269.16	ENST00000645829.1	ABCB7	ABCB7-213	Known	Known	None	0.6499999761581421	None	None	None	None
197797e5-9fa5-4dda-b0e9-9c360fadfacb	ONT_GM12878_R2	hg38_SIRV	chr11	65858165	65854817	-	4	1068	32243	111447	ENSG00000172757.12	ENST00000308162.9	CFL1	CFL1-201	Known	Known	None	0.4000000059604645	None	None	None	None
13d2981a-3992-4189-bb8b-2301b493fd96	ONT_GM12878_R1	hg38_SIRV	chr2	101002702	101006413	+	4	410	7078	24855	ENSG00000071082.10	ENST00000409733.5	RPL31	RPL31-208	Known	Known	None	0.10000000149011612	None	None	None	None
b361f54e-20b9-4694-a66f-491bbfdedfa4	ONT_GM12878_R1	hg38_SIRV	chr1	44339243	44221084	-	7	1190	1412	456509	ENSG00000117419.15	ENCODEHT000456509	ERI3	ENCODEHT000456509	Known	ISM	Suffix	0.20000000298023224	None	None	None	None
6211dc3e-1475-4495-bc14-189bfc9373ed	ONT_GM12878_R2	hg38_SIRV	chr19	38374784	38383470	+	7	938	50847	181938	ENSG00000099341.11	ENST00000215071.8	PSMD8	PSMD8-201	Known	Known	None	0.15000000596046448	None	None	None	None
m54284U_191111_172039/31064903/ccs	PB_GM12878_R2	hg38_SIRV	chrX	75156282	75053464	-	16	2175	56899	202584	ENSG00000131269.16	ENST00000373394.7	ABCB7	ABCB7-203	Known	Known	None	0.6499999761581421	None	None	None	None
m54284U_191110_105540/34800652/ccs	PB_GM12878_R1	hg38_SIRV	chr7	128862856	128865846	+	2	677	22892	80462	ENSG00000128524.4	ENST00000249289.4	ATP6V1F	ATP6V1F-201	Known	Known	None	0.20000000298023224	None	None	None	None
fa08fec1-19da-473c-982e-ea368fc1dcad	ONT_GM12878_R2	hg38_SIRV	chr5	150447731	150444240	-	4	503	17187	453706	ENSG00000164587.12	ENCODEHT000453706	RPS14	ENCODEHT000453706	Known	ISM	Both	0.25	None	None	None	None
m54284U_191111_172039/91424701/ccs	PB_GM12878_R2	hg38_SIRV	chr3	111979038	111992444	+	5	1668	10868	39967	ENSG00000144827.8	ENST00000273359.7	ABHD10	ABHD10-201	Known	Known	None	0.3499999940395355	None	None	None	None
m54284U_191111_172039/44893760/ccs	PB_GM12878_R2	hg38_SIRV	chrX	75156282	75053464	-	16	2178	56899	202580	ENSG00000131269.16	ENST00000645829.1	ABCB7	ABCB7-213	Known	Known	None	0.6499999761581421	None	None	None	None
90fd609e-df83-4b01-ad7b-f5f4d4194ad2	ONT_GM12878_R2	hg38_SIRV	chr11	65858164	65854817	-	4	1077	32243	111447	ENSG00000172757.12	ENST00000308162.9	CFL1	CFL1-201	Known	Known	None	0.4000000059604645	None	None	None	None
m54284U_191111_172039/106365347/ccs	PB_GM12878_R2	hg38_SIRV	chr17	48430252	48344993	-	4	1319	46945	456590	ENSG00000141293.15	ENCODEHT000456590	SKAP1	ENCODEHT000456590	Known	ISM	Prefix	0.3499999940395355	None	None	None	None
79b6eedb-0a01-4438-9e64-a97bd19dfc62	ONT_GM12878_R1	hg38_SIRV	chr1	44352925	44221077	-	8	1338	1412	456512	ENSG00000117419.15	ENCODEHT000456512	ERI3	ENCODEHT000456512	Known	ISM	Suffix	0.20000000298023224	None	None	None	None
207fc342-3280-48d5-a0f3-9ad1bcbae50a	ONT_GM12878_R2	hg38_SIRV	chr19	38374784	38383472	+	7	947	50847	181938	ENSG00000099341.11	ENST00000215071.8	PSMD8	PSMD8-201	Known	Known	None	0.15000000596046448	None	None	None	None
m54284U_191111_172039/50792480/ccs	PB_GM12878_R2	hg38_SIRV	chrX	75156281	75053464	-	16	2177	56899	202580	ENSG00000131269.16	ENST00000645829.1	ABCB7	ABCB7-213	Known	Known	None	0.6499999761581421	None	None	None	None
c4c6a653-0952-4451-b163-0635ce3dc4bf	ONT_GM12878_R1	hg38_SIRV	chr2	101002702	101006417	+	4	414	7078	24855	ENSG00000071082.10	ENST00000409733.5	RPL31	RPL31-208	Known	Known	None	0.05000000074505806	None	None	None	None
m54284U_191110_105540/132973693/ccs	PB_GM12878_R1	hg38_SIRV	chr7	128862856	128865846	+	2	677	22892	80462	ENSG00000128524.4	ENST00000249289.4	ATP6V1F	ATP6V1F-201	Known	Known	None	0.20000000298023224	None	None	None	None
m54284U_191111_172039/103154840/ccs	PB_GM12878_R2	hg38_SIRV	chr3	111979038	111991967	+	5	1191	10868	39967	ENSG00000144827.8	ENST00000273359.7	ABHD10	ABHD10-201	Known	Known	None	0.3499999940395355	None	None	None	None
f51cb3f7-b2b5-42d2-aff3-461a2cf9f639	ONT_GM12878_R2	hg38_SIRV	chr11	65858156	65854817	-	4	1077	32243	111447	ENSG00000172757.12	ENST00000308162.9	CFL1	CFL1-201	Known	Known	None	0.4000000059604645	None	None	None	None
8dae47ca-823e-433c-9339-daf8aeb2242f	ONT_GM12878_R2	hg38_SIRV	chr5	150449725	150444240	-	5	527	17187	61335	ENSG00000164587.12	ENST00000407193.6	RPS14	RPS14-203	Known	Known	None	0.25	None	None	None	None
m54284U_191111_172039/55773649/ccs	PB_GM12878_R2	hg38_SIRV	chrX	75156279	75053464	-	16	2185	56899	202580	ENSG00000131269.16	ENST00000645829.1	ABCB7	ABCB7-213	Known	Known	None	0.6499999761581421	None	None	None	None
5c74aaaf-c17b-4805-9a70-c2e2d5122b79	ONT_GM12878_R2	hg38_SIRV	chr19	38374784	38380998	+	5	613	50847	181944	ENSG00000099341.11	ENST00000592001.5	PSMD8	PSMD8-206	Known	Known	None	0.05000000074505806	None	None	None	None
m54284U_191110_105540/121898203/ccs	PB_GM12878_R1	hg38_SIRV	chr17	48351016	48352049	+	1	1034	96593	456593	ENCODEHG000096593	ENCODEHT000456593	ENCODEHG000096593	ENCODEHT000456593	Antisense	Antisense	None	0.8500000238418579	None	None	None	None
93c218db-d5f9-4690-a609-a2aa171b7054	ONT_GM12878_R1	hg38_SIRV	chr1	44319830	44221075	-	6	991	1412	456516	ENSG00000117419.15	ENCODEHT000456516	ERI3	ENCODEHT000456516	Known	ISM	Suffix	0.20000000298023224	None	None	None	None
m54284U_191111_172039/57804950/ccs	PB_GM12878_R2	hg38_SIRV	chrX	75156284	75053464	-	16	2177	56899	202584	ENSG00000131269.16	ENST00000373394.7	ABCB7	ABCB7-203	Known	Known	None	0.6499999761581421	None	None	None	None
m54284U_191110_105540/175702289/ccs	PB_GM12878_R1	hg38_SIRV	chr7	128862856	128865844	+	2	675	22892	80462	ENSG00000128524.4	ENST00000249289.4	ATP6V1F	ATP6V1F-201	Known	Known	None	0.10000000149011612	None	None	None	None
7edd68c8-7561-4ce5-8ecd-ee072184642f	ONT_GM12878_R1	hg38_SIRV	chr2	101002702	101006418	+	4	415	7078	24855	ENSG00000071082.10	ENST00000409733.5	RPL31	RPL31-208	Known	Known	None	0.05000000074505806	None	None	None	None
5fac9c4c-626e-4cae-85d4-a7437a5d26ec	ONT_GM12878_R2	hg38_SIRV	chr11	65855674	65854817	-	2	649	32243	455826	ENSG00000172757.12	ENCODEHT000455826	CFL1	ENCODEHT000455826	Known	ISM	Suffix	0.4000000059604645	None	None	None	None
m54284U_191111_172039/119999162/ccs	PB_GM12878_R2	hg38_SIRV	chr3	111979038	111991973	+	5	1197	10868	39967	ENSG00000144827.8	ENST00000273359.7	ABHD10	ABHD10-201	Known	Known	None	0.25	None	None	None	None
m54284U_191111_172039/58657343/ccs	PB_GM12878_R2	hg38_SIRV	chrX	75156298	75053464	-	16	2191	56899	202584	ENSG00000131269.16	ENST00000373394.7	ABCB7	ABCB7-203	Known	Known	None	0.6499999761581421	None	None	None	None
05b740c6-3056-4e00-86ac-66560f439cc1	ONT_GM12878_R2	hg38_SIRV	chr19	38374784	38383824	+	7	1305	50847	181938	ENSG00000099341.11	ENST00000215071.8	PSMD8	PSMD8-201	Known	Known	None	0.3499999940395355	None	None	None	None
28226e53-11ce-4df4-a97d-62fd031b8c3e	ONT_GM12878_R2	hg38_SIRV	chr11	65855248	65854907	-	1	432	32243	455821	ENSG00000172757.12	ENCODEHT000455821	CFL1	ENCODEHT000455821	Known	Genomic	None	0.4000000059604645	None	None	None	None
1f7edc40-a12b-4404-80b7-636337826913	ONT_GM12878_R2	hg38_SIRV	chr5	150447731	150444240	-	4	503	17187	453706	ENSG00000164587.12	ENCODEHT000453706	RPS14	ENCODEHT000453706	Known	ISM	Both	0.25	None	None	None	None
a53295a5-00e7-4b32-b038-7cb8758ac8ce	ONT_GM12878_R1	hg38_SIRV	chr1	44319830	44221075	-	6	991	1412	456516	ENSG00000117419.15	ENCODEHT000456516	ERI3	ENCODEHT000456516	Known	ISM	Suffix	0.20000000298023224	None	None	None	None
m54284U_191110_105540/102040321/ccs	PB_GM12878_R1	hg38_SIRV	chr17	48361406	48359619	-	1	1788	46945	456594	ENSG00000141293.15	ENCODEHT000456594	SKAP1	ENCODEHT000456594	Known	Genomic	None	0.75	None	None	None	None
471a3941-dbee-447b-8700-1763a135d373	ONT_GM12878_R2	hg38_SIRV	chr11	65854971	65854907	-	1	155	32243	455821	ENSG00000172757.12	ENCODEHT000455821	CFL1	ENCODEHT000455821	Known	Genomic	None	0.4000000059604645	None	None	None	None
m54284U_191111_172039/63243364/ccs	PB_GM12878_R2	hg38_SIRV	chrX	75156282	75053464	-	16	2175	56899	202584	ENSG00000131269.16	ENST00000373394.7	ABCB7	ABCB7-203	Known	Known	None	0.6499999761581421	None	None	None	None
da2de405-28d6-4a47-b23b-dc63180a9cf7	ONT_GM12878_R2	hg38_SIRV	chr11	65855449	65854907	-	1	627	32243	455821	ENSG00000172757.12	ENCODEHT000455821	CFL1	ENCODEHT000455821	Known	Genomic	None	0.4000000059604645	None	None	None	None
m54284U_191110_105540/17957745/ccs	PB_GM12878_R1	hg38_SIRV	chr7	128862857	128865846	+	2	676	22892	80462	ENSG00000128524.4	ENST00000249289.4	ATP6V1F	ATP6V1F-201	Known	Known	None	0.20000000298023224	None	None	None	None
f70a2757-c3b1-4ec2-bebd-9dd6304e16bc	ONT_GM12878_R1	hg38_SIRV	chr2	101002702	101006395	+	4	392	7078	24855	ENSG00000071082.10	ENST00000409733.5	RPL31	RPL31-208	Known	Known	None	0.6000000238418579	None	None	None	None
m54284U_191111_172039/173146164/ccs	PB_GM12878_R2	hg38_SIRV	chr3	111979038	111991967	+	5	1191	10868	39967	ENSG00000144827.8	ENST00000273359.7	ABHD10	ABHD10-201	Known	Known	None	0.3499999940395355	None	None	None	None
e3644e87-9266-4381-94a2-de9701ca6397	ONT_GM12878_R2	hg38_SIRV	chr19	38374784	38383472	+	7	953	50847	181938	ENSG00000099341.11	ENST00000215071.8	PSMD8	PSMD8-201	Known	Known	None	0.15000000596046448	None	None	None	None
m54284U_191111_172039/64488788/ccs	PB_GM12878_R2	hg38_SIRV	chrX	75156282	75053464	-	16	2178	56899	202580	ENSG00000131269.16	ENST00000645829.1	ABCB7	ABCB7-213	Known	Known	None	0.6499999761581421	None	None	None	None
5e316f62-8d6f-44c8-96dd-4bbba37a339e	ONT_GM12878_R1	hg38_SIRV	chr1	44319830	44221075	-	6	985	1412	456516	ENSG00000117419.15	ENCODEHT000456516	ERI3	ENCODEHT000456516	Known	ISM	Suffix	0.20000000298023224	None	None	None	None
m54284U_191110_105540/106233936/ccs	PB_GM12878_R1	hg38_SIRV	chr17	48371137	48371654	+	1	518	96594	456595	ENCODEHG000096594	ENCODEHT000456595	ENCODEHG000096594	ENCODEHT000456595	Antisense	Antisense	None	1.0	None	None	None	None
ae99de8d-0803-4578-94cf-1d54a13ca02d	ONT_GM12878_R2	hg38_SIRV	chr5	150446962	150444240	-	3	358	17187	61339	ENSG00000164587.12	ENST00000519690.1	RPS14	RPS14-205	Known	Known	None	0.25	None	None	None	None
6ad95516-a4eb-45f3-ac38-6191ee8c04aa	ONT_GM12878_R2	hg38_SIRV	chr11	65858165	65854817	-	4	1080	32243	111447	ENSG00000172757.12	ENST00000308162.9	CFL1	CFL1-201	Known	Known	None	0.4000000059604645	None	None	None	None
m54284U_191111_172039/68093248/ccs	PB_GM12878_R2	hg38_SIRV	chrX	75112931	75053464	-	15	1961	56899	456596	ENSG00000131269.16	ENCODEHT000456596	ABCB7	ENCODEHT000456596	Known	NIC	None	0.6499999761581421	None	None	None	None
m54284U_191110_105540/41027272/ccs	PB_GM12878_R1	hg38_SIRV	chr7	128862857	128865846	+	2	676	22892	80462	ENSG00000128524.4	ENST00000249289.4	ATP6V1F	ATP6V1F-201	Known	Known	None	0.20000000298023224	None	None	None	None
18fac97a-ea11-474e-9947-9fb472f5f38d	ONT_GM12878_R2	hg38_SIRV	chr19	38374784	38383480	+	7	961	50847	181938	ENSG00000099341.11	ENST00000215071.8	PSMD8	PSMD8-201	Known	Known	None	0.05000000074505806	None	None	None	None
42148a79-e8f9-4cb2-89c4-3d2450291250	ONT_GM12878_R1	hg38_SIRV	chr2	101002702	101006406	+	4	397	7078	24855	ENSG00000071082.10	ENST00000409733.5	RPL31	RPL31-208	Known	Known	None	0.30000001192092896	None	None	None	None
m54284U_191110_105540/140379997/ccs	PB_GM12878_R1	hg38_SIRV	chr3	111979039	111991964	+	5	1187	10868	39967	ENSG00000144827.8	ENST00000273359.7	ABHD10	ABHD10-201	Known	Known	None	0.44999998807907104	None	None	None	None
m54284U_191111_172039/69927369/ccs	PB_GM12878_R2	hg38_SIRV	chrX	75156283	75053464	-	16	2176	56899	202584	ENSG00000131269.16	ENST00000373394.7	ABCB7	ABCB7-203	Known	Known	None	0.6499999761581421	None	None	None	None
2d5c628d-258f-4a6d-b1c8-abe600986423	ONT_GM12878_R2	hg38_SIRV	chr5	150449724	150444240	-	5	526	17187	61335	ENSG00000164587.12	ENST00000407193.6	RPS14	RPS14-203	Known	Known	None	0.25	None	None	None	None
41e544fc-6665-4a3b-a6b9-eb540def08f6	ONT_GM12878_R1	hg38_SIRV	chr1	44247991	44221073	-	2	588	1412	456524	ENSG00000117419.15	ENCODEHT000456524	ERI3	ENCODEHT000456524	Known	ISM	Suffix	0.20000000298023224	None	None	None	None
adabd142-7cd7-48cc-92c2-b1aaae113972	ONT_GM12878_R2	hg38_SIRV	chr11	65856110	65854817	-	3	885	32243	111454	ENSG00000172757.12	ENST00000530413.1	CFL1	CFL1-209	Known	Known	None	0.4000000059604645	None	None	None	None
m54284U_191110_105540/12321178/ccs	PB_GM12878_R1	hg38_SIRV	chr17	48373784	48372622	-	1	1163	46945	456597	ENSG00000141293.15	ENCODEHT000456597	SKAP1	ENCODEHT000456597	Known	Genomic	None	0.550000011920929	None	None	None	None
eab71116-00fc-4bd8-b1f5-435d56373f3a	ONT_GM12878_R2	hg38_SIRV	chr19	38374784	38383485	+	7	960	50847	181938	ENSG00000099341.11	ENST00000215071.8	PSMD8	PSMD8-201	Known	Known	None	0.10000000149011612	None	None	None	None
m54284U_191111_172039/76939557/ccs	PB_GM12878_R2	hg38_SIRV	chrX	75099023	75053439	-	13	1749	56899	456522	ENSG00000131269.16	ENCODEHT000456522	ABCB7	ENCODEHT000456522	Known	ISM	Suffix	0.6499999761581421	None	None	None	None
eef756e1-ac4e-48e8-9d4e-ee091e0b19e1	ONT_GM12878_R1	hg38_SIRV	chr2	101002702	101006415	+	4	412	7078	24855	ENSG00000071082.10	ENST00000409733.5	RPL31	RPL31-208	Known	Known	None	0.05000000074505806	None	None	None	None
m54284U_191110_105540/53807285/ccs	PB_GM12878_R1	hg38_SIRV	chr7	128862857	128865846	+	3	760	22892	80463	ENSG00000128524.4	ENST00000492758.1	ATP6V1F	ATP6V1F-202	Known	Known	None	0.20000000298023224	None	None	None	None
c313568a-1f44-4e2c-9cb1-06a766a8bebe	ONT_GM12878_R2	hg38_SIRV	chr11	65858165	65854817	-	4	1086	32243	111447	ENSG00000172757.12	ENST00000308162.9	CFL1	CFL1-201	Known	Known	None	0.4000000059604645	None	None	None	None
8cf2577c-3b28-45c4-80df-a4735b7764e8	ONT_GM12878_R2	hg38_SIRV	chr5	150447735	150444240	-	4	507	17187	453706	ENSG00000164587.12	ENCODEHT000453706	RPS14	ENCODEHT000453706	Known	ISM	Both	0.25	None	None	None	None
m54284U_191111_172039/79693013/ccs	PB_GM12878_R2	hg38_SIRV	chrX	75156282	75053464	-	16	2178	56899	202580	ENSG00000131269.16	ENST00000645829.1	ABCB7	ABCB7-213	Known	Known	None	0.6499999761581421	None	None	None	None
m54284U_191111_172039/7604028/ccs	PB_GM12878_R2	hg38_SIRV	chr3	111979039	111993361	+	5	2584	10868	39967	ENSG00000144827.8	ENST00000273359.7	ABHD10	ABHD10-201	Known	Known	None	0.25	None	None	None	None
fd6a8c43-8029-4286-8016-2a5c7ef6c085	ONT_GM12878_R1	hg38_SIRV	chr1	44319828	44221075	-	6	982	1412	456516	ENSG00000117419.15	ENCODEHT000456516	ERI3	ENCODEHT000456516	Known	ISM	Suffix	0.20000000298023224	None	None	None	None
8052852a-2b84-4645-90a4-0a6c88bce502	ONT_GM12878_R2	hg38_SIRV	chr11	65855437	65854907	-	1	615	32243	455821	ENSG00000172757.12	ENCODEHT000455821	CFL1	ENCODEHT000455821	Known	Genomic	None	0.4000000059604645	None	None	None	None
84e795b1-bfe5-4070-b31f-531a9340f6f1	ONT_GM12878_R2	hg38_SIRV	chr19	38374784	38383465	+	7	940	50847	181938	ENSG00000099341.11	ENST00000215071.8	PSMD8	PSMD8-201	Known	Known	None	0.15000000596046448	None	None	None	None
m54284U_191111_172039/31196267/ccs	PB_GM12878_R2	hg38_SIRV	chr17	48381193	48379700	-	1	1494	46945	456598	ENSG00000141293.15	ENCODEHT000456598	SKAP1	ENCODEHT000456598	Known	Genomic	None	0.949999988079071	None	None	None	None
m54284U_191111_172039/89589812/ccs	PB_GM12878_R2	hg38_SIRV	chrX	75156287	75053464	-	16	2183	56899	202580	ENSG00000131269.16	ENST00000645829.1	ABCB7	ABCB7-213	Known	Known	None	0.6499999761581421	None	None	None	None
ef992b5a-ae29-4ad6-8360-6c35c60e7326	ONT_GM12878_R1	hg38_SIRV	chr2	101002702	101006419	+	4	416	7078	24855	ENSG00000071082.10	ENST00000409733.5	RPL31	RPL31-208	Known	Known	None	0.05000000074505806	None	None	None	None
04743952-66d7-490d-a877-927a45427885	ONT_GM12878_R2	hg38_SIRV	chr5	150447732	150444240	-	4	504	17187	453706	ENSG00000164587.12	ENCODEHT000453706	RPS14	ENCODEHT000453706	Known	ISM	Both	0.25	None	None	None	None
4ec3bada-9537-4816-84d4-b2e2e4781c64	ONT_GM12878_R2	hg38_SIRV	chr11	65858167	65854817	-	4	1088	32243	111447	ENSG00000172757.12	ENST00000308162.9	CFL1	CFL1-201	Known	Known	None	0.4000000059604645	None	None	None	None
m54284U_191110_105540/53938540/ccs	PB_GM12878_R1	hg38_SIRV	chr7	128862857	128865846	+	2	676	22892	80462	ENSG00000128524.4	ENST00000249289.4	ATP6V1F	ATP6V1F-201	Known	Known	None	0.20000000298023224	None	None	None	None
7a61a79b-5c42-46f2-ac9f-10736b04a3e1	ONT_GM12878_R2	hg38_SIRV	chr19	38374784	38383472	+	7	953	50847	181938	ENSG00000099341.11	ENST00000215071.8	PSMD8	PSMD8-201	Known	Known	None	0.15000000596046448	None	None	None	None
m54284U_191111_172039/93981040/ccs	PB_GM12878_R2	hg38_SIRV	chrX	75065203	75053463	-	4	353	56899	456403	ENSG00000131269.16	ENCODEHT000456403	ABCB7	ENCODEHT000456403	Known	ISM	Suffix	0.6499999761581421	None	None	None	None
aeb8baa2-9e6e-48f4-9334-be289eaaac31	ONT_GM12878_R1	hg38_SIRV	chr1	44313253	44221073	-	5	874	1412	456526	ENSG00000117419.15	ENCODEHT000456526	ERI3	ENCODEHT000456526	Known	ISM	Suffix	0.20000000298023224	None	None	None	None
m54284U_191111_172039/14616438/ccs	PB_GM12878_R2	hg38_SIRV	chr17	48399786	48400747	+	1	962	96595	456599	ENCODEHG000096595	ENCODEHT000456599	ENCODEHG000096595	ENCODEHT000456599	Antisense	Antisense	None	0.8500000238418579	None	None	None	None
m54284U_191111_172039/137232419/ccs	PB_GM12878_R2	hg38_SIRV	chr3	111979039	111991962	+	5	1185	10868	39967	ENSG00000144827.8	ENST00000273359.7	ABHD10	ABHD10-201	Known	Known	None	0.44999998807907104	None	None	None	None
62788ecf-01ea-4666-8443-e7e045f06745	ONT_GM12878_R1	hg38_SIRV	chr2	101002702	101006418	+	4	415	7078	24855	ENSG00000071082.10	ENST00000409733.5	RPL31	RPL31-208	Known	Known	None	0.05000000074505806	None	None	None	None
m54284U_191111_172039/96929681/ccs	PB_GM12878_R2	hg38_SIRV	chrX	75156282	75053464	-	16	2175	56899	202584	ENSG00000131269.16	ENST00000373394.7	ABCB7	ABCB7-203	Known	Known	None	0.6499999761581421	None	None	None	None
b7328679-f796-42d0-88b3-e98ab2a01673	ONT_GM12878_R2	hg38_SIRV	chr5	150447735	150444240	-	4	507	17187	453706	ENSG00000164587.12	ENCODEHT000453706	RPS14	ENCODEHT000453706	Known	ISM	Both	0.25	None	None	None	None
430fbedb-9707-45b3-917e-e473b627f0ea	ONT_GM12878_R2	hg38_SIRV	chr19	38374787	38383803	+	7	1280	50847	455430	ENSG00000099341.11	ENCODEHT000455430	PSMD8	ENCODEHT000455430	Known	NNC	None	0.44999998807907104	None	None	None	None
9bc66a09-260c-4d7c-92f9-df8bd11b9aa5	ONT_GM12878_R1	hg38_SIRV	chr1	44319830	44221075	-	6	991	1412	456516	ENSG00000117419.15	ENCODEHT000456516	ERI3	ENCODEHT000456516	Known	ISM	Suffix	0.20000000298023224	None	None	None	None
m54284U_191111_172039/100271249/ccs	PB_GM12878_R2	hg38_SIRV	chrX	75156282	75053464	-	16	2175	56899	202584	ENSG00000131269.16	ENST00000373394.7	ABCB7	ABCB7-203	Known	Known	None	0.6499999761581421	None	None	None	None
7c40cc2f-b08e-4f67-8536-a7ca57a84de8	ONT_GM12878_R2	hg38_SIRV	chr11	65858201	65854817	-	4	1122	32243	111447	ENSG00000172757.12	ENST00000308162.9	CFL1	CFL1-201	Known	Known	None	0.4000000059604645	None	None	None	None
m54284U_191110_105540/94963358/ccs	PB_GM12878_R1	hg38_SIRV	chr17	48409737	48410934	+	1	1198	96596	456600	ENCODEHG000096596	ENCODEHT000456600	ENCODEHG000096596	ENCODEHT000456600	Antisense	Antisense	None	1.0	None	None	None	None
d48f1f01-cd7b-4147-b975-012fc0526a6a	ONT_GM12878_R1	hg38_SIRV	chr3	111979046	111991962	+	5	1175	10868	456396	ENSG00000144827.8	ENCODEHT000456396	ABHD10	ENCODEHT000456396	Known	NNC	None	0.44999998807907104	None	None	None	None
m54284U_191110_105540/92080459/ccs	PB_GM12878_R1	hg38_SIRV	chr7	128862857	128865843	+	2	673	22892	80462	ENSG00000128524.4	ENST00000249289.4	ATP6V1F	ATP6V1F-201	Known	Known	None	0.10000000149011612	None	None	None	None
11d984ba-ff15-4007-8db3-8c0b3beda3ee	ONT_GM12878_R2	hg38_SIRV	chr3	111979039	111993347	+	5	2555	10868	456601	ENSG00000144827.8	ENCODEHT000456601	ABHD10	ENCODEHT000456601	Known	NNC	None	0.25	None	None	None	None
b3c93147-afd6-46f0-92fe-57c931a45c94	ONT_GM12878_R1	hg38_SIRV	chr2	101002702	101006395	+	4	392	7078	24855	ENSG00000071082.10	ENST00000409733.5	RPL31	RPL31-208	Known	Known	None	0.6000000238418579	None	None	None	None
m54284U_191111_172039/101255408/ccs	PB_GM12878_R2	hg38_SIRV	chrX	75156278	75053464	-	16	2174	56899	202580	ENSG00000131269.16	ENST00000645829.1	ABCB7	ABCB7-213	Known	Known	None	0.6499999761581421	None	None	None	None
4ba3f4ed-c7ae-4426-b1c8-b80c9e60a495	ONT_GM12878_R2	hg38_SIRV	chr19	38374784	38383474	+	7	955	50847	181938	ENSG00000099341.11	ENST00000215071.8	PSMD8	PSMD8-201	Known	Known	None	0.10000000149011612	None	None	None	None
f1f8fa4a-3963-41f3-8c9a-b2cff89856e5	ONT_GM12878_R2	hg38_SIRV	chr5	150447735	150444240	-	4	507	17187	453706	ENSG00000164587.12	ENCODEHT000453706	RPS14	ENCODEHT000453706	Known	ISM	Both	0.25	None	None	None	None
m54284U_191110_105540/14483468/ccs	PB_GM12878_R1	hg38_SIRV	chr17	48410031	48410934	+	1	825	96596	456600	ENCODEHG000096596	ENCODEHT000456600	ENCODEHG000096596	ENCODEHT000456600	Antisense	Antisense	None	1.0	None	None	None	None
2c5b4f60-ab27-48f0-884e-2e9c2e783451	ONT_GM12878_R1	hg38_SIRV	chr1	44339322	44221084	-	7	1269	1412	456509	ENSG00000117419.15	ENCODEHT000456509	ERI3	ENCODEHT000456509	Known	ISM	Suffix	0.20000000298023224	None	None	None	None
m54284U_191111_172039/101975150/ccs	PB_GM12878_R2	hg38_SIRV	chrX	75156282	75053464	-	16	2178	56899	202580	ENSG00000131269.16	ENST00000645829.1	ABCB7	ABCB7-213	Known	Known	None	0.6499999761581421	None	None	None	None
m54284U_191110_105540/63833086/ccs	PB_GM12878_R1	hg38_SIRV	chr17	48410452	48413514	+	1	2990	96596	456600	ENCODEHG000096596	ENCODEHT000456600	ENCODEHG000096596	ENCODEHT000456600	Antisense	Antisense	None	0.75	None	None	None	None
6c9b0757-fe25-4a95-8758-f67452161abf	ONT_GM12878_R2	hg38_SIRV	chr11	65858167	65854817	-	4	1088	32243	111447	ENSG00000172757.12	ENST00000308162.9	CFL1	CFL1-201	Known	Known	None	0.4000000059604645	None	None	None	None
m54284U_191111_172039/112593007/ccs	PB_GM12878_R2	hg38_SIRV	chr3	111979040	111991967	+	5	1183	10868	39967	ENSG00000144827.8	ENST00000273359.7	ABHD10	ABHD10-201	Known	Known	None	0.3499999940395355	None	None	None	None
m54284U_191110_105540/92932736/ccs	PB_GM12878_R1	hg38_SIRV	chr7	128862857	128865841	+	2	671	22892	80462	ENSG00000128524.4	ENST00000249289.4	ATP6V1F	ATP6V1F-201	Known	Known	None	0.10000000149011612	None	None	None	None
af0eb8a0-1cfe-496a-9417-067e2d4b5d98	ONT_GM12878_R1	hg38_SIRV	chr2	101002702	101006413	+	4	410	7078	24855	ENSG00000071082.10	ENST00000409733.5	RPL31	RPL31-208	Known	Known	None	0.10000000149011612	None	None	None	None
m54284U_191111_172039/104859851/ccs	PB_GM12878_R2	hg38_SIRV	chrX	75156289	75053464	-	16	2185	56899	202580	ENSG00000131269.16	ENST00000645829.1	ABCB7	ABCB7-213	Known	Known	None	0.6499999761581421	None	None	None	None
16a37e30-400f-42f9-b4cb-7e3bffffe1bd	ONT_GM12878_R2	hg38_SIRV	chr19	38374787	38383823	+	7	1300	50847	455430	ENSG00000099341.11	ENCODEHT000455430	PSMD8	ENCODEHT000455430	Known	NNC	None	0.4000000059604645	None	None	None	None
b2aa0189-576a-4d20-bc3a-1830571af11f	ONT_GM12878_R2	hg38_SIRV	chr5	150447734	150444240	-	4	506	17187	453706	ENSG00000164587.12	ENCODEHT000453706	RPS14	ENCODEHT000453706	Known	ISM	Both	0.25	None	None	None	None
5b78aa3d-071f-4c85-91f3-2cfe9a50bf93	ONT_GM12878_R1	hg38_SIRV	chr1	44319830	44221075	-	6	984	1412	456516	ENSG00000117419.15	ENCODEHT000456516	ERI3	ENCODEHT000456516	Known	ISM	Suffix	0.20000000298023224	None	None	None	None
m54284U_191111_172039/108399014/ccs	PB_GM12878_R2	hg38_SIRV	chrX	75156299	75053464	-	16	2195	56899	202580	ENSG00000131269.16	ENST00000645829.1	ABCB7	ABCB7-213	Known	Known	None	0.6499999761581421	None	None	None	None
m54284U_191111_172039/148635811/ccs	PB_GM12878_R2	hg38_SIRV	chr17	48411440	48412134	+	1	695	96597	456602	ENCODEHG000096597	ENCODEHT000456602	ENCODEHG000096597	ENCODEHT000456602	Antisense	Antisense	None	0.6000000238418579	None	None	None	None
76a381e6-4606-4330-a69b-c5d48999b2e3	ONT_GM12878_R2	hg38_SIRV	chr11	65858165	65854817	-	4	1080	32243	111447	ENSG00000172757.12	ENST00000308162.9	CFL1	CFL1-201	Known	Known	None	0.4000000059604645	None	None	None	None
c0ad9f3a-80c3-494d-b44b-e6fa5a1e64fb	ONT_GM12878_R1	hg38_SIRV	chr2	101002702	101006406	+	4	403	7078	24855	ENSG00000071082.10	ENST00000409733.5	RPL31	RPL31-208	Known	Known	None	0.30000001192092896	None	None	None	None
42632ac8-0d35-4d74-9308-cfaa0af85da0	ONT_GM12878_R2	hg38_SIRV	chr19	38374784	38383472	+	7	953	50847	181938	ENSG00000099341.11	ENST00000215071.8	PSMD8	PSMD8-201	Known	Known	None	0.15000000596046448	None	None	None	None
6767463a-d8c8-41ed-8e94-527678040da9	ONT_GM12878_R2	hg38_SIRV	chr5	150449726	150444240	-	5	522	17187	61335	ENSG00000164587.12	ENST00000407193.6	RPS14	RPS14-203	Known	Known	None	0.25	None	None	None	None
m54284U_191110_105540/97257955/ccs	PB_GM12878_R1	hg38_SIRV	chr7	128862857	128865846	+	2	676	22892	80462	ENSG00000128524.4	ENST00000249289.4	ATP6V1F	ATP6V1F-201	Known	Known	None	0.20000000298023224	None	None	None	None
m54284U_191110_105540/10225010/ccs	PB_GM12878_R1	hg38_SIRV	chr3	111979041	111991963	+	5	1184	10868	39967	ENSG00000144827.8	ENST00000273359.7	ABHD10	ABHD10-201	Known	Known	None	0.44999998807907104	None	None	None	None
m54284U_191111_172039/110233486/ccs	PB_GM12878_R2	hg38_SIRV	chrX	75156286	75053464	-	16	2182	56899	202580	ENSG00000131269.16	ENST00000645829.1	ABCB7	ABCB7-213	Known	Known	None	0.6499999761581421	None	None	None	None
70570645-fa07-498b-b109-b42d453c4ecb	ONT_GM12878_R1	hg38_SIRV	chr1	44319828	44221075	-	6	989	1412	456516	ENSG00000117419.15	ENCODEHT000456516	ERI3	ENCODEHT000456516	Known	ISM	Suffix	0.20000000298023224	None	None	None	None
m54284U_191111_172039/164169328/ccs	PB_GM12878_R2	hg38_SIRV	chr17	48412310	48413514	+	1	1205	96598	456603	ENCODEHG000096598	ENCODEHT000456603	ENCODEHG000096598	ENCODEHT000456603	Antisense	Antisense	None	0.75	None	None	None	None
m54284U_191111_172039/110887811/ccs	PB_GM12878_R2	hg38_SIRV	chrX	75156297	75053464	-	16	2193	56899	202580	ENSG00000131269.16	ENST00000645829.1	ABCB7	ABCB7-213	Known	Known	None	0.6499999761581421	None	None	None	None
d411306e-a6f7-4423-8206-b2b54ecf9a9b	ONT_GM12878_R2	hg38_SIRV	chr19	38374784	38383480	+	7	949	50847	181938	ENSG00000099341.11	ENST00000215071.8	PSMD8	PSMD8-201	Known	Known	None	0.05000000074505806	None	None	None	None
a93b5236-1b8f-46c2-b886-a04340a327a2	ONT_GM12878_R2	hg38_SIRV	chr11	65858162	65854817	-	4	1074	32243	111447	ENSG00000172757.12	ENST00000308162.9	CFL1	CFL1-201	Known	Known	None	0.4000000059604645	None	None	None	None
8c8a4b17-6850-4282-ba36-e804d719097c	ONT_GM12878_R1	hg38_SIRV	chr2	101002702	101006413	+	4	410	7078	24855	ENSG00000071082.10	ENST00000409733.5	RPL31	RPL31-208	Known	Known	None	0.10000000149011612	None	None	None	None
b2957c64-63fa-44e0-a3ef-2ec20e598baf	ONT_GM12878_R2	hg38_SIRV	chr5	150449725	150444240	-	5	527	17187	61335	ENSG00000164587.12	ENST00000407193.6	RPS14	RPS14-203	Known	Known	None	0.25	None	None	None	None
m54284U_191111_172039/112527546/ccs	PB_GM12878_R2	hg38_SIRV	chrX	75156279	75053464	-	16	2158	56899	202584	ENSG00000131269.16	ENST00000373394.7	ABCB7	ABCB7-203	Known	Known	None	0.6499999761581421	None	None	None	None
2a5e4c3d-afca-4595-8255-b07977aec521	ONT_GM12878_R2	hg38_SIRV	chr11	65855415	65854907	-	1	599	32243	455821	ENSG00000172757.12	ENCODEHT000455821	CFL1	ENCODEHT000455821	Known	Genomic	None	0.4000000059604645	None	None	None	None
m54284U_191111_172039/103940255/ccs	PB_GM12878_R2	hg38_SIRV	chr17	48425189	48426945	+	1	1757	96599	456604	ENCODEHG000096599	ENCODEHT000456604	ENCODEHG000096599	ENCODEHT000456604	Antisense	Antisense	None	0.10000000149011612	None	None	None	None
m54284U_191111_172039/7604819/ccs	PB_GM12878_R2	hg38_SIRV	chr3	111979041	111993365	+	5	2586	10868	39967	ENSG00000144827.8	ENST00000273359.7	ABHD10	ABHD10-201	Known	Known	None	0.20000000298023224	None	None	None	None
fac93880-7c75-4c2c-b7c3-e9eedcb60b3e	ONT_GM12878_R1	hg38_SIRV	chr1	44339316	44221071	-	6	1131	1412	456546	ENSG00000117419.15	ENCODEHT000456546	ERI3	ENCODEHT000456546	Known	ISM	Suffix	0.20000000298023224	None	None	None	None
m54284U_191110_105540/120195193/ccs	PB_GM12878_R1	hg38_SIRV	chr7	128862857	128865844	+	2	674	22892	80462	ENSG00000128524.4	ENST00000249289.4	ATP6V1F	ATP6V1F-201	Known	Known	None	0.10000000149011612	None	None	None	None
3bb04def-956c-4065-a18c-360be217221a	ONT_GM12878_R2	hg38_SIRV	chr11	65855037	65854907	-	1	221	32243	455821	ENSG00000172757.12	ENCODEHT000455821	CFL1	ENCODEHT000455821	Known	Genomic	None	0.4000000059604645	None	None	None	None
d4076bd0-7bf1-4800-9583-ee26012a86a4	ONT_GM12878_R2	hg38_SIRV	chr19	38374784	38383468	+	7	943	50847	181938	ENSG00000099341.11	ENST00000215071.8	PSMD8	PSMD8-201	Known	Known	None	0.20000000298023224	None	None	None	None
m54284U_191111_172039/113574807/ccs	PB_GM12878_R2	hg38_SIRV	chrX	75156282	75053464	-	16	2175	56899	202584	ENSG00000131269.16	ENST00000373394.7	ABCB7	ABCB7-203	Known	Known	None	0.6499999761581421	None	None	None	None
a955286f-1a16-40f8-a397-21f444239eef	ONT_GM12878_R2	hg38_SIRV	chr5	150449725	150444240	-	5	527	17187	61335	ENSG00000164587.12	ENST00000407193.6	RPS14	RPS14-203	Known	Known	None	0.25	None	None	None	None
ad26b367-6d85-41a6-9c7b-ce714f1afd2c	ONT_GM12878_R1	hg38_SIRV	chr2	101002702	101006406	+	4	403	7078	24855	ENSG00000071082.10	ENST00000409733.5	RPL31	RPL31-208	Known	Known	None	0.30000001192092896	None	None	None	None
m54284U_191110_105540/48104495/ccs	PB_GM12878_R1	hg38_SIRV	chr17	48425396	48427587	+	1	2192	96599	456604	ENCODEHG000096599	ENCODEHT000456604	ENCODEHG000096599	ENCODEHT000456604	Antisense	Antisense	None	0.25	None	None	None	None
m54284U_191111_172039/114295006/ccs	PB_GM12878_R2	hg38_SIRV	chrX	75156289	75053464	-	15	2104	56899	202586	ENSG00000131269.16	ENST00000529949.5	ABCB7	ABCB7-207	Known	Known	None	0.6499999761581421	None	None	None	None
474b3e5f-33c9-43ed-a5c1-e9b639e8f543	ONT_GM12878_R2	hg38_SIRV	chr19	38374784	38383802	+	7	1273	50847	181938	ENSG00000099341.11	ENST00000215071.8	PSMD8	PSMD8-201	Known	Known	None	0.5	None	None	None	None
m54284U_191110_105540/123404313/ccs	PB_GM12878_R1	hg38_SIRV	chr7	128862857	128865844	+	2	674	22892	80462	ENSG00000128524.4	ENST00000249289.4	ATP6V1F	ATP6V1F-201	Known	Known	None	0.10000000149011612	None	None	None	None
0110a43a-eb83-4795-aebc-51c04ec96094	ONT_GM12878_R1	hg38_SIRV	chr1	44339322	44221084	-	7	1269	1412	456509	ENSG00000117419.15	ENCODEHT000456509	ERI3	ENCODEHT000456509	Known	ISM	Suffix	0.20000000298023224	None	None	None	None
m54284U_191111_172039/7864953/ccs	PB_GM12878_R2	hg38_SIRV	chr3	111979041	111992272	+	5	1493	10868	39967	ENSG00000144827.8	ENST00000273359.7	ABHD10	ABHD10-201	Known	Known	None	0.4000000059604645	None	None	None	None
028769ac-ac5d-4686-8a35-db38137f3d8d	ONT_GM12878_R1	hg38_SIRV	chr11	65858165	65854818	-	4	1092	32243	111447	ENSG00000172757.12	ENST00000308162.9	CFL1	CFL1-201	Known	Known	None	0.44999998807907104	None	None	None	None
f22286d3-c8df-40f4-b1ba-a1f66907d13d	ONT_GM12878_R2	hg38_SIRV	chr5	150449724	150444240	-	5	532	17187	61335	ENSG00000164587.12	ENST00000407193.6	RPS14	RPS14-203	Known	Known	None	0.25	None	None	None	None
m54284U_191111_172039/114622653/ccs	PB_GM12878_R2	hg38_SIRV	chrX	75156282	75053464	-	16	2175	56899	202584	ENSG00000131269.16	ENST00000373394.7	ABCB7	ABCB7-203	Known	Known	None	0.6499999761581421	None	None	None	None
6d05bd1c-769b-4f37-9126-f32e8c479cc7	ONT_GM12878_R1	hg38_SIRV	chr2	101002698	101006418	+	4	401	7078	456257	ENSG00000071082.10	ENCODEHT000456257	RPL31	ENCODEHT000456257	Known	ISM	Suffix	0.30000001192092896	None	None	None	None
m54284U_191110_105540/96469235/ccs	PB_GM12878_R1	hg38_SIRV	chr17	48429449	48427158	-	1	2292	46945	456605	ENSG00000141293.15	ENCODEHT000456605	SKAP1	ENCODEHT000456605	Known	Genomic	None	0.6499999761581421	None	None	None	None
m54284U_191111_172039/115803055/ccs	PB_GM12878_R2	hg38_SIRV	chrX	75156283	75053464	-	16	2179	56899	202580	ENSG00000131269.16	ENST00000645829.1	ABCB7	ABCB7-213	Known	Known	None	0.6499999761581421	None	None	None	None
e245dc2b-b3d2-4497-ba59-d0203d5cb68b	ONT_GM12878_R2	hg38_SIRV	chr19	38374784	38383472	+	7	953	50847	181938	ENSG00000099341.11	ENST00000215071.8	PSMD8	PSMD8-201	Known	Known	None	0.15000000596046448	None	None	None	None
m54284U_191110_105540/126223304/ccs	PB_GM12878_R1	hg38_SIRV	chr7	128862857	128865848	+	2	678	22892	80462	ENSG00000128524.4	ENST00000249289.4	ATP6V1F	ATP6V1F-201	Known	Known	None	0.20000000298023224	None	None	None	None
m54284U_191111_172039/19662388/ccs	PB_GM12878_R2	hg38_SIRV	chr17	48429882	48427945	-	1	1703	46945	456605	ENSG00000141293.15	ENCODEHT000456605	SKAP1	ENCODEHT000456605	Known	Genomic	None	0.550000011920929	None	None	None	None
968341cc-2fb3-4cba-8fb4-af8aab839824	ONT_GM12878_R2	hg38_SIRV	chr5	150449725	150444240	-	5	527	17187	61335	ENSG00000164587.12	ENST00000407193.6	RPS14	RPS14-203	Known	Known	None	0.25	None	None	None	None
e58907c3-4ea0-422c-bbc7-4a67eb437ef9	ONT_GM12878_R1	hg38_SIRV	chr1	44355238	44221094	-	9	1690	1412	5426	ENSG00000117419.15	ENST00000372257.6	ERI3	ERI3-201	Known	Known	None	0.20000000298023224	None	None	None	None
4ff2602d-9075-4aec-a460-7eefce9ebf4e	ONT_GM12878_R1	hg38_SIRV	chr11	65858168	65854818	-	4	1088	32243	111447	ENSG00000172757.12	ENST00000308162.9	CFL1	CFL1-201	Known	Known	None	0.44999998807907104	None	None	None	None
m54284U_191110_105540/137102973/ccs	PB_GM12878_R1	hg38_SIRV	chr17	48430184	48428244	-	2	1335	46945	456606	ENSG00000141293.15	ENCODEHT000456606	SKAP1	ENCODEHT000456606	Known	NNC	None	0.3499999940395355	None	None	None	None
m54284U_191111_172039/119801162/ccs	PB_GM12878_R2	hg38_SIRV	chrX	75156286	75053464	-	16	2179	56899	202584	ENSG00000131269.16	ENST00000373394.7	ABCB7	ABCB7-203	Known	Known	None	0.6499999761581421	None	None	None	None
7ef8a074-3336-4211-b566-5a6cb2f3b3fb	ONT_GM12878_R1	hg38_SIRV	chr2	101002702	101006408	+	4	405	7078	24855	ENSG00000071082.10	ENST00000409733.5	RPL31	RPL31-208	Known	Known	None	0.30000001192092896	None	None	None	None
m54284U_191111_172039/44369722/ccs	PB_GM12878_R2	hg38_SIRV	chr3	111979041	111991969	+	5	1190	10868	39967	ENSG00000144827.8	ENST00000273359.7	ABHD10	ABHD10-201	Known	Known	None	0.3499999940395355	None	None	None	None
46a6cea1-03b8-4013-b021-e7e02f7589e7	ONT_GM12878_R2	hg38_SIRV	chr19	38374784	38383454	+	7	941	50847	181938	ENSG00000099341.11	ENST00000215071.8	PSMD8	PSMD8-201	Known	Known	None	0.3499999940395355	None	None	None	None
m54284U_191111_172039/121503899/ccs	PB_GM12878_R2	hg38_SIRV	chrX	75156282	75053464	-	16	2178	56899	202580	ENSG00000131269.16	ENST00000645829.1	ABCB7	ABCB7-213	Known	Known	None	0.6499999761581421	None	None	None	None
m54284U_191110_105540/147393161/ccs	PB_GM12878_R1	hg38_SIRV	chr7	128862857	128865845	+	2	675	22892	80462	ENSG00000128524.4	ENST00000249289.4	ATP6V1F	ATP6V1F-201	Known	Known	None	0.15000000596046448	None	None	None	None
11feb528-c5d9-4959-a7df-95ced59b2247	ONT_GM12878_R2	hg38_SIRV	chr5	150449725	150444240	-	5	527	17187	61335	ENSG00000164587.12	ENST00000407193.6	RPS14	RPS14-203	Known	Known	None	0.25	None	None	None	None
0e4547e5-d747-44b4-8d28-d31ae5224304	ONT_GM12878_R1	hg38_SIRV	chr1	44339237	44221084	-	7	1178	1412	456509	ENSG00000117419.15	ENCODEHT000456509	ERI3	ENCODEHT000456509	Known	ISM	Suffix	0.20000000298023224	None	None	None	None
f7e1d291-51c4-4f22-8c33-d28b06c7742f	ONT_GM12878_R1	hg38_SIRV	chr11	65856213	65854818	-	3	980	32243	111454	ENSG00000172757.12	ENST00000530413.1	CFL1	CFL1-209	Known	Known	None	0.44999998807907104	None	None	None	None
m54284U_191110_105540/50333192/ccs	PB_GM12878_R1	hg38_SIRV	chr19	38374785	38383818	+	7	1298	50847	181938	ENSG00000099341.11	ENST00000215071.8	PSMD8	PSMD8-201	Known	Known	None	0.5	None	None	None	None
m54284U_191111_172039/124454086/ccs	PB_GM12878_R2	hg38_SIRV	chrX	75156284	75053464	-	16	2177	56899	202584	ENSG00000131269.16	ENST00000373394.7	ABCB7	ABCB7-203	Known	Known	None	0.6499999761581421	None	None	None	None
m54284U_191111_172039/88082307/ccs	PB_GM12878_R2	hg38_SIRV	chr3	111979041	111993365	+	5	2586	10868	39967	ENSG00000144827.8	ENST00000273359.7	ABHD10	ABHD10-201	Known	Known	None	0.20000000298023224	None	None	None	None
97e5050a-475f-4c4e-b90f-3375a75742db	ONT_GM12878_R1	hg38_SIRV	chr2	101002780	101006419	+	4	413	7078	456249	ENSG00000071082.10	ENCODEHT000456249	RPL31	ENCODEHT000456249	Known	ISM	Suffix	0.05000000074505806	None	None	None	None
a9eb6789-bdce-4f2a-b72f-4959e697c7f1	ONT_GM12878_R2	hg38_SIRV	chr5	150449722	150444240	-	5	524	17187	61335	ENSG00000164587.12	ENST00000407193.6	RPS14	RPS14-203	Known	Known	None	0.25	None	None	None	None
m54284U_191111_172039/126287963/ccs	PB_GM12878_R2	hg38_SIRV	chr17	48430245	48428747	-	2	887	46945	456606	ENSG00000141293.15	ENCODEHT000456606	SKAP1	ENCODEHT000456606	Known	NNC	None	0.15000000596046448	None	None	None	None
m54284U_191110_105540/161876655/ccs	PB_GM12878_R1	hg38_SIRV	chr7	128862857	128865843	+	2	673	22892	80462	ENSG00000128524.4	ENST00000249289.4	ATP6V1F	ATP6V1F-201	Known	Known	None	0.10000000149011612	None	None	None	None
m54284U_191111_172039/130745971/ccs	PB_GM12878_R2	hg38_SIRV	chrX	75156298	75053464	-	16	2191	56899	202584	ENSG00000131269.16	ENST00000373394.7	ABCB7	ABCB7-203	Known	Known	None	0.6499999761581421	None	None	None	None
