## supplemental tables for "A technology-agnostic long-read analysis pipeline for transcriptome discovery and quantification": S2_GM12878_talon_read_annot.tsv (part 800 of 1581)

read_name	dataset	genome_build	chrom	read_start	read_end	strand	n_exons	read_length	gene_ID	transcript_ID	annot_gene_id	annot_transcript_id	annot_gene_name	annot_transcript_name	gene_novelty	transcript_novelty	ISM_subtype	fraction_As	custom_label	allelic_label	start_support	end_support
m54284U_191110_105540/92735144/ccs	PB_GM12878_R1	hg38_SIRV	chr19	38374785	38383478	+	7	958	50847	181938	ENSG00000099341.11	ENST00000215071.8	PSMD8	PSMD8-201	Known	Known	None	0.05000000074505806	None	None	None	None
918c0322-7cc3-4ee4-a8c6-2532a2c5c17e	ONT_GM12878_R1	hg38_SIRV	chr1	44339319	44221084	-	7	1260	1412	456509	ENSG00000117419.15	ENCODEHT000456509	ERI3	ENCODEHT000456509	Known	ISM	Suffix	0.20000000298023224	None	None	None	None
33edc1b9-6663-4985-80a9-d46c6957d7ce	ONT_GM12878_R1	hg38_SIRV	chr11	65858149	65854818	-	4	1069	32243	111447	ENSG00000172757.12	ENST00000308162.9	CFL1	CFL1-201	Known	Known	None	0.44999998807907104	None	None	None	None
m54284U_191111_172039/132122135/ccs	PB_GM12878_R2	hg38_SIRV	chrX	75156283	75053464	-	16	2176	56899	202584	ENSG00000131269.16	ENST00000373394.7	ABCB7	ABCB7-203	Known	Known	None	0.6499999761581421	None	None	None	None
07ab75d0-46dd-4dd9-8ec3-7038283af1b9	ONT_GM12878_R2	hg38_SIRV	chr5	150449724	150444240	-	5	526	17187	61335	ENSG00000164587.12	ENST00000407193.6	RPS14	RPS14-203	Known	Known	None	0.25	None	None	None	None
b93d47c0-9804-403e-8b0b-668fa005e431	ONT_GM12878_R1	hg38_SIRV	chr11	65855095	65854908	-	1	272	32243	455821	ENSG00000172757.12	ENCODEHT000455821	CFL1	ENCODEHT000455821	Known	Genomic	None	0.44999998807907104	None	None	None	None
m54284U_191111_172039/114296765/ccs	PB_GM12878_R2	hg38_SIRV	chr3	111979041	111991963	+	5	1184	10868	39967	ENSG00000144827.8	ENST00000273359.7	ABHD10	ABHD10-201	Known	Known	None	0.44999998807907104	None	None	None	None
f7daaac0-e361-4586-aa39-d975311289e2	ONT_GM12878_R1	hg38_SIRV	chr2	101002702	101006418	+	4	415	7078	24855	ENSG00000071082.10	ENST00000409733.5	RPL31	RPL31-208	Known	Known	None	0.05000000074505806	None	None	None	None
m54284U_191110_105540/169279929/ccs	PB_GM12878_R1	hg38_SIRV	chr7	128862857	128865843	+	2	673	22892	80462	ENSG00000128524.4	ENST00000249289.4	ATP6V1F	ATP6V1F-201	Known	Known	None	0.10000000149011612	None	None	None	None
m54284U_191110_105540/171050210/ccs	PB_GM12878_R1	hg38_SIRV	chr19	38374785	38383806	+	7	1286	50847	181938	ENSG00000099341.11	ENST00000215071.8	PSMD8	PSMD8-201	Known	Known	None	0.5	None	None	None	None
m54284U_191111_172039/132711788/ccs	PB_GM12878_R2	hg38_SIRV	chrX	75156295	75053464	-	16	2191	56899	202580	ENSG00000131269.16	ENST00000645829.1	ABCB7	ABCB7-213	Known	Known	None	0.6499999761581421	None	None	None	None
m54284U_191111_172039/173213796/ccs	PB_GM12878_R2	hg38_SIRV	chr17	48460337	48466037	+	2	731	46952	165825	ENSG00000264451.1	ENST00000579972.1	AC036222.1	AC036222.1-201	Known	Known	None	0.15000000596046448	None	None	None	None
406a5f46-a0ea-4fa9-890b-00192cb13d95	ONT_GM12878_R1	hg38_SIRV	chr1	44355234	44221094	-	9	1698	1412	5426	ENSG00000117419.15	ENST00000372257.6	ERI3	ERI3-201	Known	Known	None	0.20000000298023224	None	None	None	None
d756e8cb-3df2-4d35-a532-7a67b8f06f5c	ONT_GM12878_R1	hg38_SIRV	chr11	65858165	65854818	-	4	1085	32243	111447	ENSG00000172757.12	ENST00000308162.9	CFL1	CFL1-201	Known	Known	None	0.44999998807907104	None	None	None	None
5d915e18-3126-4271-8449-0bedeef987b1	ONT_GM12878_R2	hg38_SIRV	chr5	150447731	150444240	-	4	503	17187	453706	ENSG00000164587.12	ENCODEHT000453706	RPS14	ENCODEHT000453706	Known	ISM	Both	0.25	None	None	None	None
m54284U_191110_105540/173083471/ccs	PB_GM12878_R1	hg38_SIRV	chr19	38374785	38383818	+	7	1292	50847	181938	ENSG00000099341.11	ENST00000215071.8	PSMD8	PSMD8-201	Known	Known	None	0.5	None	None	None	None
8116e50a-8fcf-45db-a551-d909cdd72388	ONT_GM12878_R1	hg38_SIRV	chr3	111979041	111991898	+	5	1084	10868	39967	ENSG00000144827.8	ENST00000273359.7	ABHD10	ABHD10-201	Known	Known	None	0.25	None	None	None	None
m54284U_191111_172039/136906533/ccs	PB_GM12878_R2	hg38_SIRV	chrX	75156282	75053464	-	16	2175	56899	202584	ENSG00000131269.16	ENST00000373394.7	ABCB7	ABCB7-203	Known	Known	None	0.6499999761581421	None	None	None	None
m54284U_191110_105540/169674434/ccs	PB_GM12878_R1	hg38_SIRV	chr7	128862857	128865841	+	2	671	22892	80462	ENSG00000128524.4	ENST00000249289.4	ATP6V1F	ATP6V1F-201	Known	Known	None	0.10000000149011612	None	None	None	None
fcf51d5c-a3ef-45c5-83bf-ca6c315acf73	ONT_GM12878_R1	hg38_SIRV	chr2	101002702	101006418	+	4	415	7078	24855	ENSG00000071082.10	ENST00000409733.5	RPL31	RPL31-208	Known	Known	None	0.05000000074505806	None	None	None	None
m54284U_191111_172039/122684083/ccs	PB_GM12878_R2	hg38_SIRV	chr17	48525135	48525577	+	1	443	96600	456607	ENCODEHG000096600	ENCODEHT000456607	ENCODEHG000096600	ENCODEHT000456607	Intergenic	Intergenic	None	0.699999988079071	None	None	None	None
fa080c4a-52b6-40d3-8837-825558fb0375	ONT_GM12878_R1	hg38_SIRV	chr11	65858166	65854818	-	4	1086	32243	111447	ENSG00000172757.12	ENST00000308162.9	CFL1	CFL1-201	Known	Known	None	0.44999998807907104	None	None	None	None
m54284U_191111_172039/142805109/ccs	PB_GM12878_R2	hg38_SIRV	chrX	75156282	75053464	-	16	2178	56899	202580	ENSG00000131269.16	ENST00000645829.1	ABCB7	ABCB7-213	Known	Known	None	0.6499999761581421	None	None	None	None
e9c91044-a8b7-45de-8f27-f6ccfde1be5d	ONT_GM12878_R1	hg38_SIRV	chr1	44355211	44221074	-	7	1015	1412	456517	ENSG00000117419.15	ENCODEHT000456517	ERI3	ENCODEHT000456517	Known	NIC	None	0.20000000298023224	None	None	None	None
8961622e-4d91-440f-a74f-29c5fd7d15e8	ONT_GM12878_R2	hg38_SIRV	chr5	150449727	150444240	-	5	529	17187	61335	ENSG00000164587.12	ENST00000407193.6	RPS14	RPS14-203	Known	Known	None	0.25	None	None	None	None
m54284U_191111_172039/9243019/ccs	PB_GM12878_R2	hg38_SIRV	chr19	38374785	38383474	+	7	954	50847	181938	ENSG00000099341.11	ENST00000215071.8	PSMD8	PSMD8-201	Known	Known	None	0.10000000149011612	None	None	None	None
m54284U_191111_172039/14485302/ccs	PB_GM12878_R2	hg38_SIRV	chr3	111979042	111991955	+	5	1175	10868	39967	ENSG00000144827.8	ENST00000273359.7	ABHD10	ABHD10-201	Known	Known	None	0.3499999940395355	None	None	None	None
9cc8fd74-16ca-49d7-b060-c21b16b328cf	ONT_GM12878_R2	hg38_SIRV	chr17	48543552	48542629	-	1	924	46955	456608	ENSG00000173917.10	ENCODEHT000456608	HOXB2	ENCODEHT000456608	Known	Genomic	None	0.10000000149011612	None	None	None	None
m54284U_191111_172039/148177521/ccs	PB_GM12878_R2	hg38_SIRV	chrX	75156282	75053464	-	16	2175	56899	202584	ENSG00000131269.16	ENST00000373394.7	ABCB7	ABCB7-203	Known	Known	None	0.6499999761581421	None	None	None	None
m54284U_191110_105540/170722459/ccs	PB_GM12878_R1	hg38_SIRV	chr7	128862857	128865846	+	2	676	22892	80462	ENSG00000128524.4	ENST00000249289.4	ATP6V1F	ATP6V1F-201	Known	Known	None	0.20000000298023224	None	None	None	None
357c514e-b687-4817-be33-82dee856a5e0	ONT_GM12878_R1	hg38_SIRV	chr11	65858167	65854818	-	4	1087	32243	111447	ENSG00000172757.12	ENST00000308162.9	CFL1	CFL1-201	Known	Known	None	0.44999998807907104	None	None	None	None
d58aa167-0488-46a0-b026-f54fd41aa78a	ONT_GM12878_R2	hg38_SIRV	chr5	150447757	150444238	-	4	511	17187	454967	ENSG00000164587.12	ENCODEHT000454967	RPS14	ENCODEHT000454967	Known	ISM	Suffix	0.25	None	None	None	None
m54284U_191111_172039/49415379/ccs	PB_GM12878_R2	hg38_SIRV	chr19	38374785	38383823	+	7	1303	50847	181938	ENSG00000099341.11	ENST00000215071.8	PSMD8	PSMD8-201	Known	Known	None	0.4000000059604645	None	None	None	None
a69e70f7-7fd9-4825-8ac6-c541c5f1c1b4	ONT_GM12878_R1	hg38_SIRV	chr2	101002702	101006400	+	4	397	7078	24855	ENSG00000071082.10	ENST00000409733.5	RPL31	RPL31-208	Known	Known	None	0.44999998807907104	None	None	None	None
9c5acfbe-9815-4bec-a0db-d294ae4d8668	ONT_GM12878_R1	hg38_SIRV	chr11	65855010	65854908	-	1	193	32243	455821	ENSG00000172757.12	ENCODEHT000455821	CFL1	ENCODEHT000455821	Known	Genomic	None	0.44999998807907104	None	None	None	None
m54284U_191111_172039/148572518/ccs	PB_GM12878_R2	hg38_SIRV	chrX	75156289	75053464	-	16	2185	56899	202580	ENSG00000131269.16	ENST00000645829.1	ABCB7	ABCB7-213	Known	Known	None	0.6499999761581421	None	None	None	None
b98eea2f-218b-4a12-9e88-1d6eaa8538ed	ONT_GM12878_R1	hg38_SIRV	chr1	44248032	44221073	-	2	629	1412	456524	ENSG00000117419.15	ENCODEHT000456524	ERI3	ENCODEHT000456524	Known	ISM	Suffix	0.20000000298023224	None	None	None	None
m54284U_191111_172039/83362237/ccs	PB_GM12878_R2	hg38_SIRV	chr3	111979042	111993357	+	5	2577	10868	39967	ENSG00000144827.8	ENST00000273359.7	ABHD10	ABHD10-201	Known	Known	None	0.25	None	None	None	None
75cb2885-ccf9-406b-b559-817c4986c13c	ONT_GM12878_R2	hg38_SIRV	chr17	48544567	48542655	-	2	1134	46955	165831	ENSG00000173917.10	ENST00000330070.5	HOXB2	HOXB2-201	Known	Known	None	0.10000000149011612	None	None	None	None
m54284U_191111_172039/149555859/ccs	PB_GM12878_R2	hg38_SIRV	chrX	75156282	75053464	-	16	2175	56899	202584	ENSG00000131269.16	ENST00000373394.7	ABCB7	ABCB7-203	Known	Known	None	0.6499999761581421	None	None	None	None
m54284U_191111_172039/4917837/ccs	PB_GM12878_R2	hg38_SIRV	chr7	128862857	128865846	+	2	676	22892	80462	ENSG00000128524.4	ENST00000249289.4	ATP6V1F	ATP6V1F-201	Known	Known	None	0.20000000298023224	None	None	None	None
fe281c0a-ae4a-4596-91dd-be54e66768ae	ONT_GM12878_R2	hg38_SIRV	chr17	48543983	48542655	-	2	1183	46955	456609	ENSG00000173917.10	ENCODEHT000456609	HOXB2	ENCODEHT000456609	Known	NNC	None	0.10000000149011612	None	None	None	None
443b4fba-478c-4e8e-8555-4218717c76e8	ONT_GM12878_R2	hg38_SIRV	chr5	150449729	150444240	-	5	525	17187	61335	ENSG00000164587.12	ENST00000407193.6	RPS14	RPS14-203	Known	Known	None	0.25	None	None	None	None
b9d570bf-a59f-4371-b533-7d894052a59c	ONT_GM12878_R1	hg38_SIRV	chr11	65856243	65854818	-	3	992	32243	111454	ENSG00000172757.12	ENST00000530413.1	CFL1	CFL1-209	Known	Known	None	0.44999998807907104	None	None	None	None
m54284U_191111_172039/76154157/ccs	PB_GM12878_R2	hg38_SIRV	chr19	38374785	38383473	+	7	953	50847	181938	ENSG00000099341.11	ENST00000215071.8	PSMD8	PSMD8-201	Known	Known	None	0.10000000149011612	None	None	None	None
760ba117-8904-4057-ad8c-70a33c625b89	ONT_GM12878_R1	hg38_SIRV	chr1	44355253	44221094	-	9	1692	1412	5426	ENSG00000117419.15	ENST00000372257.6	ERI3	ERI3-201	Known	Known	None	0.20000000298023224	None	None	None	None
m54284U_191111_172039/55772432/ccs	PB_GM12878_R2	hg38_SIRV	chr17	48543268	48542685	-	1	611	46955	456608	ENSG00000173917.10	ENCODEHT000456608	HOXB2	ENCODEHT000456608	Known	Genomic	None	0.25	None	None	None	None
m54284U_191111_172039/155715969/ccs	PB_GM12878_R2	hg38_SIRV	chrX	75156291	75053464	-	16	2187	56899	202580	ENSG00000131269.16	ENST00000645829.1	ABCB7	ABCB7-213	Known	Known	None	0.6499999761581421	None	None	None	None
7a835baa-cafc-415c-aa1b-bbe064e91a67	ONT_GM12878_R1	hg38_SIRV	chr2	101002702	101006418	+	4	415	7078	24855	ENSG00000071082.10	ENST00000409733.5	RPL31	RPL31-208	Known	Known	None	0.05000000074505806	None	None	None	None
m54284U_191111_172039/148047975/ccs	PB_GM12878_R2	hg38_SIRV	chr3	111979042	111993364	+	5	2584	10868	39967	ENSG00000144827.8	ENST00000273359.7	ABHD10	ABHD10-201	Known	Known	None	0.20000000298023224	None	None	None	None
m54284U_191111_172039/155780907/ccs	PB_GM12878_R2	hg38_SIRV	chrX	75156289	75053464	-	16	2185	56899	202580	ENSG00000131269.16	ENST00000645829.1	ABCB7	ABCB7-213	Known	Known	None	0.6499999761581421	None	None	None	None
5c91c36f-4878-4375-846d-eac93cdeaf8e	ONT_GM12878_R2	hg38_SIRV	chr5	150449724	150444240	-	5	526	17187	61335	ENSG00000164587.12	ENST00000407193.6	RPS14	RPS14-203	Known	Known	None	0.25	None	None	None	None
54addef1-531d-4273-963a-51360f157f0f	ONT_GM12878_R1	hg38_SIRV	chr11	65858211	65854818	-	4	1131	32243	111447	ENSG00000172757.12	ENST00000308162.9	CFL1	CFL1-201	Known	Known	None	0.44999998807907104	None	None	None	None
m54284U_191111_172039/88606742/ccs	PB_GM12878_R2	hg38_SIRV	chr19	38374785	38383818	+	7	1298	50847	181938	ENSG00000099341.11	ENST00000215071.8	PSMD8	PSMD8-201	Known	Known	None	0.5	None	None	None	None
m54284U_191111_172039/5113906/ccs	PB_GM12878_R2	hg38_SIRV	chr7	128862857	128865844	+	2	674	22892	80462	ENSG00000128524.4	ENST00000249289.4	ATP6V1F	ATP6V1F-201	Known	Known	None	0.10000000149011612	None	None	None	None
b18d3914-4f38-40ff-8d69-d7f6d8edb089	ONT_GM12878_R1	hg38_SIRV	chr1	44355204	44221074	-	7	1014	1412	456517	ENSG00000117419.15	ENCODEHT000456517	ERI3	ENCODEHT000456517	Known	NIC	None	0.20000000298023224	None	None	None	None
m54284U_191111_172039/157942482/ccs	PB_GM12878_R2	hg38_SIRV	chrX	75114789	75053449	-	15	1958	56899	456478	ENSG00000131269.16	ENCODEHT000456478	ABCB7	ENCODEHT000456478	Known	ISM	Suffix	0.6499999761581421	None	None	None	None
ab60e15b-4c08-4759-a772-b27332102006	ONT_GM12878_R2	hg38_SIRV	chr17	48544692	48542659	-	2	1255	46955	165831	ENSG00000173917.10	ENST00000330070.5	HOXB2	HOXB2-201	Known	Known	None	0.25	None	None	None	None
569c727c-095f-4832-8dda-8ce14ba997fd	ONT_GM12878_R1	hg38_SIRV	chr2	101002698	101006429	+	4	412	7078	456257	ENSG00000071082.10	ENCODEHT000456257	RPL31	ENCODEHT000456257	Known	ISM	Suffix	0.05000000074505806	None	None	None	None
m54284U_191111_172039/159648517/ccs	PB_GM12878_R2	hg38_SIRV	chr19	38374785	38383482	+	7	962	50847	181938	ENSG00000099341.11	ENST00000215071.8	PSMD8	PSMD8-201	Known	Known	None	0.05000000074505806	None	None	None	None
8e8b6039-f955-4345-9013-bc45b1061d2e	ONT_GM12878_R1	hg38_SIRV	chr11	65858165	65854818	-	4	1085	32243	111447	ENSG00000172757.12	ENST00000308162.9	CFL1	CFL1-201	Known	Known	None	0.44999998807907104	None	None	None	None
m54284U_191111_172039/158534243/ccs	PB_GM12878_R2	hg38_SIRV	chrX	75156286	75053464	-	16	2179	56899	202584	ENSG00000131269.16	ENST00000373394.7	ABCB7	ABCB7-203	Known	Known	None	0.6499999761581421	None	None	None	None
dbafcf21-d6b9-4b61-895b-a05a1b7fa0e4	ONT_GM12878_R2	hg38_SIRV	chr5	150447731	150444240	-	4	503	17187	453706	ENSG00000164587.12	ENCODEHT000453706	RPS14	ENCODEHT000453706	Known	ISM	Both	0.25	None	None	None	None
m54284U_191110_105540/119537674/ccs	PB_GM12878_R1	hg38_SIRV	chr3	111979043	111992443	+	5	1662	10868	39967	ENSG00000144827.8	ENST00000273359.7	ABHD10	ABHD10-201	Known	Known	None	0.30000001192092896	None	None	None	None
64f042fc-4e80-4d77-b363-c41c676eefa1	ONT_GM12878_R2	hg38_SIRV	chr17	48543753	48542690	-	1	1097	46955	456608	ENSG00000173917.10	ENCODEHT000456608	HOXB2	ENCODEHT000456608	Known	Genomic	None	0.3499999940395355	None	None	None	None
m54284U_191111_172039/7931801/ccs	PB_GM12878_R2	hg38_SIRV	chr7	128862857	128865847	+	2	677	22892	80462	ENSG00000128524.4	ENST00000249289.4	ATP6V1F	ATP6V1F-201	Known	Known	None	0.20000000298023224	None	None	None	None
m54284U_191111_172039/160958684/ccs	PB_GM12878_R2	hg38_SIRV	chrX	75156282	75053464	-	16	2175	56899	202584	ENSG00000131269.16	ENST00000373394.7	ABCB7	ABCB7-203	Known	Known	None	0.6499999761581421	None	None	None	None
m54284U_191111_172039/52101993/ccs	PB_GM12878_R2	hg38_SIRV	chr17	48543271	48542693	-	1	606	46955	456608	ENSG00000173917.10	ENCODEHT000456608	HOXB2	ENCODEHT000456608	Known	Genomic	None	0.44999998807907104	None	None	None	None
e0e72ab5-472b-4c42-8451-dc0dc374a97e	ONT_GM12878_R1	hg38_SIRV	chr1	44355249	44221094	-	9	1705	1412	456610	ENSG00000117419.15	ENCODEHT000456610	ERI3	ENCODEHT000456610	Known	NIC	None	0.20000000298023224	None	None	None	None
49e0ad19-3c89-464d-acb7-0c74016a0311	ONT_GM12878_R1	hg38_SIRV	chr19	38374785	38383472	+	7	952	50847	181938	ENSG00000099341.11	ENST00000215071.8	PSMD8	PSMD8-201	Known	Known	None	0.15000000596046448	None	None	None	None
m54284U_191111_172039/162007584/ccs	PB_GM12878_R2	hg38_SIRV	chrX	75156292	75053464	-	16	2188	56899	202580	ENSG00000131269.16	ENST00000645829.1	ABCB7	ABCB7-213	Known	Known	None	0.6499999761581421	None	None	None	None
6cddc9b5-080e-4cc2-9618-1ecea7d8aa8b	ONT_GM12878_R1	hg38_SIRV	chr11	65856094	65854818	-	3	868	32243	111454	ENSG00000172757.12	ENST00000530413.1	CFL1	CFL1-209	Known	Known	None	0.44999998807907104	None	None	None	None
ea3337af-748b-4ffb-a7d6-5260c2e4dbc0	ONT_GM12878_R2	hg38_SIRV	chr17	48543523	48543349	-	1	202	46955	456608	ENSG00000173917.10	ENCODEHT000456608	HOXB2	ENCODEHT000456608	Known	Genomic	None	0.05000000074505806	None	None	None	None
614acc57-b05f-4201-b470-6c83b5d735bd	ONT_GM12878_R1	hg38_SIRV	chr2	101002702	101006417	+	4	414	7078	24855	ENSG00000071082.10	ENST00000409733.5	RPL31	RPL31-208	Known	Known	None	0.05000000074505806	None	None	None	None
m54284U_191111_172039/133366621/ccs	PB_GM12878_R2	hg38_SIRV	chr3	111979043	111991962	+	5	1181	10868	39967	ENSG00000144827.8	ENST00000273359.7	ABHD10	ABHD10-201	Known	Known	None	0.44999998807907104	None	None	None	None
a2085a42-fca4-419f-a365-46e2e048875f	ONT_GM12878_R2	hg38_SIRV	chr5	150447649	150444240	-	4	421	17187	453706	ENSG00000164587.12	ENCODEHT000453706	RPS14	ENCODEHT000453706	Known	ISM	Both	0.25	None	None	None	None
m54284U_191111_172039/166528913/ccs	PB_GM12878_R2	hg38_SIRV	chrX	75156281	75053464	-	16	2174	56899	202584	ENSG00000131269.16	ENST00000373394.7	ABCB7	ABCB7-203	Known	Known	None	0.6499999761581421	None	None	None	None
m54284U_191111_172039/10684881/ccs	PB_GM12878_R2	hg38_SIRV	chr7	128862857	128865843	+	2	673	22892	80462	ENSG00000128524.4	ENST00000249289.4	ATP6V1F	ATP6V1F-201	Known	Known	None	0.10000000149011612	None	None	None	None
3c1df716-4943-4912-a5d6-84652380cde6	ONT_GM12878_R1	hg38_SIRV	chr19	38374785	38383802	+	7	1282	50847	181938	ENSG00000099341.11	ENST00000215071.8	PSMD8	PSMD8-201	Known	Known	None	0.5	None	None	None	None
m54284U_191111_172039/173408760/ccs	PB_GM12878_R2	hg38_SIRV	chrX	75156284	75053464	-	16	2180	56899	202580	ENSG00000131269.16	ENST00000645829.1	ABCB7	ABCB7-213	Known	Known	None	0.6499999761581421	None	None	None	None
09f86eae-f8aa-4a65-921f-b930701025f0	ONT_GM12878_R1	hg38_SIRV	chr11	65855730	65854818	-	2	697	32243	455826	ENSG00000172757.12	ENCODEHT000455826	CFL1	ENCODEHT000455826	Known	ISM	Suffix	0.44999998807907104	None	None	None	None
99f93186-e802-4d3c-8ec9-36bd431d1dad	ONT_GM12878_R1	hg38_SIRV	chr1	44339319	44221084	-	7	1260	1412	456509	ENSG00000117419.15	ENCODEHT000456509	ERI3	ENCODEHT000456509	Known	ISM	Suffix	0.20000000298023224	None	None	None	None
2801d70a-6bdd-4595-ae80-0304e0b16183	ONT_GM12878_R2	hg38_SIRV	chr5	150449725	150444240	-	5	527	17187	61335	ENSG00000164587.12	ENST00000407193.6	RPS14	RPS14-203	Known	Known	None	0.25	None	None	None	None
m54284U_191111_172039/151259030/ccs	PB_GM12878_R2	hg38_SIRV	chr3	111979043	111991969	+	5	1188	10868	39967	ENSG00000144827.8	ENST00000273359.7	ABHD10	ABHD10-201	Known	Known	None	0.3499999940395355	None	None	None	None
m54284U_191110_105540/167447023/ccs	PB_GM12878_R1	hg38_SIRV	chr17	48543338	48546060	+	2	866	46956	165833	ENSG00000230148.8	ENST00000504972.3	HOXB-AS1	HOXB-AS1-203	Known	Known	None	0.699999988079071	None	None	None	None
ad7f493b-c20b-4147-9f79-37b6bc582e55	ONT_GM12878_R1	hg38_SIRV	chr2	101002702	101006417	+	4	414	7078	24855	ENSG00000071082.10	ENST00000409733.5	RPL31	RPL31-208	Known	Known	None	0.05000000074505806	None	None	None	None
m54284U_191111_172039/174851178/ccs	PB_GM12878_R2	hg38_SIRV	chrX	75156282	75053464	-	16	2175	56899	202584	ENSG00000131269.16	ENST00000373394.7	ABCB7	ABCB7-203	Known	Known	None	0.6499999761581421	None	None	None	None
dfe1de1a-7de4-41d4-a4aa-6cf161255e40	ONT_GM12878_R2	hg38_SIRV	chr19	38374785	38383469	+	7	949	50847	181938	ENSG00000099341.11	ENST00000215071.8	PSMD8	PSMD8-201	Known	Known	None	0.15000000596046448	None	None	None	None
m54284U_191111_172039/178718342/ccs	PB_GM12878_R2	hg38_SIRV	chrX	75156289	75053464	-	16	2182	56899	202584	ENSG00000131269.16	ENST00000373394.7	ABCB7	ABCB7-203	Known	Known	None	0.6499999761581421	None	None	None	None
f0b66d68-b08b-471d-ace3-96197c5b09f5	ONT_GM12878_R1	hg38_SIRV	chr11	65858165	65854818	-	4	1085	32243	111447	ENSG00000172757.12	ENST00000308162.9	CFL1	CFL1-201	Known	Known	None	0.44999998807907104	None	None	None	None
m54284U_191111_172039/16449787/ccs	PB_GM12878_R2	hg38_SIRV	chr7	128862857	128865846	+	2	676	22892	80462	ENSG00000128524.4	ENST00000249289.4	ATP6V1F	ATP6V1F-201	Known	Known	None	0.20000000298023224	None	None	None	None
f0b10491-9e1c-4300-b77c-fda3fa4883ea	ONT_GM12878_R2	hg38_SIRV	chr5	150447731	150444240	-	4	494	17187	453706	ENSG00000164587.12	ENCODEHT000453706	RPS14	ENCODEHT000453706	Known	ISM	Both	0.25	None	None	None	None
6a74027d-f10f-4156-9027-78f700fe7ca5	ONT_GM12878_R1	hg38_SIRV	chr1	44355244	44221094	-	9	1684	1412	5426	ENSG00000117419.15	ENST00000372257.6	ERI3	ERI3-201	Known	Known	None	0.20000000298023224	None	None	None	None
m54284U_191111_172039/180355896/ccs	PB_GM12878_R2	hg38_SIRV	chrX	75156284	75053464	-	16	2177	56899	202584	ENSG00000131269.16	ENST00000373394.7	ABCB7	ABCB7-203	Known	Known	None	0.6499999761581421	None	None	None	None
ad28e426-6737-4abb-af5f-1827833f8d75	ONT_GM12878_R2	hg38_SIRV	chr19	38374785	38383474	+	7	954	50847	181938	ENSG00000099341.11	ENST00000215071.8	PSMD8	PSMD8-201	Known	Known	None	0.10000000149011612	None	None	None	None
m54284U_191111_172039/157353933/ccs	PB_GM12878_R2	hg38_SIRV	chr3	111979043	111991969	+	5	1188	10868	39967	ENSG00000144827.8	ENST00000273359.7	ABHD10	ABHD10-201	Known	Known	None	0.3499999940395355	None	None	None	None
2f96b2dd-8ce9-4f4a-9234-678911f32855	ONT_GM12878_R1	hg38_SIRV	chr2	101002702	101006376	+	4	373	7078	24855	ENSG00000071082.10	ENST00000409733.5	RPL31	RPL31-208	Known	Known	None	0.30000001192092896	None	None	None	None
m54284U_191111_172039/49086882/ccs	PB_GM12878_R2	hg38_SIRV	chr17	48543377	48546065	+	2	832	46956	165833	ENSG00000230148.8	ENST00000504972.3	HOXB-AS1	HOXB-AS1-203	Known	Known	None	0.8999999761581421	None	None	None	None
m54284U_191110_105540/143264236/ccs	PB_GM12878_R1	hg38_SIRV	chrX	75156285	75053465	-	16	2177	56899	202584	ENSG00000131269.16	ENST00000373394.7	ABCB7	ABCB7-203	Known	Known	None	0.6000000238418579	None	None	None	None
3adcd471-ee49-4103-9836-aa3da9d29093	ONT_GM12878_R1	hg38_SIRV	chr11	65858212	65854818	-	4	1125	32243	111447	ENSG00000172757.12	ENST00000308162.9	CFL1	CFL1-201	Known	Known	None	0.44999998807907104	None	None	None	None
68abd1ac-6baa-460b-b3cd-a7457c1614b5	ONT_GM12878_R2	hg38_SIRV	chr5	150449725	150444240	-	5	527	17187	61335	ENSG00000164587.12	ENST00000407193.6	RPS14	RPS14-203	Known	Known	None	0.25	None	None	None	None
m54284U_191111_172039/42797340/ccs	PB_GM12878_R2	hg38_SIRV	chrX	75156298	75053465	-	16	2193	56899	202580	ENSG00000131269.16	ENST00000645829.1	ABCB7	ABCB7-213	Known	Known	None	0.6000000238418579	None	None	None	None
m54284U_191111_172039/17041573/ccs	PB_GM12878_R2	hg38_SIRV	chr7	128862857	128865843	+	2	673	22892	80462	ENSG00000128524.4	ENST00000249289.4	ATP6V1F	ATP6V1F-201	Known	Known	None	0.10000000149011612	None	None	None	None
c5c71062-c3d5-4c09-863f-94bfb046ab0a	ONT_GM12878_R2	hg38_SIRV	chr19	38374785	38383472	+	7	945	50847	181938	ENSG00000099341.11	ENST00000215071.8	PSMD8	PSMD8-201	Known	Known	None	0.15000000596046448	None	None	None	None
801275c1-9fca-421e-9a00-f07f9bd44dd9	ONT_GM12878_R1	hg38_SIRV	chr1	44319793	44221070	-	5	892	1412	456589	ENSG00000117419.15	ENCODEHT000456589	ERI3	ENCODEHT000456589	Known	ISM	Suffix	0.20000000298023224	None	None	None	None
m54284U_191111_172039/73206304/ccs	PB_GM12878_R2	hg38_SIRV	chrX	75156291	75053464	-	15	2000	56899	456436	ENSG00000131269.16	ENCODEHT000456436	ABCB7	ENCODEHT000456436	Known	NNC	None	0.6000000238418579	None	None	None	None
1e296374-4634-411c-becb-993f88dc90e8	ONT_GM12878_R1	hg38_SIRV	chr11	65858194	65854818	-	4	1120	32243	111447	ENSG00000172757.12	ENST00000308162.9	CFL1	CFL1-201	Known	Known	None	0.44999998807907104	None	None	None	None
564804c9-498f-4747-8aae-c41225635ab0	ONT_GM12878_R1	hg38_SIRV	chr2	101002702	101006417	+	4	414	7078	24855	ENSG00000071082.10	ENST00000409733.5	RPL31	RPL31-208	Known	Known	None	0.05000000074505806	None	None	None	None
ce9528e2-783c-4513-adff-9cf57efa68e0	ONT_GM12878_R2	hg38_SIRV	chr5	150449725	150444240	-	5	527	17187	61335	ENSG00000164587.12	ENST00000407193.6	RPS14	RPS14-203	Known	Known	None	0.25	None	None	None	None
m54284U_191110_105540/62194733/ccs	PB_GM12878_R1	hg38_SIRV	chr3	111979044	111992277	+	5	1495	10868	39967	ENSG00000144827.8	ENST00000273359.7	ABHD10	ABHD10-201	Known	Known	None	0.25	None	None	None	None
m54284U_191111_172039/6226308/ccs	PB_GM12878_R2	hg38_SIRV	chr17	48543380	48546060	+	2	824	46956	165833	ENSG00000230148.8	ENST00000504972.3	HOXB-AS1	HOXB-AS1-203	Known	Known	None	0.699999988079071	None	None	None	None
m54284U_191111_172039/27789448/ccs	PB_GM12878_R2	hg38_SIRV	chrX	75156297	75053466	-	16	2188	56899	202584	ENSG00000131269.16	ENST00000373394.7	ABCB7	ABCB7-203	Known	Known	None	0.6000000238418579	None	None	None	None
5ccc40eb-c712-414f-908a-c0ad6b7e3b3e	ONT_GM12878_R2	hg38_SIRV	chr19	38374785	38383465	+	7	945	50847	181938	ENSG00000099341.11	ENST00000215071.8	PSMD8	PSMD8-201	Known	Known	None	0.15000000596046448	None	None	None	None
m54284U_191111_172039/64291483/ccs	PB_GM12878_R2	hg38_SIRV	chrX	75156299	75053466	-	16	2190	56899	202584	ENSG00000131269.16	ENST00000373394.7	ABCB7	ABCB7-203	Known	Known	None	0.6000000238418579	None	None	None	None
073a3b9c-623c-4faf-a8fe-d81bea5a82be	ONT_GM12878_R1	hg38_SIRV	chr11	65858201	65854818	-	4	1115	32243	111447	ENSG00000172757.12	ENST00000308162.9	CFL1	CFL1-201	Known	Known	None	0.44999998807907104	None	None	None	None
m54284U_191111_172039/48957296/ccs	PB_GM12878_R2	hg38_SIRV	chr7	128862857	128865847	+	2	677	22892	80462	ENSG00000128524.4	ENST00000249289.4	ATP6V1F	ATP6V1F-201	Known	Known	None	0.20000000298023224	None	None	None	None
8b454690-342a-4070-81be-5066bf464e2a	ONT_GM12878_R2	hg38_SIRV	chr1	44319830	44221075	-	6	985	1412	456516	ENSG00000117419.15	ENCODEHT000456516	ERI3	ENCODEHT000456516	Known	ISM	Suffix	0.20000000298023224	None	None	None	None
725643a2-4b69-4258-a4a3-e4b0edf3119e	ONT_GM12878_R2	hg38_SIRV	chr5	150447703	150444240	-	4	473	17187	453706	ENSG00000164587.12	ENCODEHT000453706	RPS14	ENCODEHT000453706	Known	ISM	Both	0.25	None	None	None	None
e1c60c16-303e-4f3b-8550-da0e33ee6925	ONT_GM12878_R1	hg38_SIRV	chr2	101002702	101006413	+	4	410	7078	24855	ENSG00000071082.10	ENST00000409733.5	RPL31	RPL31-208	Known	Known	None	0.10000000149011612	None	None	None	None
m54284U_191111_172039/76349937/ccs	PB_GM12878_R2	hg38_SIRV	chrX	75156291	75053466	-	16	2185	56899	202580	ENSG00000131269.16	ENST00000645829.1	ABCB7	ABCB7-213	Known	Known	None	0.6000000238418579	None	None	None	None
606e5a88-39f6-456e-a087-b4edb274383c	ONT_GM12878_R2	hg38_SIRV	chr1	44221432	44221087	-	1	379	1412	456507	ENSG00000117419.15	ENCODEHT000456507	ERI3	ENCODEHT000456507	Known	Genomic	None	0.20000000298023224	None	None	None	None
72b67f88-e74b-4e0a-8709-5b0d8b7f57fc	ONT_GM12878_R1	hg38_SIRV	chr17	48543388	48551238	+	6	834	46956	456611	ENSG00000230148.8	ENCODEHT000456611	HOXB-AS1	ENCODEHT000456611	Known	NIC	None	0.4000000059604645	None	None	None	None
m54284U_191110_105540/130025711/ccs	PB_GM12878_R1	hg38_SIRV	chr3	111979044	111993366	+	5	2584	10868	39967	ENSG00000144827.8	ENST00000273359.7	ABHD10	ABHD10-201	Known	Known	None	0.20000000298023224	None	None	None	None
0f53aab0-0206-481c-b01c-e667e9845cdf	ONT_GM12878_R2	hg38_SIRV	chr19	38374785	38383474	+	7	939	50847	181938	ENSG00000099341.11	ENST00000215071.8	PSMD8	PSMD8-201	Known	Known	None	0.10000000149011612	None	None	None	None
m54284U_191111_172039/161090325/ccs	PB_GM12878_R2	hg38_SIRV	chrX	75156289	75053466	-	16	2183	56899	202580	ENSG00000131269.16	ENST00000645829.1	ABCB7	ABCB7-213	Known	Known	None	0.6000000238418579	None	None	None	None
cb54e12b-195f-406e-9106-88bc1e833252	ONT_GM12878_R1	hg38_SIRV	chr11	65855709	65854818	-	2	683	32243	455826	ENSG00000172757.12	ENCODEHT000455826	CFL1	ENCODEHT000455826	Known	ISM	Suffix	0.44999998807907104	None	None	None	None
805eb97b-49a5-46bb-89ae-8d4181bfad7a	ONT_GM12878_R2	hg38_SIRV	chr1	44221212	44221087	-	1	152	1412	456507	ENSG00000117419.15	ENCODEHT000456507	ERI3	ENCODEHT000456507	Known	Genomic	None	0.20000000298023224	None	None	None	None
bbc794ed-744c-483b-9c2b-32141bc64e81	ONT_GM12878_R2	hg38_SIRV	chr5	150447732	150444240	-	4	504	17187	453706	ENSG00000164587.12	ENCODEHT000453706	RPS14	ENCODEHT000453706	Known	ISM	Both	0.25	None	None	None	None
m54284U_191111_172039/54527345/ccs	PB_GM12878_R2	hg38_SIRV	chr7	128862857	128865846	+	2	676	22892	80462	ENSG00000128524.4	ENST00000249289.4	ATP6V1F	ATP6V1F-201	Known	Known	None	0.20000000298023224	None	None	None	None
m54284U_191110_105540/38341435/ccs	PB_GM12878_R1	hg38_SIRV	chrX	75156286	75053468	-	16	2178	56899	202580	ENSG00000131269.16	ENST00000645829.1	ABCB7	ABCB7-213	Known	Known	None	0.699999988079071	None	None	None	None
c54b6b77-8c7f-4ff1-92b8-ca14470272ba	ONT_GM12878_R1	hg38_SIRV	chr2	101002780	101006396	+	4	390	7078	456249	ENSG00000071082.10	ENCODEHT000456249	RPL31	ENCODEHT000456249	Known	ISM	Suffix	0.6000000238418579	None	None	None	None
edda405d-b5a1-49a4-8ea7-1da882da4fff	ONT_GM12878_R2	hg38_SIRV	chr19	38374785	38383472	+	7	952	50847	181938	ENSG00000099341.11	ENST00000215071.8	PSMD8	PSMD8-201	Known	Known	None	0.15000000596046448	None	None	None	None
d6c03c41-7bb9-49b4-a4d4-c18a870cd1d8	ONT_GM12878_R1	hg38_SIRV	chr11	65858164	65854818	-	4	1077	32243	111447	ENSG00000172757.12	ENST00000308162.9	CFL1	CFL1-201	Known	Known	None	0.44999998807907104	None	None	None	None
m54284U_191110_105540/143985195/ccs	PB_GM12878_R1	hg38_SIRV	chr3	111979044	111993359	+	5	2577	10868	39967	ENSG00000144827.8	ENST00000273359.7	ABHD10	ABHD10-201	Known	Known	None	0.25	None	None	None	None
f6b6060a-1f61-4d0f-b9e2-08f63b8a1b6c	ONT_GM12878_R1	hg38_SIRV	chr17	48543556	48551248	+	6	835	46956	456611	ENSG00000230148.8	ENCODEHT000456611	HOXB-AS1	ENCODEHT000456611	Known	NIC	None	0.4000000059604645	None	None	None	None
f8a35357-a64c-4c0e-8fe9-eb17732cc4c6	ONT_GM12878_R2	hg38_SIRV	chr1	44284905	44221075	-	3	718	1412	456514	ENSG00000117419.15	ENCODEHT000456514	ERI3	ENCODEHT000456514	Known	ISM	Suffix	0.20000000298023224	None	None	None	None
m54284U_191110_105540/44631689/ccs	PB_GM12878_R1	hg38_SIRV	chrX	75156283	75053468	-	16	2172	56899	202584	ENSG00000131269.16	ENST00000373394.7	ABCB7	ABCB7-203	Known	Known	None	0.699999988079071	None	None	None	None
d1de0aa3-4da2-4b56-95b2-0ab616b32fa0	ONT_GM12878_R2	hg38_SIRV	chr5	150446828	150444240	-	3	218	17187	61339	ENSG00000164587.12	ENST00000519690.1	RPS14	RPS14-205	Known	Known	None	0.25	None	None	None	None
m54284U_191110_105540/16909387/ccs	PB_GM12878_R1	hg38_SIRV	chr19	38374786	38383806	+	7	1285	50847	181938	ENSG00000099341.11	ENST00000215071.8	PSMD8	PSMD8-201	Known	Known	None	0.5	None	None	None	None
m54284U_191111_172039/57279154/ccs	PB_GM12878_R2	hg38_SIRV	chr7	128862857	128865846	+	2	676	22892	80462	ENSG00000128524.4	ENST00000249289.4	ATP6V1F	ATP6V1F-201	Known	Known	None	0.20000000298023224	None	None	None	None
m54284U_191110_105540/47122212/ccs	PB_GM12878_R1	hg38_SIRV	chrX	75156298	75053468	-	16	2187	56899	202584	ENSG00000131269.16	ENST00000373394.7	ABCB7	ABCB7-203	Known	Known	None	0.699999988079071	None	None	None	None
bbea9f26-aef0-4bec-8bcc-2ec6868779a8	ONT_GM12878_R1	hg38_SIRV	chr2	101002702	101006418	+	4	401	7078	24855	ENSG00000071082.10	ENST00000409733.5	RPL31	RPL31-208	Known	Known	None	0.05000000074505806	None	None	None	None
m54284U_191111_172039/20317610/ccs	PB_GM12878_R2	hg38_SIRV	chr3	111979044	111992450	+	5	1668	10868	39967	ENSG00000144827.8	ENST00000273359.7	ABHD10	ABHD10-201	Known	Known	None	0.30000001192092896	None	None	None	None
2f024879-9df3-48f4-92d9-b5404a50d13c	ONT_GM12878_R2	hg38_SIRV	chr1	44319830	44221075	-	6	991	1412	456516	ENSG00000117419.15	ENCODEHT000456516	ERI3	ENCODEHT000456516	Known	ISM	Suffix	0.20000000298023224	None	None	None	None
abafa5da-2436-48a4-b131-755753cb8fe5	ONT_GM12878_R2	hg38_SIRV	chr5	150449728	150444240	-	5	530	17187	61335	ENSG00000164587.12	ENST00000407193.6	RPS14	RPS14-203	Known	Known	None	0.25	None	None	None	None
6d60df74-4b3b-4979-82ed-5c78fb56ba27	ONT_GM12878_R1	hg38_SIRV	chr11	65858168	65854818	-	4	1088	32243	111447	ENSG00000172757.12	ENST00000308162.9	CFL1	CFL1-201	Known	Known	None	0.44999998807907104	None	None	None	None
4e9cc836-509f-4ecb-8e78-ebed596783dd	ONT_GM12878_R2	hg38_SIRV	chr17	48543557	48551248	+	6	834	46956	456611	ENSG00000230148.8	ENCODEHT000456611	HOXB-AS1	ENCODEHT000456611	Known	NIC	None	0.4000000059604645	None	None	None	None
m54284U_191110_105540/124848753/ccs	PB_GM12878_R1	hg38_SIRV	chr19	38374786	38383479	+	7	958	50847	181938	ENSG00000099341.11	ENST00000215071.8	PSMD8	PSMD8-201	Known	Known	None	0.05000000074505806	None	None	None	None
m54284U_191110_105540/50006070/ccs	PB_GM12878_R1	hg38_SIRV	chrX	75156283	75053468	-	16	2172	56899	202584	ENSG00000131269.16	ENST00000373394.7	ABCB7	ABCB7-203	Known	Known	None	0.699999988079071	None	None	None	None
dc46dfe8-d6b0-40f9-bdac-939af00b2990	ONT_GM12878_R1	hg38_SIRV	chr11	65855250	65854908	-	1	433	32243	455821	ENSG00000172757.12	ENCODEHT000455821	CFL1	ENCODEHT000455821	Known	Genomic	None	0.44999998807907104	None	None	None	None
m54284U_191110_105540/119802582/ccs	PB_GM12878_R1	hg38_SIRV	chrX	75156275	75053451	-	14	2044	56899	456494	ENSG00000131269.16	ENCODEHT000456494	ABCB7	ENCODEHT000456494	Known	NIC	None	0.699999988079071	None	None	None	None
cfc959a2-9b8e-4f98-af7d-418bf6c0b66b	ONT_GM12878_R2	hg38_SIRV	chr5	150449723	150444240	-	5	525	17187	61335	ENSG00000164587.12	ENST00000407193.6	RPS14	RPS14-203	Known	Known	None	0.25	None	None	None	None
m54284U_191111_172039/58459969/ccs	PB_GM12878_R2	hg38_SIRV	chr7	128862857	128865846	+	2	676	22892	80462	ENSG00000128524.4	ENST00000249289.4	ATP6V1F	ATP6V1F-201	Known	Known	None	0.20000000298023224	None	None	None	None
c7aa3b9d-5515-4e45-a63f-9ef337e1f6e3	ONT_GM12878_R2	hg38_SIRV	chr1	44248033	44221073	-	2	634	1412	456524	ENSG00000117419.15	ENCODEHT000456524	ERI3	ENCODEHT000456524	Known	ISM	Suffix	0.20000000298023224	None	None	None	None
m54284U_191110_105540/153160023/ccs	PB_GM12878_R1	hg38_SIRV	chr19	38374786	38383474	+	7	953	50847	181938	ENSG00000099341.11	ENST00000215071.8	PSMD8	PSMD8-201	Known	Known	None	0.10000000149011612	None	None	None	None
m54284U_191111_172039/122489024/ccs	PB_GM12878_R2	hg38_SIRV	chr17	48543402	48546063	+	2	805	46956	165833	ENSG00000230148.8	ENST00000504972.3	HOXB-AS1	HOXB-AS1-203	Known	Known	None	0.800000011920929	None	None	None	None
m54284U_191111_172039/68487420/ccs	PB_GM12878_R2	hg38_SIRV	chr3	111979044	111991970	+	5	1188	10868	39967	ENSG00000144827.8	ENST00000273359.7	ABHD10	ABHD10-201	Known	Known	None	0.3499999940395355	None	None	None	None
0600e32d-ba6b-440d-aebd-d8d5487d6788	ONT_GM12878_R1	hg38_SIRV	chr2	101002702	101006395	+	4	392	7078	24855	ENSG00000071082.10	ENST00000409733.5	RPL31	RPL31-208	Known	Known	None	0.6000000238418579	None	None	None	None
m54284U_191110_105540/120587839/ccs	PB_GM12878_R1	hg38_SIRV	chrX	75156291	75053468	-	16	2180	56899	202584	ENSG00000131269.16	ENST00000373394.7	ABCB7	ABCB7-203	Known	Known	None	0.699999988079071	None	None	None	None
4e26252a-234e-4ea6-a8a2-5b18d5c3d11e	ONT_GM12878_R1	hg38_SIRV	chr11	65855722	65854818	-	2	696	32243	455826	ENSG00000172757.12	ENCODEHT000455826	CFL1	ENCODEHT000455826	Known	ISM	Suffix	0.44999998807907104	None	None	None	None
ef2c5a9d-6891-4510-9b2b-f36d55a26860	ONT_GM12878_R2	hg38_SIRV	chr5	150449729	150444240	-	5	531	17187	61335	ENSG00000164587.12	ENST00000407193.6	RPS14	RPS14-203	Known	Known	None	0.25	None	None	None	None
m54284U_191110_105540/130286355/ccs	PB_GM12878_R1	hg38_SIRV	chrX	75156282	75053468	-	16	2171	56899	202584	ENSG00000131269.16	ENST00000373394.7	ABCB7	ABCB7-203	Known	Known	None	0.699999988079071	None	None	None	None
m54284U_191110_105540/158205200/ccs	PB_GM12878_R1	hg38_SIRV	chr19	38374786	38383816	+	7	1295	50847	181938	ENSG00000099341.11	ENST00000215071.8	PSMD8	PSMD8-201	Known	Known	None	0.4000000059604645	None	None	None	None
d12bbbbe-73aa-469c-8f3e-65b627233206	ONT_GM12878_R2	hg38_SIRV	chr1	44355257	44221071	-	7	1369	1412	456558	ENSG00000117419.15	ENCODEHT000456558	ERI3	ENCODEHT000456558	Known	NIC	None	0.20000000298023224	None	None	None	None
e956a5c8-cb12-4554-a65c-86620cd6a595	ONT_GM12878_R2	hg38_SIRV	chr17	48543418	48551241	+	6	718	46956	456612	ENSG00000230148.8	ENCODEHT000456612	HOXB-AS1	ENCODEHT000456612	Known	NIC	None	0.3499999940395355	None	None	None	None
424df661-c06b-4c36-b954-9a476d5ead81	ONT_GM12878_R1	hg38_SIRV	chr17	48543434	48551245	+	5	615	46956	456613	ENSG00000230148.8	ENCODEHT000456613	HOXB-AS1	ENCODEHT000456613	Known	NIC	None	0.30000001192092896	None	None	None	None
m54284U_191110_105540/148375115/ccs	PB_GM12878_R1	hg38_SIRV	chrX	75156288	75053468	-	16	2180	56899	202580	ENSG00000131269.16	ENST00000645829.1	ABCB7	ABCB7-213	Known	Known	None	0.699999988079071	None	None	None	None
m54284U_191111_172039/90703950/ccs	PB_GM12878_R2	hg38_SIRV	chr7	128862857	128865841	+	2	671	22892	80462	ENSG00000128524.4	ENST00000249289.4	ATP6V1F	ATP6V1F-201	Known	Known	None	0.10000000149011612	None	None	None	None
m54284U_191110_105540/2427383/ccs	PB_GM12878_R1	hg38_SIRV	chr3	111979045	111992443	+	5	1660	10868	39967	ENSG00000144827.8	ENST00000273359.7	ABHD10	ABHD10-201	Known	Known	None	0.30000001192092896	None	None	None	None
f8f00fb1-3eda-4207-96c8-fcfdd56fcca9	ONT_GM12878_R1	hg38_SIRV	chr2	101002780	101006418	+	4	412	7078	456249	ENSG00000071082.10	ENCODEHT000456249	RPL31	ENCODEHT000456249	Known	ISM	Suffix	0.05000000074505806	None	None	None	None
d34f7e61-e786-4083-bd89-343d497a92e8	ONT_GM12878_R2	hg38_SIRV	chr5	150447735	150444240	-	4	507	17187	453706	ENSG00000164587.12	ENCODEHT000453706	RPS14	ENCODEHT000453706	Known	ISM	Both	0.25	None	None	None	None
58b1ea5c-22c3-4cae-83c6-812aa7de4c1f	ONT_GM12878_R1	hg38_SIRV	chr11	65858165	65854818	-	4	1085	32243	111447	ENSG00000172757.12	ENST00000308162.9	CFL1	CFL1-201	Known	Known	None	0.44999998807907104	None	None	None	None
m54284U_191110_105540/147587565/ccs	PB_GM12878_R1	hg38_SIRV	chr17	48545101	48546059	+	1	959	46956	456614	ENSG00000230148.8	ENCODEHT000456614	HOXB-AS1	ENCODEHT000456614	Known	Genomic	None	0.6499999761581421	None	None	None	None
m54284U_191110_105540/169476349/ccs	PB_GM12878_R1	hg38_SIRV	chrX	75156282	75053468	-	16	2171	56899	202584	ENSG00000131269.16	ENST00000373394.7	ABCB7	ABCB7-203	Known	Known	None	0.699999988079071	None	None	None	None
m54284U_191110_105540/168559692/ccs	PB_GM12878_R1	hg38_SIRV	chr19	38374786	38383471	+	7	950	50847	181938	ENSG00000099341.11	ENST00000215071.8	PSMD8	PSMD8-201	Known	Known	None	0.15000000596046448	None	None	None	None
205fb578-fcf3-4342-835b-6262653e0d62	ONT_GM12878_R2	hg38_SIRV	chr1	44319826	44221075	-	6	981	1412	456516	ENSG00000117419.15	ENCODEHT000456516	ERI3	ENCODEHT000456516	Known	ISM	Suffix	0.20000000298023224	None	None	None	None
m54284U_191111_172039/156699352/ccs	PB_GM12878_R2	hg38_SIRV	chr17	48545121	48546092	+	1	964	46956	456614	ENSG00000230148.8	ENCODEHT000456614	HOXB-AS1	ENCODEHT000456614	Known	Genomic	None	0.8500000238418579	None	None	None	None
m54284U_191111_172039/7801005/ccs	PB_GM12878_R2	hg38_SIRV	chrX	75156278	75053468	-	16	2167	56899	202584	ENSG00000131269.16	ENST00000373394.7	ABCB7	ABCB7-203	Known	Known	None	0.699999988079071	None	None	None	None
6fed0ee8-20ad-4092-add7-090a68c58de2	ONT_GM12878_R2	hg38_SIRV	chr5	150449733	150444240	-	5	522	17187	61335	ENSG00000164587.12	ENST00000407193.6	RPS14	RPS14-203	Known	Known	None	0.25	None	None	None	None
m54284U_191111_172039/124060580/ccs	PB_GM12878_R2	hg38_SIRV	chr7	128862857	128865846	+	2	676	22892	80462	ENSG00000128524.4	ENST00000249289.4	ATP6V1F	ATP6V1F-201	Known	Known	None	0.20000000298023224	None	None	None	None
m54284U_191110_105540/172754626/ccs	PB_GM12878_R1	hg38_SIRV	chr19	38374786	38383474	+	7	953	50847	181938	ENSG00000099341.11	ENST00000215071.8	PSMD8	PSMD8-201	Known	Known	None	0.10000000149011612	None	None	None	None
m54284U_191111_172039/122423867/ccs	PB_GM12878_R2	hg38_SIRV	chr17	48550587	48548292	-	1	2300	46957	456615	ENSG00000120093.11	ENCODEHT000456615	HOXB3	ENCODEHT000456615	Known	Genomic	None	0.6499999761581421	None	None	None	None
m54284U_191110_105540/110954624/ccs	PB_GM12878_R1	hg38_SIRV	chr3	111979045	111993365	+	5	2582	10868	39967	ENSG00000144827.8	ENST00000273359.7	ABHD10	ABHD10-201	Known	Known	None	0.20000000298023224	None	None	None	None
m54284U_191111_172039/8848701/ccs	PB_GM12878_R2	hg38_SIRV	chrX	75156314	75053468	-	16	2206	56899	202580	ENSG00000131269.16	ENST00000645829.1	ABCB7	ABCB7-213	Known	Known	None	0.699999988079071	None	None	None	None
1e10588f-8ec3-494e-bfe0-ef93e17cac0a	ONT_GM12878_R2	hg38_SIRV	chr1	44339167	44221084	-	7	1114	1412	456509	ENSG00000117419.15	ENCODEHT000456509	ERI3	ENCODEHT000456509	Known	ISM	Suffix	0.20000000298023224	None	None	None	None
e8cf8d56-613d-4224-b482-7edc8ad822d5	ONT_GM12878_R1	hg38_SIRV	chr11	65858168	65854818	-	4	1088	32243	111447	ENSG00000172757.12	ENST00000308162.9	CFL1	CFL1-201	Known	Known	None	0.44999998807907104	None	None	None	None
a6d7cf11-077a-42af-869f-02b141c83bf2	ONT_GM12878_R1	hg38_SIRV	chr2	101002698	101006430	+	4	407	7078	456257	ENSG00000071082.10	ENCODEHT000456257	RPL31	ENCODEHT000456257	Known	ISM	Suffix	0.05000000074505806	None	None	None	None
m54284U_191111_172039/145687752/ccs	PB_GM12878_R2	hg38_SIRV	chr17	48550381	48548956	-	1	1698	46957	456615	ENSG00000120093.11	ENCODEHT000456615	HOXB3	ENCODEHT000456615	Known	Genomic	None	0.05000000074505806	None	None	None	None
m54284U_191111_172039/49612480/ccs	PB_GM12878_R2	hg38_SIRV	chrX	75156282	75053468	-	16	2171	56899	202584	ENSG00000131269.16	ENST00000373394.7	ABCB7	ABCB7-203	Known	Known	None	0.699999988079071	None	None	None	None
d5eb6862-be67-4513-82e8-200d60ee1a57	ONT_GM12878_R2	hg38_SIRV	chr5	150447734	150444240	-	4	506	17187	453706	ENSG00000164587.12	ENCODEHT000453706	RPS14	ENCODEHT000453706	Known	ISM	Both	0.25	None	None	None	None
m54284U_191111_172039/13108755/ccs	PB_GM12878_R2	hg38_SIRV	chr19	38374786	38383476	+	7	955	50847	181938	ENSG00000099341.11	ENST00000215071.8	PSMD8	PSMD8-201	Known	Known	None	0.05000000074505806	None	None	None	None
m54284U_191111_172039/161875362/ccs	PB_GM12878_R2	hg38_SIRV	chr17	48549848	48548957	-	1	1163	46957	456615	ENSG00000120093.11	ENCODEHT000456615	HOXB3	ENCODEHT000456615	Known	Genomic	None	0.05000000074505806	None	None	None	None
be9cd0fd-eb35-4e5a-b31e-77a7b1e0a5f4	ONT_GM12878_R2	hg38_SIRV	chr1	44339245	44221084	-	7	1192	1412	456509	ENSG00000117419.15	ENCODEHT000456509	ERI3	ENCODEHT000456509	Known	ISM	Suffix	0.20000000298023224	None	None	None	None
703d6130-f2f3-4f88-a2d0-647a03b9a4dc	ONT_GM12878_R1	hg38_SIRV	chr17	48552095	48549186	-	2	2056	46957	456616	ENSG00000120093.11	ENCODEHT000456616	HOXB3	ENCODEHT000456616	Known	NIC	None	0.3499999940395355	None	None	None	None
m54284U_191111_172039/124127870/ccs	PB_GM12878_R2	hg38_SIRV	chr7	128862857	128865846	+	2	676	22892	80462	ENSG00000128524.4	ENST00000249289.4	ATP6V1F	ATP6V1F-201	Known	Known	None	0.20000000298023224	None	None	None	None
m54284U_191110_105540/164561359/ccs	PB_GM12878_R1	hg38_SIRV	chr3	111979045	111993358	+	5	2575	10868	39967	ENSG00000144827.8	ENST00000273359.7	ABHD10	ABHD10-201	Known	Known	None	0.25	None	None	None	None
2561a4cd-dc4d-40e9-8a41-f8484c99690b	ONT_GM12878_R1	hg38_SIRV	chr11	65858165	65854818	-	4	1085	32243	111447	ENSG00000172757.12	ENST00000308162.9	CFL1	CFL1-201	Known	Known	None	0.44999998807907104	None	None	None	None
m54284U_191111_172039/53347337/ccs	PB_GM12878_R2	hg38_SIRV	chrX	75156289	75053468	-	16	2178	56899	202584	ENSG00000131269.16	ENST00000373394.7	ABCB7	ABCB7-203	Known	Known	None	0.699999988079071	None	None	None	None
7fbda6ac-8ddc-4ba6-9323-00d974ef6579	ONT_GM12878_R1	hg38_SIRV	chr2	101002702	101006417	+	4	414	7078	24855	ENSG00000071082.10	ENST00000409733.5	RPL31	RPL31-208	Known	Known	None	0.05000000074505806	None	None	None	None
d188301d-567f-41ac-846d-2f8e831d716e	ONT_GM12878_R2	hg38_SIRV	chr5	150449725	150444240	-	5	527	17187	61335	ENSG00000164587.12	ENST00000407193.6	RPS14	RPS14-203	Known	Known	None	0.25	None	None	None	None
m54284U_191111_172039/56034082/ccs	PB_GM12878_R2	hg38_SIRV	chr19	38374786	38383476	+	7	955	50847	181938	ENSG00000099341.11	ENST00000215071.8	PSMD8	PSMD8-201	Known	Known	None	0.05000000074505806	None	None	None	None
d8f36c8e-d4c8-40c8-a44c-b84d60a8127f	ONT_GM12878_R2	hg38_SIRV	chr1	44339319	44221084	-	7	1266	1412	456509	ENSG00000117419.15	ENCODEHT000456509	ERI3	ENCODEHT000456509	Known	ISM	Suffix	0.20000000298023224	None	None	None	None
m54284U_191111_172039/63307807/ccs	PB_GM12878_R2	hg38_SIRV	chrX	75156282	75053468	-	16	2174	56899	202580	ENSG00000131269.16	ENST00000645829.1	ABCB7	ABCB7-213	Known	Known	None	0.699999988079071	None	None	None	None
m54284U_191111_172039/34406715/ccs	PB_GM12878_R2	hg38_SIRV	chr17	48553184	48552735	-	1	450	46957	456617	ENSG00000120093.11	ENCODEHT000456617	HOXB3	ENCODEHT000456617	Known	Genomic	None	0.6000000238418579	None	None	None	None
71f7bd27-6a0f-497c-9ade-10e0ef8e06e4	ONT_GM12878_R2	hg38_SIRV	chr1	44221432	44221087	-	1	379	1412	456507	ENSG00000117419.15	ENCODEHT000456507	ERI3	ENCODEHT000456507	Known	Genomic	None	0.20000000298023224	None	None	None	None
04693c6e-e422-4bc5-9902-31d5bdef72a8	ONT_GM12878_R1	hg38_SIRV	chr11	65858165	65854818	-	4	1085	32243	111447	ENSG00000172757.12	ENST00000308162.9	CFL1	CFL1-201	Known	Known	None	0.44999998807907104	None	None	None	None
m54284U_191111_172039/39257417/ccs	PB_GM12878_R2	hg38_SIRV	chr3	111979045	111993359	+	5	2576	10868	39967	ENSG00000144827.8	ENST00000273359.7	ABHD10	ABHD10-201	Known	Known	None	0.25	None	None	None	None
m54284U_191111_172039/143196195/ccs	PB_GM12878_R2	hg38_SIRV	chr7	128862857	128865843	+	2	673	22892	80462	ENSG00000128524.4	ENST00000249289.4	ATP6V1F	ATP6V1F-201	Known	Known	None	0.10000000149011612	None	None	None	None
m54284U_191111_172039/87753849/ccs	PB_GM12878_R2	hg38_SIRV	chr19	38374786	38383800	+	7	1279	50847	181938	ENSG00000099341.11	ENST00000215071.8	PSMD8	PSMD8-201	Known	Known	None	0.44999998807907104	None	None	None	None
m54284U_191111_172039/77335003/ccs	PB_GM12878_R2	hg38_SIRV	chrX	75156282	75053468	-	16	2171	56899	202584	ENSG00000131269.16	ENST00000373394.7	ABCB7	ABCB7-203	Known	Known	None	0.699999988079071	None	None	None	None
ad418f14-87da-4f4b-9301-3e4635d7cd53	ONT_GM12878_R2	hg38_SIRV	chr5	150449726	150444240	-	5	528	17187	61335	ENSG00000164587.12	ENST00000407193.6	RPS14	RPS14-203	Known	Known	None	0.25	None	None	None	None
f19383d4-f146-416b-a23c-77b5e346b065	ONT_GM12878_R2	hg38_SIRV	chr1	44221246	44221087	-	1	193	1412	456507	ENSG00000117419.15	ENCODEHT000456507	ERI3	ENCODEHT000456507	Known	Genomic	None	0.20000000298023224	None	None	None	None
03d9d103-a498-4a64-b758-ea4d176be10d	ONT_GM12878_R1	hg38_SIRV	chr2	101002702	101006418	+	4	404	7078	24855	ENSG00000071082.10	ENST00000409733.5	RPL31	RPL31-208	Known	Known	None	0.05000000074505806	None	None	None	None
m54284U_191111_172039/93325873/ccs	PB_GM12878_R2	hg38_SIRV	chrX	75156289	75053468	-	16	2178	56899	202584	ENSG00000131269.16	ENST00000373394.7	ABCB7	ABCB7-203	Known	Known	None	0.699999988079071	None	None	None	None
7fd23da9-cbf8-44ba-a880-09b4f48f43da	ONT_GM12878_R2	hg38_SIRV	chr5	150446889	150444240	-	3	271	17187	61339	ENSG00000164587.12	ENST00000519690.1	RPS14	RPS14-205	Known	Known	None	0.25	None	None	None	None
12ae9ead-5b87-4d18-b36d-70bce5561ec3	ONT_GM12878_R2	hg38_SIRV	chr1	44339317	44221084	-	7	1257	1412	456509	ENSG00000117419.15	ENCODEHT000456509	ERI3	ENCODEHT000456509	Known	ISM	Suffix	0.20000000298023224	None	None	None	None
3ad224d9-0204-4a4b-8e7b-81737d3c0fd8	ONT_GM12878_R1	hg38_SIRV	chr11	65858170	65854818	-	4	1090	32243	111447	ENSG00000172757.12	ENST00000308162.9	CFL1	CFL1-201	Known	Known	None	0.44999998807907104	None	None	None	None
m54284U_191111_172039/73665223/ccs	PB_GM12878_R2	hg38_SIRV	chr3	111979045	111991967	+	5	1184	10868	39967	ENSG00000144827.8	ENST00000273359.7	ABHD10	ABHD10-201	Known	Known	None	0.3499999940395355	None	None	None	None
d526afd4-ebcc-4437-9342-3e3ab19d4471	ONT_GM12878_R2	hg38_SIRV	chr17	48578378	48575507	-	2	2023	46960	165866	ENSG00000182742.5	ENST00000332503.5	HOXB4	HOXB4-201	Known	Known	None	0.20000000298023224	None	None	None	None
m54284U_191111_172039/174197077/ccs	PB_GM12878_R2	hg38_SIRV	chr19	38374786	38383474	+	7	953	50847	181938	ENSG00000099341.11	ENST00000215071.8	PSMD8	PSMD8-201	Known	Known	None	0.10000000149011612	None	None	None	None
m54284U_191111_172039/113968681/ccs	PB_GM12878_R2	hg38_SIRV	chrX	75156282	75053468	-	16	2174	56899	202580	ENSG00000131269.16	ENST00000645829.1	ABCB7	ABCB7-213	Known	Known	None	0.699999988079071	None	None	None	None
m54284U_191111_172039/146212051/ccs	PB_GM12878_R2	hg38_SIRV	chr7	128862857	128865845	+	2	675	22892	80462	ENSG00000128524.4	ENST00000249289.4	ATP6V1F	ATP6V1F-201	Known	Known	None	0.15000000596046448	None	None	None	None
6b5b54f2-259a-4aec-8195-bc92179ca65a	ONT_GM12878_R1	hg38_SIRV	chr2	101002702	101006413	+	4	410	7078	24855	ENSG00000071082.10	ENST00000409733.5	RPL31	RPL31-208	Known	Known	None	0.10000000149011612	None	None	None	None
m54284U_191111_172039/131727611/ccs	PB_GM12878_R2	hg38_SIRV	chrX	75156292	75053468	-	16	2163	56899	456618	ENSG00000131269.16	ENCODEHT000456618	ABCB7	ENCODEHT000456618	Known	NIC	None	0.699999988079071	None	None	None	None
aaf7c8c2-5923-40bb-a115-ec09524730ec	ONT_GM12878_R2	hg38_SIRV	chr5	150449721	150444240	-	5	529	17187	61335	ENSG00000164587.12	ENST00000407193.6	RPS14	RPS14-203	Known	Known	None	0.25	None	None	None	None
75a16bff-56e1-457b-9d1d-6ec92ca5a25a	ONT_GM12878_R1	hg38_SIRV	chr11	65858168	65854818	-	4	1088	32243	111447	ENSG00000172757.12	ENST00000308162.9	CFL1	CFL1-201	Known	Known	None	0.44999998807907104	None	None	None	None
m54284U_191111_172039/94308621/ccs	PB_GM12878_R2	hg38_SIRV	chr3	111979045	111992441	+	5	1658	10868	39967	ENSG00000144827.8	ENST00000273359.7	ABHD10	ABHD10-201	Known	Known	None	0.25	None	None	None	None
e8944e28-51db-4ead-9686-3b9da5af3191	ONT_GM12878_R2	hg38_SIRV	chr1	44284863	44221075	-	3	676	1412	456514	ENSG00000117419.15	ENCODEHT000456514	ERI3	ENCODEHT000456514	Known	ISM	Suffix	0.20000000298023224	None	None	None	None
286f4cfc-1bb0-4ca1-b4ce-f5985eb03417	ONT_GM12878_R1	hg38_SIRV	chr19	38374786	38383475	+	7	954	50847	181938	ENSG00000099341.11	ENST00000215071.8	PSMD8	PSMD8-201	Known	Known	None	0.05000000074505806	None	None	None	None
5c386c35-ebc4-45f0-95dc-5fb6f329f4b9	ONT_GM12878_R1	hg38_SIRV	chr11	65855116	65854908	-	1	299	32243	455821	ENSG00000172757.12	ENCODEHT000455821	CFL1	ENCODEHT000455821	Known	Genomic	None	0.44999998807907104	None	None	None	None
m54284U_191111_172039/156633446/ccs	PB_GM12878_R2	hg38_SIRV	chr7	128862857	128865841	+	2	671	22892	80462	ENSG00000128524.4	ENST00000249289.4	ATP6V1F	ATP6V1F-201	Known	Known	None	0.10000000149011612	None	None	None	None
m54284U_191111_172039/140509721/ccs	PB_GM12878_R2	hg38_SIRV	chrX	75156289	75053468	-	16	2181	56899	202580	ENSG00000131269.16	ENST00000645829.1	ABCB7	ABCB7-213	Known	Known	None	0.699999988079071	None	None	None	None
b94666ea-59ba-4488-988a-5fbaaf4731b2	ONT_GM12878_R2	hg38_SIRV	chr17	48576681	48575508	-	1	1160	46960	456619	ENSG00000182742.5	ENCODEHT000456619	HOXB4	ENCODEHT000456619	Known	ISM	None	0.25	None	None	None	None
261b6fee-54a9-46f1-a779-c6d4dc7c04f0	ONT_GM12878_R2	hg38_SIRV	chr5	150447674	150444240	-	4	446	17187	453706	ENSG00000164587.12	ENCODEHT000453706	RPS14	ENCODEHT000453706	Known	ISM	Both	0.25	None	None	None	None
1433e2e0-8b4e-4612-84b2-ea4aec187430	ONT_GM12878_R1	hg38_SIRV	chr2	101002702	101006413	+	4	410	7078	24855	ENSG00000071082.10	ENST00000409733.5	RPL31	RPL31-208	Known	Known	None	0.10000000149011612	None	None	None	None
m54284U_191111_172039/156239897/ccs	PB_GM12878_R2	hg38_SIRV	chr3	111979045	111991970	+	5	1187	10868	39967	ENSG00000144827.8	ENST00000273359.7	ABHD10	ABHD10-201	Known	Known	None	0.3499999940395355	None	None	None	None
8e894eee-de9f-4ad0-8ca0-dfe3f56a61ae	ONT_GM12878_R2	hg38_SIRV	chr1	44339323	44221084	-	7	1282	1412	456509	ENSG00000117419.15	ENCODEHT000456509	ERI3	ENCODEHT000456509	Known	ISM	Suffix	0.20000000298023224	None	None	None	None
m54284U_191110_105540/854123/ccs	PB_GM12878_R1	hg38_SIRV	chrX	75156286	75053469	-	16	2177	56899	202580	ENSG00000131269.16	ENST00000645829.1	ABCB7	ABCB7-213	Known	Known	None	0.6499999761581421	None	None	None	None
0e86a62e-7e97-4632-8c34-11a597a39999	ONT_GM12878_R1	hg38_SIRV	chr19	38374786	38383475	+	7	954	50847	181938	ENSG00000099341.11	ENST00000215071.8	PSMD8	PSMD8-201	Known	Known	None	0.05000000074505806	None	None	None	None
5a6a88a0-6f7e-46a5-893c-85aff51e582c	ONT_GM12878_R2	hg38_SIRV	chr17	48576679	48575515	-	1	831	46960	456619	ENSG00000182742.5	ENCODEHT000456619	HOXB4	ENCODEHT000456619	Known	ISM	None	0.15000000596046448	None	None	None	None
bae67374-58c7-475a-87ac-f74e2ae843ae	ONT_GM12878_R2	hg38_SIRV	chr1	44221543	44221087	-	1	483	1412	456507	ENSG00000117419.15	ENCODEHT000456507	ERI3	ENCODEHT000456507	Known	Genomic	None	0.20000000298023224	None	None	None	None
86664977-12ed-4cba-b48b-2e2917eb567a	ONT_GM12878_R1	hg38_SIRV	chr11	65856243	65854818	-	3	1017	32243	111454	ENSG00000172757.12	ENST00000530413.1	CFL1	CFL1-209	Known	Known	None	0.44999998807907104	None	None	None	None
m54284U_191111_172039/166266955/ccs	PB_GM12878_R2	hg38_SIRV	chr7	128862857	128865844	+	2	674	22892	80462	ENSG00000128524.4	ENST00000249289.4	ATP6V1F	ATP6V1F-201	Known	Known	None	0.10000000149011612	None	None	None	None
6177a7a1-4ccb-4614-87b3-154ad95cb68c	ONT_GM12878_R2	hg38_SIRV	chr17	48576820	48575516	-	1	965	46960	456619	ENSG00000182742.5	ENCODEHT000456619	HOXB4	ENCODEHT000456619	Known	ISM	None	0.15000000596046448	None	None	None	None
5244f849-5f5e-4d86-ba95-cbe1477f10fe	ONT_GM12878_R2	hg38_SIRV	chr5	150449725	150444240	-	5	527	17187	61335	ENSG00000164587.12	ENST00000407193.6	RPS14	RPS14-203	Known	Known	None	0.25	None	None	None	None
m54284U_191111_172039/7670080/ccs	PB_GM12878_R2	hg38_SIRV	chrX	75156282	75053469	-	16	2150	56899	202584	ENSG00000131269.16	ENST00000373394.7	ABCB7	ABCB7-203	Known	Known	None	0.6499999761581421	None	None	None	None
77d2778e-be31-40db-9227-85d6aa989931	ONT_GM12878_R1	hg38_SIRV	chr17	48576602	48575517	-	1	752	46960	456619	ENSG00000182742.5	ENCODEHT000456619	HOXB4	ENCODEHT000456619	Known	ISM	None	0.15000000596046448	None	None	None	None
m54284U_191111_172039/160563860/ccs	PB_GM12878_R2	hg38_SIRV	chr3	111979045	111991967	+	5	1184	10868	39967	ENSG00000144827.8	ENST00000273359.7	ABHD10	ABHD10-201	Known	Known	None	0.3499999940395355	None	None	None	None
m54284U_191110_105540/18221479/ccs	PB_GM12878_R1	hg38_SIRV	chr19	38374787	38383474	+	7	952	50847	181938	ENSG00000099341.11	ENST00000215071.8	PSMD8	PSMD8-201	Known	Known	None	0.10000000149011612	None	None	None	None
e393f3e6-9ee0-441e-b0ca-03a89771dbc7	ONT_GM12878_R2	hg38_SIRV	chr1	44352932	44221077	-	8	1339	1412	456512	ENSG00000117419.15	ENCODEHT000456512	ERI3	ENCODEHT000456512	Known	ISM	Suffix	0.20000000298023224	None	None	None	None
dad0293b-ddba-4469-b6fa-3f9a5383ad0c	ONT_GM12878_R1	hg38_SIRV	chr2	101002780	101006407	+	4	401	7078	456249	ENSG00000071082.10	ENCODEHT000456249	RPL31	ENCODEHT000456249	Known	ISM	Suffix	0.30000001192092896	None	None	None	None
m54284U_191111_172039/65407026/ccs	PB_GM12878_R2	hg38_SIRV	chrX	75156278	75053469	-	16	2166	56899	202584	ENSG00000131269.16	ENST00000373394.7	ABCB7	ABCB7-203	Known	Known	None	0.6499999761581421	None	None	None	None
875cfeb8-4b79-4c78-ab33-fdb8b910d241	ONT_GM12878_R1	hg38_SIRV	chr11	65858114	65854818	-	4	1034	32243	111447	ENSG00000172757.12	ENST00000308162.9	CFL1	CFL1-201	Known	Known	None	0.44999998807907104	None	None	None	None
m54284U_191111_172039/171901345/ccs	PB_GM12878_R2	hg38_SIRV	chr7	128862857	128865845	+	3	759	22892	80463	ENSG00000128524.4	ENST00000492758.1	ATP6V1F	ATP6V1F-202	Known	Known	None	0.15000000596046448	None	None	None	None
6621bf1f-d5ee-4f42-a737-6f19adece86d	ONT_GM12878_R2	hg38_SIRV	chr5	150447732	150444240	-	4	504	17187	453706	ENSG00000164587.12	ENCODEHT000453706	RPS14	ENCODEHT000453706	Known	ISM	Both	0.25	None	None	None	None
m54284U_191111_172039/166069526/ccs	PB_GM12878_R2	hg38_SIRV	chr3	111979045	111992072	+	5	1289	10868	39967	ENSG00000144827.8	ENST00000273359.7	ABHD10	ABHD10-201	Known	Known	None	0.44999998807907104	None	None	None	None
m54284U_191111_172039/117574468/ccs	PB_GM12878_R2	hg38_SIRV	chrX	75156282	75053469	-	16	2170	56899	202584	ENSG00000131269.16	ENST00000373394.7	ABCB7	ABCB7-203	Known	Known	None	0.6499999761581421	None	None	None	None
9a96106f-49c2-4530-bc04-dfc544f1ca00	ONT_GM12878_R2	hg38_SIRV	chr17	48578388	48575513	-	2	2042	46960	165866	ENSG00000182742.5	ENST00000332503.5	HOXB4	HOXB4-201	Known	Known	None	0.15000000596046448	None	None	None	None
m54284U_191110_105540/31981688/ccs	PB_GM12878_R1	hg38_SIRV	chr19	38374787	38383806	+	7	1284	50847	181938	ENSG00000099341.11	ENST00000215071.8	PSMD8	PSMD8-201	Known	Known	None	0.5	None	None	None	None
072c5b10-37af-406e-b1e0-b56f400d31fe	ONT_GM12878_R2	hg38_SIRV	chr1	44339322	44221084	-	7	1263	1412	456509	ENSG00000117419.15	ENCODEHT000456509	ERI3	ENCODEHT000456509	Known	ISM	Suffix	0.20000000298023224	None	None	None	None
m54284U_191110_105540/96077711/ccs	PB_GM12878_R1	hg38_SIRV	chr17	48576264	48575519	-	1	412	46960	456619	ENSG00000182742.5	ENCODEHT000456619	HOXB4	ENCODEHT000456619	Known	ISM	None	0.20000000298023224	None	None	None	None
9cbf209f-fdfd-4f16-b87d-9c2322378139	ONT_GM12878_R1	hg38_SIRV	chr11	65858165	65854818	-	4	1085	32243	111447	ENSG00000172757.12	ENST00000308162.9	CFL1	CFL1-201	Known	Known	None	0.44999998807907104	None	None	None	None
de23e459-a7b9-4f94-a8b6-78a9162f7c67	ONT_GM12878_R2	hg38_SIRV	chr1	44221545	44221087	-	1	492	1412	456507	ENSG00000117419.15	ENCODEHT000456507	ERI3	ENCODEHT000456507	Known	Genomic	None	0.20000000298023224	None	None	None	None
m54284U_191111_172039/172032347/ccs	PB_GM12878_R2	hg38_SIRV	chr7	128862857	128865844	+	2	674	22892	80462	ENSG00000128524.4	ENST00000249289.4	ATP6V1F	ATP6V1F-201	Known	Known	None	0.10000000149011612	None	None	None	None
a803d086-a350-4b15-a1ef-f874b2ca685f	ONT_GM12878_R2	hg38_SIRV	chr5	150446944	150444240	-	3	334	17187	61339	ENSG00000164587.12	ENST00000519690.1	RPS14	RPS14-205	Known	Known	None	0.25	None	None	None	None
m54284U_191111_172039/62260681/ccs	PB_GM12878_R2	hg38_SIRV	chrX	75156278	75053470	-	16	2165	56899	202584	ENSG00000131269.16	ENST00000373394.7	ABCB7	ABCB7-203	Known	Known	None	0.6499999761581421	None	None	None	None
cb60c7ac-5f1f-48ff-a00a-d6b57411163f	ONT_GM12878_R1	hg38_SIRV	chr11	65855021	65854908	-	1	204	32243	455821	ENSG00000172757.12	ENCODEHT000455821	CFL1	ENCODEHT000455821	Known	Genomic	None	0.44999998807907104	None	None	None	None
fa95a859-484f-4e9b-9d78-58016f8cde1c	ONT_GM12878_R1	hg38_SIRV	chr17	48576600	48575519	-	1	726	46960	456619	ENSG00000182742.5	ENCODEHT000456619	HOXB4	ENCODEHT000456619	Known	ISM	None	0.20000000298023224	None	None	None	None
0ed71c7e-c65d-4f1e-ae3c-81ea4b06d560	ONT_GM12878_R1	hg38_SIRV	chr2	101002702	101006417	+	4	403	7078	24855	ENSG00000071082.10	ENST00000409733.5	RPL31	RPL31-208	Known	Known	None	0.05000000074505806	None	None	None	None
m54284U_191110_105540/39585258/ccs	PB_GM12878_R1	hg38_SIRV	chr3	111979046	111993361	+	5	2577	10868	39967	ENSG00000144827.8	ENST00000273359.7	ABHD10	ABHD10-201	Known	Known	None	0.25	None	None	None	None
33db266e-c6a4-4137-80fa-358762cce34a	ONT_GM12878_R1	hg38_SIRV	chr17	48576805	48575519	-	1	902	46960	456619	ENSG00000182742.5	ENCODEHT000456619	HOXB4	ENCODEHT000456619	Known	ISM	None	0.20000000298023224	None	None	None	None
m54284U_191110_105540/34472913/ccs	PB_GM12878_R1	hg38_SIRV	chr19	38374787	38382744	+	5	1365	50847	456620	ENSG00000099341.11	ENCODEHT000456620	PSMD8	ENCODEHT000456620	Known	NIC	None	0.800000011920929	None	None	None	None
b2f8296d-f74d-4cfc-8d2e-7bbc8bbee68d	ONT_GM12878_R1	hg38_SIRV	chr11	65855400	65854908	-	1	583	32243	455821	ENSG00000172757.12	ENCODEHT000455821	CFL1	ENCODEHT000455821	Known	Genomic	None	0.44999998807907104	None	None	None	None
m54284U_191111_172039/144770920/ccs	PB_GM12878_R2	hg38_SIRV	chrX	75156289	75053470	-	16	2179	56899	202580	ENSG00000131269.16	ENST00000645829.1	ABCB7	ABCB7-213	Known	Known	None	0.6499999761581421	None	None	None	None
2d3acf68-4b95-4653-b3ff-82395f6cdad4	ONT_GM12878_R1	hg38_SIRV	chr11	65855141	65854908	-	1	324	32243	455821	ENSG00000172757.12	ENCODEHT000455821	CFL1	ENCODEHT000455821	Known	Genomic	None	0.44999998807907104	None	None	None	None
32f05d84-598b-46a5-83ab-1857c30c81a3	ONT_GM12878_R1	hg38_SIRV	chr17	48577090	48575519	-	1	1229	46960	456619	ENSG00000182742.5	ENCODEHT000456619	HOXB4	ENCODEHT000456619	Known	ISM	None	0.20000000298023224	None	None	None	None
4b3fb4fb-c0fd-48c8-8cf9-e8e867b949bd	ONT_GM12878_R2	hg38_SIRV	chr5	150449724	150444240	-	5	526	17187	61335	ENSG00000164587.12	ENST00000407193.6	RPS14	RPS14-203	Known	Known	None	0.25	None	None	None	None
92f49b52-1f5a-4d8e-8663-f1a04c42e387	ONT_GM12878_R2	hg38_SIRV	chr1	44313244	44221072	-	4	759	1412	456545	ENSG00000117419.15	ENCODEHT000456545	ERI3	ENCODEHT000456545	Known	ISM	Suffix	0.20000000298023224	None	None	None	None
m54284U_191111_172039/174850354/ccs	PB_GM12878_R2	hg38_SIRV	chr7	128862857	128865846	+	2	676	22892	80462	ENSG00000128524.4	ENST00000249289.4	ATP6V1F	ATP6V1F-201	Known	Known	None	0.20000000298023224	None	None	None	None
cad31921-6f42-462a-a354-9477fcf68017	ONT_GM12878_R2	hg38_SIRV	chr17	48576791	48575519	-	1	915	46960	456619	ENSG00000182742.5	ENCODEHT000456619	HOXB4	ENCODEHT000456619	Known	ISM	None	0.20000000298023224	None	None	None	None
m54284U_191110_105540/25691983/ccs	PB_GM12878_R1	hg38_SIRV	chrX	75156282	75053475	-	16	2167	56899	202580	ENSG00000131269.16	ENST00000645829.1	ABCB7	ABCB7-213	Known	Known	None	0.6000000238418579	None	None	None	None
m54284U_191110_105540/73730547/ccs	PB_GM12878_R1	hg38_SIRV	chr3	111979046	111993354	+	5	2570	10868	39967	ENSG00000144827.8	ENST00000273359.7	ABHD10	ABHD10-201	Known	Known	None	0.30000001192092896	None	None	None	None
586d6b9c-038b-49f1-b250-f75bf3e7b464	ONT_GM12878_R1	hg38_SIRV	chr2	101002702	101006390	+	4	387	7078	24855	ENSG00000071082.10	ENST00000409733.5	RPL31	RPL31-208	Known	Known	None	0.44999998807907104	None	None	None	None
51efa879-8e82-47bd-9ba0-8cd3ef74e59a	ONT_GM12878_R2	hg38_SIRV	chr17	48576190	48575521	-	1	336	46960	456619	ENSG00000182742.5	ENCODEHT000456619	HOXB4	ENCODEHT000456619	Known	ISM	None	0.20000000298023224	None	None	None	None
m54284U_191110_105540/38274649/ccs	PB_GM12878_R1	hg38_SIRV	chr19	38374787	38383482	+	7	960	50847	181938	ENSG00000099341.11	ENST00000215071.8	PSMD8	PSMD8-201	Known	Known	None	0.05000000074505806	None	None	None	None
95670e28-e70e-4209-a8ab-111361d0bf12	ONT_GM12878_R1	hg38_SIRV	chr11	65858165	65854818	-	4	1085	32243	111447	ENSG00000172757.12	ENST00000308162.9	CFL1	CFL1-201	Known	Known	None	0.44999998807907104	None	None	None	None
701edd55-13aa-4748-8060-1fd05090d954	ONT_GM12878_R2	hg38_SIRV	chr1	44339201	44221084	-	7	1148	1412	456509	ENSG00000117419.15	ENCODEHT000456509	ERI3	ENCODEHT000456509	Known	ISM	Suffix	0.20000000298023224	None	None	None	None
7e02efe9-368d-46f6-81d1-43a3c7d77fde	ONT_GM12878_R2	hg38_SIRV	chr5	150447731	150444240	-	4	503	17187	453706	ENSG00000164587.12	ENCODEHT000453706	RPS14	ENCODEHT000453706	Known	ISM	Both	0.25	None	None	None	None
m54284U_191111_172039/10750567/ccs	PB_GM12878_R2	hg38_SIRV	chrX	75156278	75053475	-	16	2160	56899	202584	ENSG00000131269.16	ENST00000373394.7	ABCB7	ABCB7-203	Known	Known	None	0.6000000238418579	None	None	None	None
862067e4-fbcb-426f-9926-a6240b7db7f3	ONT_GM12878_R2	hg38_SIRV	chr17	48576678	48575522	-	1	823	46960	456619	ENSG00000182742.5	ENCODEHT000456619	HOXB4	ENCODEHT000456619	Known	ISM	None	0.20000000298023224	None	None	None	None
m54284U_191111_172039/179964386/ccs	PB_GM12878_R2	hg38_SIRV	chr7	128862857	128865848	+	2	678	22892	80462	ENSG00000128524.4	ENST00000249289.4	ATP6V1F	ATP6V1F-201	Known	Known	None	0.20000000298023224	None	None	None	None
eb53ee94-8a55-4170-82ce-636a8034a3ea	ONT_GM12878_R1	hg38_SIRV	chr17	48576868	48575523	-	1	1018	46960	456619	ENSG00000182742.5	ENCODEHT000456619	HOXB4	ENCODEHT000456619	Known	ISM	None	0.20000000298023224	None	None	None	None
m54284U_191110_105540/179897618/ccs	PB_GM12878_R1	hg38_SIRV	chr3	111979046	111993368	+	5	2584	10868	39967	ENSG00000144827.8	ENST00000273359.7	ABHD10	ABHD10-201	Known	Known	None	0.15000000596046448	None	None	None	None
m54284U_191111_172039/59247199/ccs	PB_GM12878_R2	hg38_SIRV	chrX	75156293	75053475	-	16	2178	56899	202580	ENSG00000131269.16	ENST00000645829.1	ABCB7	ABCB7-213	Known	Known	None	0.6000000238418579	None	None	None	None
b0f10803-6bf3-4cbf-87b0-33c22676a632	ONT_GM12878_R2	hg38_SIRV	chr17	48576035	48575524	-	1	178	46960	456619	ENSG00000182742.5	ENCODEHT000456619	HOXB4	ENCODEHT000456619	Known	ISM	None	0.20000000298023224	None	None	None	None
m54284U_191110_105540/40239251/ccs	PB_GM12878_R1	hg38_SIRV	chr19	38374787	38383482	+	7	960	50847	181938	ENSG00000099341.11	ENST00000215071.8	PSMD8	PSMD8-201	Known	Known	None	0.05000000074505806	None	None	None	None
64c92591-66c2-4506-b537-833e69b7e4f1	ONT_GM12878_R2	hg38_SIRV	chr5	150449725	150444240	-	5	527	17187	61335	ENSG00000164587.12	ENST00000407193.6	RPS14	RPS14-203	Known	Known	None	0.25	None	None	None	None
36412915-069c-4fc0-a54f-db0626666069	ONT_GM12878_R2	hg38_SIRV	chr1	44319747	44221075	-	6	908	1412	456516	ENSG00000117419.15	ENCODEHT000456516	ERI3	ENCODEHT000456516	Known	ISM	Suffix	0.20000000298023224	None	None	None	None
1770803f-565f-449c-b8ba-f5d23ff36239	ONT_GM12878_R1	hg38_SIRV	chr2	101002702	101006418	+	4	409	7078	24855	ENSG00000071082.10	ENST00000409733.5	RPL31	RPL31-208	Known	Known	None	0.05000000074505806	None	None	None	None
d21e878d-7192-481f-8555-c68399056d8f	ONT_GM12878_R1	hg38_SIRV	chr11	65858165	65854818	-	4	1085	32243	111447	ENSG00000172757.12	ENST00000308162.9	CFL1	CFL1-201	Known	Known	None	0.44999998807907104	None	None	None	None
3c0b85cd-a4d6-4439-afe8-009d457f0a68	ONT_GM12878_R2	hg38_SIRV	chr17	48576803	48575525	-	1	925	46960	456619	ENSG00000182742.5	ENCODEHT000456619	HOXB4	ENCODEHT000456619	Known	ISM	None	0.20000000298023224	None	None	None	None
m54284U_191111_172039/62719956/ccs	PB_GM12878_R2	hg38_SIRV	chrX	75156282	75053475	-	16	2167	56899	202580	ENSG00000131269.16	ENST00000645829.1	ABCB7	ABCB7-213	Known	Known	None	0.6000000238418579	None	None	None	None
m54284U_191111_172039/93521845/ccs	PB_GM12878_R2	hg38_SIRV	chr3	111979046	111992443	+	5	1659	10868	39967	ENSG00000144827.8	ENST00000273359.7	ABHD10	ABHD10-201	Known	Known	None	0.30000001192092896	None	None	None	None
e4b90970-7cab-42db-9d38-29128ad9bf73	ONT_GM12878_R1	hg38_SIRV	chr7	128862858	128865837	+	2	666	22892	80462	ENSG00000128524.4	ENST00000249289.4	ATP6V1F	ATP6V1F-201	Known	Known	None	0.10000000149011612	None	None	None	None
m54284U_191110_105540/45876556/ccs	PB_GM12878_R1	hg38_SIRV	chr19	38374787	38383818	+	7	1296	50847	181938	ENSG00000099341.11	ENST00000215071.8	PSMD8	PSMD8-201	Known	Known	None	0.5	None	None	None	None
a71ac382-9a44-42c8-924b-2e6551a25fb2	ONT_GM12878_R2	hg38_SIRV	chr5	150447731	150444240	-	4	503	17187	453706	ENSG00000164587.12	ENCODEHT000453706	RPS14	ENCODEHT000453706	Known	ISM	Both	0.25	None	None	None	None
m54284U_191111_172039/126419201/ccs	PB_GM12878_R2	hg38_SIRV	chrX	75156284	75053475	-	16	2166	56899	202584	ENSG00000131269.16	ENST00000373394.7	ABCB7	ABCB7-203	Known	Known	None	0.6000000238418579	None	None	None	None
f4ee420a-02b9-4419-b837-1ac4370b1654	ONT_GM12878_R1	hg38_SIRV	chr17	48578413	48575530	-	2	2021	46960	165866	ENSG00000182742.5	ENST00000332503.5	HOXB4	HOXB4-201	Known	Known	None	0.10000000149011612	None	None	None	None
dbbe4961-5319-4ce2-a623-e55d83e5f3f0	ONT_GM12878_R1	hg38_SIRV	chr11	65858164	65854818	-	4	1078	32243	111447	ENSG00000172757.12	ENST00000308162.9	CFL1	CFL1-201	Known	Known	None	0.44999998807907104	None	None	None	None
7f857b1e-b5cf-4a82-a6db-099e5fa3441a	ONT_GM12878_R2	hg38_SIRV	chr1	44319826	44221075	-	6	987	1412	456516	ENSG00000117419.15	ENCODEHT000456516	ERI3	ENCODEHT000456516	Known	ISM	Suffix	0.20000000298023224	None	None	None	None
952c7189-7f38-4c3f-a4d5-51412655aa64	ONT_GM12878_R1	hg38_SIRV	chr2	101002702	101006381	+	4	372	7078	24855	ENSG00000071082.10	ENST00000409733.5	RPL31	RPL31-208	Known	Known	None	0.30000001192092896	None	None	None	None
db11fc46-5a38-4fef-9a90-3eb155d038d0	ONT_GM12878_R2	hg38_SIRV	chr17	48576717	48575542	-	1	798	46960	456619	ENSG00000182742.5	ENCODEHT000456619	HOXB4	ENCODEHT000456619	Known	ISM	None	0.30000001192092896	None	None	None	None
004492e6-a8c7-438d-ba5e-6c8fd0645d26	ONT_GM12878_R1	hg38_SIRV	chr3	111979046	111991906	+	5	1122	10868	39967	ENSG00000144827.8	ENST00000273359.7	ABHD10	ABHD10-201	Known	Known	None	0.20000000298023224	None	None	None	None
m54284U_191110_105540/62784396/ccs	PB_GM12878_R1	hg38_SIRV	chr19	38374787	38383806	+	7	1284	50847	181938	ENSG00000099341.11	ENST00000215071.8	PSMD8	PSMD8-201	Known	Known	None	0.5	None	None	None	None
m54284U_191111_172039/135858628/ccs	PB_GM12878_R2	hg38_SIRV	chrX	75156299	75053475	-	16	2181	56899	202584	ENSG00000131269.16	ENST00000373394.7	ABCB7	ABCB7-203	Known	Known	None	0.6000000238418579	None	None	None	None
4cb8c0b7-c90d-45b1-82b2-088d1067a58f	ONT_GM12878_R2	hg38_SIRV	chr1	44221596	44221087	-	1	550	1412	456507	ENSG00000117419.15	ENCODEHT000456507	ERI3	ENCODEHT000456507	Known	Genomic	None	0.20000000298023224	None	None	None	None
85ccee04-bf36-4411-94be-d22c556b2aa3	ONT_GM12878_R1	hg38_SIRV	chr7	128862859	128865843	+	2	664	22892	80462	ENSG00000128524.4	ENST00000249289.4	ATP6V1F	ATP6V1F-201	Known	Known	None	0.10000000149011612	None	None	None	None
dafc07c2-531a-436f-8dad-26d4ab7a9ecf	ONT_GM12878_R2	hg38_SIRV	chr5	150447735	150444240	-	4	507	17187	453706	ENSG00000164587.12	ENCODEHT000453706	RPS14	ENCODEHT000453706	Known	ISM	Both	0.25	None	None	None	None
a8beca41-51b7-4fea-a395-de1387103edb	ONT_GM12878_R1	hg38_SIRV	chr11	65858161	65854818	-	4	1087	32243	111447	ENSG00000172757.12	ENST00000308162.9	CFL1	CFL1-201	Known	Known	None	0.44999998807907104	None	None	None	None
m54284U_191110_105540/166791735/ccs	PB_GM12878_R1	hg38_SIRV	chrX	75156279	75053476	-	16	2160	56899	202584	ENSG00000131269.16	ENST00000373394.7	ABCB7	ABCB7-203	Known	Known	None	0.550000011920929	None	None	None	None
m54284U_191110_105540/64225798/ccs	PB_GM12878_R1	hg38_SIRV	chr19	38374787	38383825	+	7	1303	50847	181938	ENSG00000099341.11	ENST00000215071.8	PSMD8	PSMD8-201	Known	Known	None	0.3499999940395355	None	None	None	None
m54284U_191110_105540/49482378/ccs	PB_GM12878_R1	hg38_SIRV	chr3	111979047	111992443	+	6	1710	10868	39969	ENSG00000144827.8	ENST00000494817.1	ABHD10	ABHD10-204	Known	Known	None	0.30000001192092896	None	None	None	None
68d962dd-b16d-4641-b48b-42140ca4b8d3	ONT_GM12878_R1	hg38_SIRV	chr17	48578343	48575711	-	2	1763	46960	165866	ENSG00000182742.5	ENST00000332503.5	HOXB4	HOXB4-201	Known	Known	None	0.30000001192092896	None	None	None	None
550f5dd7-f0f3-4d63-ba90-f53b3a1277cc	ONT_GM12878_R1	hg38_SIRV	chr11	65855011	65854908	-	1	194	32243	455821	ENSG00000172757.12	ENCODEHT000455821	CFL1	ENCODEHT000455821	Known	Genomic	None	0.44999998807907104	None	None	None	None
56428b50-863e-41e2-be8f-9d8b61f87dfb	ONT_GM12878_R1	hg38_SIRV	chr2	101002702	101006417	+	4	414	7078	24855	ENSG00000071082.10	ENST00000409733.5	RPL31	RPL31-208	Known	Known	None	0.05000000074505806	None	None	None	None
56b83a1a-1323-45c7-a041-2c0faeeebe2b	ONT_GM12878_R2	hg38_SIRV	chr5	150449724	150444240	-	5	533	17187	61335	ENSG00000164587.12	ENST00000407193.6	RPS14	RPS14-203	Known	Known	None	0.25	None	None	None	None
ffcd3778-69bd-4849-a85e-49c59a56a1a3	ONT_GM12878_R1	hg38_SIRV	chr7	128862859	128865815	+	2	643	22892	80462	ENSG00000128524.4	ENST00000249289.4	ATP6V1F	ATP6V1F-201	Known	Known	None	0.4000000059604645	None	None	None	None
d70d91de-bc33-45ae-953e-f207b4401c99	ONT_GM12878_R2	hg38_SIRV	chr1	44355292	44221094	-	8	1098	1412	456621	ENSG00000117419.15	ENCODEHT000456621	ERI3	ENCODEHT000456621	Known	NIC	None	0.20000000298023224	None	None	None	None
m54284U_191111_172039/94046590/ccs	PB_GM12878_R2	hg38_SIRV	chrX	75156289	75053476	-	16	2163	56899	202584	ENSG00000131269.16	ENST00000373394.7	ABCB7	ABCB7-203	Known	Known	None	0.550000011920929	None	None	None	None
m54284U_191110_105540/69142397/ccs	PB_GM12878_R1	hg38_SIRV	chr19	38374787	38383474	+	7	952	50847	181938	ENSG00000099341.11	ENST00000215071.8	PSMD8	PSMD8-201	Known	Known	None	0.10000000149011612	None	None	None	None
m54284U_191110_105540/137625740/ccs	PB_GM12878_R1	hg38_SIRV	chr3	111979047	111992444	+	5	1659	10868	39967	ENSG00000144827.8	ENST00000273359.7	ABHD10	ABHD10-201	Known	Known	None	0.3499999940395355	None	None	None	None
62e03e44-45ae-4e2a-99a5-2c96c9c6b5da	ONT_GM12878_R1	hg38_SIRV	chr17	48578367	48575777	-	2	1743	46960	165866	ENSG00000182742.5	ENST00000332503.5	HOXB4	HOXB4-201	Known	Known	None	0.05000000074505806	None	None	None	None
m54284U_191110_105540/158533364/ccs	PB_GM12878_R1	hg38_SIRV	chrX	75156282	75053477	-	16	2165	56899	202580	ENSG00000131269.16	ENST00000645829.1	ABCB7	ABCB7-213	Known	Known	None	0.550000011920929	None	None	None	None
90ffc387-f644-46c3-b6d5-765819f05e61	ONT_GM12878_R2	hg38_SIRV	chr5	150449724	150444240	-	5	519	17187	61335	ENSG00000164587.12	ENST00000407193.6	RPS14	RPS14-203	Known	Known	None	0.25	None	None	None	None
1aa85c8c-1efd-4f27-ab39-bf85dc714ab9	ONT_GM12878_R1	hg38_SIRV	chr11	65858166	65854818	-	4	1070	32243	111447	ENSG00000172757.12	ENST00000308162.9	CFL1	CFL1-201	Known	Known	None	0.44999998807907104	None	None	None	None
m54284U_191110_105540/179440465/ccs	PB_GM12878_R1	hg38_SIRV	chr17	48581560	48580338	-	1	1223	46961	165867	ENSG00000257178.5	ENST00000548801.1	AC103702.1	AC103702.1-201	Known	Known	None	1.0	None	None	None	None
0586a137-6664-41a2-afcb-593754d5ed9e	ONT_GM12878_R2	hg38_SIRV	chr7	128862859	128865839	+	2	667	22892	80462	ENSG00000128524.4	ENST00000249289.4	ATP6V1F	ATP6V1F-201	Known	Known	None	0.10000000149011612	None	None	None	None
m54284U_191110_105540/72351828/ccs	PB_GM12878_R1	hg38_SIRV	chr19	38374787	38383478	+	7	956	50847	181938	ENSG00000099341.11	ENST00000215071.8	PSMD8	PSMD8-201	Known	Known	None	0.05000000074505806	None	None	None	None
f34017aa-0d51-4b5b-8625-aaace0f32cb8	ONT_GM12878_R1	hg38_SIRV	chr2	101002702	101006413	+	4	410	7078	24855	ENSG00000071082.10	ENST00000409733.5	RPL31	RPL31-208	Known	Known	None	0.10000000149011612	None	None	None	None
m54284U_191111_172039/138086227/ccs	PB_GM12878_R2	hg38_SIRV	chrX	75156282	75053479	-	16	2163	56899	202580	ENSG00000131269.16	ENST00000645829.1	ABCB7	ABCB7-213	Known	Known	None	0.44999998807907104	None	None	None	None
ab5c076e-7679-446c-a3dc-5611af6ddd79	ONT_GM12878_R2	hg38_SIRV	chr1	44284905	44221075	-	3	718	1412	456514	ENSG00000117419.15	ENCODEHT000456514	ERI3	ENCODEHT000456514	Known	ISM	Suffix	0.20000000298023224	None	None	None	None
m54284U_191110_105540/142215782/ccs	PB_GM12878_R1	hg38_SIRV	chr3	111979047	111991967	+	5	1182	10868	39967	ENSG00000144827.8	ENST00000273359.7	ABHD10	ABHD10-201	Known	Known	None	0.3499999940395355	None	None	None	None
51dfb04c-9209-4019-9830-e8f5f0f1aca8	ONT_GM12878_R2	hg38_SIRV	chr5	150445665	150444244	-	2	174	17187	453775	ENSG00000164587.12	ENCODEHT000453775	RPS14	ENCODEHT000453775	Known	ISM	Suffix	0.25	None	None	None	None
m54284U_191110_105540/152831572/ccs	PB_GM12878_R1	hg38_SIRV	chrX	75156288	75053485	-	16	2163	56899	202580	ENSG00000131269.16	ENST00000645829.1	ABCB7	ABCB7-213	Known	Known	None	0.4000000059604645	None	None	None	None
90eaf1df-89f7-42cc-9f8a-a1cfb8bcf321	ONT_GM12878_R1	hg38_SIRV	chr7	128862860	128865829	+	2	656	22892	80462	ENSG00000128524.4	ENST00000249289.4	ATP6V1F	ATP6V1F-201	Known	Known	None	0.15000000596046448	None	None	None	None
m54284U_191111_172039/122357485/ccs	PB_GM12878_R2	hg38_SIRV	chr17	48597857	48595755	-	2	1043	46964	456622	ENSG00000108511.9	ENCODEHT000456622	HOXB6	ENCODEHT000456622	Known	ISM	Suffix	0.15000000596046448	None	None	None	None
m54284U_191110_105540/78449201/ccs	PB_GM12878_R1	hg38_SIRV	chr19	38374787	38383472	+	7	950	50847	181938	ENSG00000099341.11	ENST00000215071.8	PSMD8	PSMD8-201	Known	Known	None	0.15000000596046448	None	None	None	None
169335b1-1ee1-4405-ace8-0b6f626d4b57	ONT_GM12878_R1	hg38_SIRV	chr11	65858165	65854818	-	4	1085	32243	111447	ENSG00000172757.12	ENST00000308162.9	CFL1	CFL1-201	Known	Known	None	0.44999998807907104	None	None	None	None
m54284U_191111_172039/129696618/ccs	PB_GM12878_R2	hg38_SIRV	chrX	75156281	75053487	-	16	2130	56899	456623	ENSG00000131269.16	ENCODEHT000456623	ABCB7	ENCODEHT000456623	Known	NNC	None	0.4000000059604645	None	None	None	None
3abd9663-9016-4fc6-93d2-61514634006c	ONT_GM12878_R2	hg38_SIRV	chr17	48598061	48595760	-	2	1243	46964	456624	ENSG00000108511.9	ENCODEHT000456624	HOXB6	ENCODEHT000456624	Known	NNC	None	0.30000001192092896	None	None	None	None
m54284U_191110_105540/134744162/ccs	PB_GM12878_R1	hg38_SIRV	chrX	75156271	75053502	-	16	2118	56899	456625	ENSG00000131269.16	ENCODEHT000456625	ABCB7	ENCODEHT000456625	Known	NNC	None	0.30000001192092896	None	None	None	None
9a35d2dd-3359-47a9-972a-25dfbfbcecca	ONT_GM12878_R1	hg38_SIRV	chr2	101002702	101006417	+	4	414	7078	24855	ENSG00000071082.10	ENST00000409733.5	RPL31	RPL31-208	Known	Known	None	0.05000000074505806	None	None	None	None
m54284U_191111_172039/15075630/ccs	PB_GM12878_R2	hg38_SIRV	chr3	111979047	111991969	+	5	1184	10868	39967	ENSG00000144827.8	ENST00000273359.7	ABHD10	ABHD10-201	Known	Known	None	0.3499999940395355	None	None	None	None
d9f71949-79cf-4ac2-8ee7-6c35f90ed3bc	ONT_GM12878_R2	hg38_SIRV	chr5	150447732	150444240	-	4	498	17187	453706	ENSG00000164587.12	ENCODEHT000453706	RPS14	ENCODEHT000453706	Known	ISM	Both	0.25	None	None	None	None
ee1fd2b1-424d-4334-a243-86680ef30d2e	ONT_GM12878_R2	hg38_SIRV	chr1	44339322	44221084	-	7	1263	1412	456509	ENSG00000117419.15	ENCODEHT000456509	ERI3	ENCODEHT000456509	Known	ISM	Suffix	0.20000000298023224	None	None	None	None
m54284U_191110_105540/94766082/ccs	PB_GM12878_R1	hg38_SIRV	chr19	38374787	38383823	+	7	1301	50847	181938	ENSG00000099341.11	ENST00000215071.8	PSMD8	PSMD8-201	Known	Known	None	0.4000000059604645	None	None	None	None
368ca423-97a6-4f65-80b4-7d5d39e4bff2	ONT_GM12878_R1	hg38_SIRV	chr7	128862860	128865848	+	2	675	22892	80462	ENSG00000128524.4	ENST00000249289.4	ATP6V1F	ATP6V1F-201	Known	Known	None	0.20000000298023224	None	None	None	None
m54284U_191111_172039/83494609/ccs	PB_GM12878_R2	hg38_SIRV	chrX	75156289	75053513	-	16	2142	56899	202580	ENSG00000131269.16	ENST00000645829.1	ABCB7	ABCB7-213	Known	Known	None	0.30000001192092896	None	None	None	None
82260c0b-3feb-42db-872b-5795d51a3f8f	ONT_GM12878_R1	hg38_SIRV	chr11	65855688	65854818	-	2	668	32243	455826	ENSG00000172757.12	ENCODEHT000455826	CFL1	ENCODEHT000455826	Known	ISM	Suffix	0.44999998807907104	None	None	None	None
101f1843-e17d-4bfc-80ad-f6033daf0b69	ONT_GM12878_R2	hg38_SIRV	chr5	150447734	150444240	-	4	506	17187	453706	ENSG00000164587.12	ENCODEHT000453706	RPS14	ENCODEHT000453706	Known	ISM	Both	0.25	None	None	None	None
1a67aa59-0a1e-435b-8216-82919b25b4b7	ONT_GM12878_R1	hg38_SIRV	chr2	101002702	101006417	+	4	414	7078	24855	ENSG00000071082.10	ENST00000409733.5	RPL31	RPL31-208	Known	Known	None	0.05000000074505806	None	None	None	None
m54284U_191111_172039/54266275/ccs	PB_GM12878_R2	hg38_SIRV	chr3	111979047	111993368	+	5	2583	10868	39967	ENSG00000144827.8	ENST00000273359.7	ABHD10	ABHD10-201	Known	Known	None	0.15000000596046448	None	None	None	None
m54284U_191111_172039/28246109/ccs	PB_GM12878_R2	hg38_SIRV	chr17	48598296	48595803	-	2	1075	46964	456622	ENSG00000108511.9	ENCODEHT000456622	HOXB6	ENCODEHT000456622	Known	ISM	Suffix	0.699999988079071	None	None	None	None
m54284U_191110_105540/103025405/ccs	PB_GM12878_R1	hg38_SIRV	chrX	75156286	75060222	-	15	2058	56899	456626	ENSG00000131269.16	ENCODEHT000456626	ABCB7	ENCODEHT000456626	Known	ISM	Prefix	0.44999998807907104	None	None	None	None
m54284U_191110_105540/102238974/ccs	PB_GM12878_R1	hg38_SIRV	chr19	38374787	38383474	+	7	952	50847	181938	ENSG00000099341.11	ENST00000215071.8	PSMD8	PSMD8-201	Known	Known	None	0.10000000149011612	None	None	None	None
d4119ba0-e865-4f47-9625-8b0c05993604	ONT_GM12878_R2	hg38_SIRV	chr1	44284851	44221075	-	3	664	1412	456514	ENSG00000117419.15	ENCODEHT000456514	ERI3	ENCODEHT000456514	Known	ISM	Suffix	0.20000000298023224	None	None	None	None
6391a2d9-dc3e-4c3f-856e-6f13563d8ee1	ONT_GM12878_R1	hg38_SIRV	chr7	128862860	128865840	+	2	660	22892	80462	ENSG00000128524.4	ENST00000249289.4	ATP6V1F	ATP6V1F-201	Known	Known	None	0.10000000149011612	None	None	None	None
ceb7882f-b458-45e0-be75-a037f13be7e1	ONT_GM12878_R2	hg38_SIRV	chr1	44221537	44221087	-	1	484	1412	456507	ENSG00000117419.15	ENCODEHT000456507	ERI3	ENCODEHT000456507	Known	Genomic	None	0.20000000298023224	None	None	None	None
m54284U_191111_172039/51774587/ccs	PB_GM12878_R2	hg38_SIRV	chr17	48604528	48603523	-	1	1006	46964	456627	ENSG00000108511.9	ENCODEHT000456627	HOXB6	ENCODEHT000456627	Known	Genomic	None	0.800000011920929	None	None	None	None
0b965f7a-2fa4-482f-9171-2ee89bce0a98	ONT_GM12878_R1	hg38_SIRV	chr11	65855990	65854818	-	3	757	32243	111454	ENSG00000172757.12	ENST00000530413.1	CFL1	CFL1-209	Known	Known	None	0.44999998807907104	None	None	None	None
2ed243c2-31a2-4a83-9639-b84f57f22f80	ONT_GM12878_R1	hg38_SIRV	chr2	101002702	101006422	+	4	397	7078	24855	ENSG00000071082.10	ENST00000409733.5	RPL31	RPL31-208	Known	Known	None	0.10000000149011612	None	None	None	None
m54284U_191111_172039/23464520/ccs	PB_GM12878_R2	hg38_SIRV	chrX	75156291	75062543	-	14	2467	56899	456628	ENSG00000131269.16	ENCODEHT000456628	ABCB7	ENCODEHT000456628	Known	ISM	Prefix	0.44999998807907104	None	None	None	None
65d5f7ec-875e-4570-b6b2-053b55b1b59b	ONT_GM12878_R2	hg38_SIRV	chr5	150447732	150444240	-	4	504	17187	453706	ENSG00000164587.12	ENCODEHT000453706	RPS14	ENCODEHT000453706	Known	ISM	Both	0.25	None	None	None	None
m54284U_191111_172039/139592087/ccs	PB_GM12878_R2	hg38_SIRV	chr3	111979047	111991969	+	5	1184	10868	39967	ENSG00000144827.8	ENST00000273359.7	ABHD10	ABHD10-201	Known	Known	None	0.3499999940395355	None	None	None	None
m54284U_191110_105540/105449662/ccs	PB_GM12878_R1	hg38_SIRV	chr19	38374787	38383481	+	7	959	50847	181938	ENSG00000099341.11	ENST00000215071.8	PSMD8	PSMD8-201	Known	Known	None	0.05000000074505806	None	None	None	None
f7bf1461-2c37-4b58-989c-8d616a45cec4	ONT_GM12878_R2	hg38_SIRV	chr7	128862860	128865826	+	2	653	22892	80462	ENSG00000128524.4	ENST00000249289.4	ATP6V1F	ATP6V1F-201	Known	Known	None	0.10000000149011612	None	None	None	None
9b84006d-921d-4769-a52a-d18cbbafcfa0	ONT_GM12878_R2	hg38_SIRV	chr1	44319830	44221075	-	6	997	1412	456516	ENSG00000117419.15	ENCODEHT000456516	ERI3	ENCODEHT000456516	Known	ISM	Suffix	0.20000000298023224	None	None	None	None
m54284U_191110_105540/24904362/ccs	PB_GM12878_R1	hg38_SIRV	chrX	75156274	75062988	-	14	2010	56899	456628	ENSG00000131269.16	ENCODEHT000456628	ABCB7	ENCODEHT000456628	Known	ISM	Prefix	0.4000000059604645	None	None	None	None
b75cb448-aed7-4e4e-8a08-bdc81fa21582	ONT_GM12878_R1	hg38_SIRV	chr2	101002702	101006406	+	4	403	7078	24855	ENSG00000071082.10	ENST00000409733.5	RPL31	RPL31-208	Known	Known	None	0.30000001192092896	None	None	None	None
m54284U_191110_105540/106694968/ccs	PB_GM12878_R1	hg38_SIRV	chr19	38374787	38383476	+	7	954	50847	181938	ENSG00000099341.11	ENST00000215071.8	PSMD8	PSMD8-201	Known	Known	None	0.05000000074505806	None	None	None	None
69662db6-7ffc-41af-94d8-34e7d03cf67c	ONT_GM12878_R1	hg38_SIRV	chr11	65858165	65854818	-	4	1085	32243	111447	ENSG00000172757.12	ENST00000308162.9	CFL1	CFL1-201	Known	Known	None	0.44999998807907104	None	None	None	None
f8aa1b13-b632-40f5-b6e6-bea0bedecb51	ONT_GM12878_R2	hg38_SIRV	chr5	150447734	150444240	-	4	506	17187	453706	ENSG00000164587.12	ENCODEHT000453706	RPS14	ENCODEHT000453706	Known	ISM	Both	0.25	None	None	None	None
m54284U_191111_172039/157682503/ccs	PB_GM12878_R2	hg38_SIRV	chr3	111979047	111992080	+	5	1295	10868	39967	ENSG00000144827.8	ENST00000273359.7	ABHD10	ABHD10-201	Known	Known	None	0.4000000059604645	None	None	None	None
e0f0980a-f15a-4034-80c3-19441027e905	ONT_GM12878_R1	hg38_SIRV	chr11	65855276	65854908	-	1	459	32243	455821	ENSG00000172757.12	ENCODEHT000455821	CFL1	ENCODEHT000455821	Known	Genomic	None	0.44999998807907104	None	None	None	None
m54284U_191110_105540/87820947/ccs	PB_GM12878_R1	hg38_SIRV	chr7	128862861	128865846	+	2	672	22892	80462	ENSG00000128524.4	ENST00000249289.4	ATP6V1F	ATP6V1F-201	Known	Known	None	0.20000000298023224	None	None	None	None
m54284U_191110_105540/49087079/ccs	PB_GM12878_R1	hg38_SIRV	chr17	48611029	48607223	-	2	1384	46965	165874	ENSG00000260027.4	ENST00000239165.8	HOXB7	HOXB7-201	Known	Known	None	0.15000000596046448	None	None	None	None
fb39a59a-925b-49c2-93f9-0a16fd140569	ONT_GM12878_R1	hg38_SIRV	chrX	75075588	75062989	-	9	1361	56899	456629	ENSG00000131269.16	ENCODEHT000456629	ABCB7	ENCODEHT000456629	Known	ISM	None	0.4000000059604645	None	None	None	None
2b747b19-6545-4f34-b5e2-76563f1e105d	ONT_GM12878_R2	hg38_SIRV	chr1	44248027	44221073	-	2	624	1412	456524	ENSG00000117419.15	ENCODEHT000456524	ERI3	ENCODEHT000456524	Known	ISM	Suffix	0.20000000298023224	None	None	None	None
m54284U_191110_105540/107481094/ccs	PB_GM12878_R1	hg38_SIRV	chr19	38374787	38383474	+	7	952	50847	181938	ENSG00000099341.11	ENST00000215071.8	PSMD8	PSMD8-201	Known	Known	None	0.10000000149011612	None	None	None	None
fed7f9e7-2154-4b76-b961-921d495aae61	ONT_GM12878_R1	hg38_SIRV	chr2	101002780	101006419	+	4	413	7078	456249	ENSG00000071082.10	ENCODEHT000456249	RPL31	ENCODEHT000456249	Known	ISM	Suffix	0.05000000074505806	None	None	None	None
1c6ed659-8646-4392-9335-01441738ad38	ONT_GM12878_R1	hg38_SIRV	chr17	48607466	48607224	-	1	237	46965	456630	ENSG00000260027.4	ENCODEHT000456630	HOXB7	ENCODEHT000456630	Known	Genomic	None	0.10000000149011612	None	None	None	None
d0a9f0cf-e4c6-4e4c-a2a3-d6ab32060a15	ONT_GM12878_R2	hg38_SIRV	chr5	150447731	150444240	-	4	503	17187	453706	ENSG00000164587.12	ENCODEHT000453706	RPS14	ENCODEHT000453706	Known	ISM	Both	0.25	None	None	None	None
m54284U_191111_172039/158796067/ccs	PB_GM12878_R2	hg38_SIRV	chr3	111979047	111991963	+	5	1178	10868	39967	ENSG00000144827.8	ENST00000273359.7	ABHD10	ABHD10-201	Known	Known	None	0.44999998807907104	None	None	None	None
m54284U_191110_105540/173279024/ccs	PB_GM12878_R1	hg38_SIRV	chr7	128862861	128865839	+	2	665	22892	80462	ENSG00000128524.4	ENST00000249289.4	ATP6V1F	ATP6V1F-201	Known	Known	None	0.10000000149011612	None	None	None	None
fdfb81e7-687d-4ed3-be4a-f524820b7465	ONT_GM12878_R1	hg38_SIRV	chr11	65858138	65854818	-	4	1058	32243	111447	ENSG00000172757.12	ENST00000308162.9	CFL1	CFL1-201	Known	Known	None	0.44999998807907104	None	None	None	None
cc28333b-da65-4bb6-8b7d-744a19ebea99	ONT_GM12878_R1	hg38_SIRV	chrX	75065094	75062998	-	2	187	56899	456631	ENSG00000131269.16	ENCODEHT000456631	ABCB7	ENCODEHT000456631	Known	ISM	Suffix	0.550000011920929	None	None	None	None
44530b4b-a463-4e65-9bca-6d6f8fc22057	ONT_GM12878_R2	hg38_SIRV	chr1	44339078	44221084	-	7	1019	1412	456509	ENSG00000117419.15	ENCODEHT000456509	ERI3	ENCODEHT000456509	Known	ISM	Suffix	0.20000000298023224	None	None	None	None
8bd87c2e-d097-4533-9675-9e45c6be6248	ONT_GM12878_R1	hg38_SIRV	chr17	48608083	48607235	-	1	691	46965	456630	ENSG00000260027.4	ENCODEHT000456630	HOXB7	ENCODEHT000456630	Known	Genomic	None	0.15000000596046448	None	None	None	None
m54284U_191110_105540/108856756/ccs	PB_GM12878_R1	hg38_SIRV	chr19	38374787	38383472	+	7	950	50847	181938	ENSG00000099341.11	ENST00000215071.8	PSMD8	PSMD8-201	Known	Known	None	0.15000000596046448	None	None	None	None
eb667ea2-b1d1-40be-870a-51b0b3bb72f0	ONT_GM12878_R1	hg38_SIRV	chr11	65855384	65854908	-	1	584	32243	455821	ENSG00000172757.12	ENCODEHT000455821	CFL1	ENCODEHT000455821	Known	Genomic	None	0.44999998807907104	None	None	None	None
e7b0c509-eb47-439f-97b2-747af8f66585	ONT_GM12878_R1	hg38_SIRV	chr2	101002702	101006395	+	4	392	7078	24855	ENSG00000071082.10	ENST00000409733.5	RPL31	RPL31-208	Known	Known	None	0.6000000238418579	None	None	None	None
5b6c0f83-dbde-4464-83ce-a41fd174658b	ONT_GM12878_R2	hg38_SIRV	chr17	48607656	48607238	-	1	261	46965	456630	ENSG00000260027.4	ENCODEHT000456630	HOXB7	ENCODEHT000456630	Known	Genomic	None	0.30000001192092896	None	None	None	None
5f85cda0-b076-43c6-be10-741523676050	ONT_GM12878_R2	hg38_SIRV	chr5	150449724	150444240	-	5	526	17187	61335	ENSG00000164587.12	ENST00000407193.6	RPS14	RPS14-203	Known	Known	None	0.25	None	None	None	None
m54284U_191110_105540/39847095/ccs	PB_GM12878_R1	hg38_SIRV	chr3	111979048	111991967	+	5	1181	10868	39967	ENSG00000144827.8	ENST00000273359.7	ABHD10	ABHD10-201	Known	Known	None	0.3499999940395355	None	None	None	None
f28878f5-e56e-4313-8880-f3cff1f704e4	ONT_GM12878_R2	hg38_SIRV	chr17	48607868	48607239	-	1	472	46965	456630	ENSG00000260027.4	ENCODEHT000456630	HOXB7	ENCODEHT000456630	Known	Genomic	None	0.30000001192092896	None	None	None	None
m54284U_191111_172039/50725362/ccs	PB_GM12878_R2	hg38_SIRV	chr7	128862861	128865848	+	2	674	22892	80462	ENSG00000128524.4	ENST00000249289.4	ATP6V1F	ATP6V1F-201	Known	Known	None	0.20000000298023224	None	None	None	None
m54284U_191111_172039/72289000/ccs	PB_GM12878_R2	hg38_SIRV	chrX	75156278	75065214	-	13	1693	56899	456632	ENSG00000131269.16	ENCODEHT000456632	ABCB7	ENCODEHT000456632	Known	ISM	Prefix	0.3499999940395355	None	None	None	None
e425d0d3-d19a-4788-a74d-edc2abb0bc91	ONT_GM12878_R2	hg38_SIRV	chr1	44339317	44221084	-	7	1264	1412	456509	ENSG00000117419.15	ENCODEHT000456509	ERI3	ENCODEHT000456509	Known	ISM	Suffix	0.20000000298023224	None	None	None	None
c75680fd-b23e-4ee7-b9a3-d1053b236b31	ONT_GM12878_R1	hg38_SIRV	chr11	65858167	65854818	-	4	1087	32243	111447	ENSG00000172757.12	ENST00000308162.9	CFL1	CFL1-201	Known	Known	None	0.44999998807907104	None	None	None	None
m54284U_191110_105540/111607894/ccs	PB_GM12878_R1	hg38_SIRV	chr19	38374787	38383817	+	7	1295	50847	181938	ENSG00000099341.11	ENST00000215071.8	PSMD8	PSMD8-201	Known	Known	None	0.44999998807907104	None	None	None	None
9ac6e73f-e8a2-4e3a-b6ba-428aa187802e	ONT_GM12878_R1	hg38_SIRV	chr17	48607710	48607240	-	1	313	46965	456630	ENSG00000260027.4	ENCODEHT000456630	HOXB7	ENCODEHT000456630	Known	Genomic	None	0.3499999940395355	None	None	None	None
d0a9b7c6-2f86-4070-9469-deb9d5ef4e05	ONT_GM12878_R1	hg38_SIRV	chr2	101002702	101006420	+	4	417	7078	24855	ENSG00000071082.10	ENST00000409733.5	RPL31	RPL31-208	Known	Known	None	0.10000000149011612	None	None	None	None
f2107c83-5875-46bd-82c9-42a557226168	ONT_GM12878_R2	hg38_SIRV	chr5	150449725	150444240	-	5	527	17187	61335	ENSG00000164587.12	ENST00000407193.6	RPS14	RPS14-203	Known	Known	None	0.25	None	None	None	None
ab05c480-9a42-4423-ad14-69ab7c54d9b1	ONT_GM12878_R2	hg38_SIRV	chr17	48607813	48607240	-	1	416	46965	456630	ENSG00000260027.4	ENCODEHT000456630	HOXB7	ENCODEHT000456630	Known	Genomic	None	0.3499999940395355	None	None	None	None
m54284U_191110_105540/18810859/ccs	PB_GM12878_R1	hg38_SIRV	chrX	75156278	75069327	-	11	1502	56899	456633	ENSG00000131269.16	ENCODEHT000456633	ABCB7	ENCODEHT000456633	Known	ISM	Prefix	0.4000000059604645	None	None	None	None
m54284U_191110_105540/45091074/ccs	PB_GM12878_R1	hg38_SIRV	chr3	111979048	111992077	+	5	1291	10868	39967	ENSG00000144827.8	ENST00000273359.7	ABHD10	ABHD10-201	Known	Known	None	0.44999998807907104	None	None	None	None
53ba9744-37dc-403f-8e29-6d1743f16190	ONT_GM12878_R2	hg38_SIRV	chr1	44339319	44221084	-	7	1260	1412	456509	ENSG00000117419.15	ENCODEHT000456509	ERI3	ENCODEHT000456509	Known	ISM	Suffix	0.20000000298023224	None	None	None	None
m54284U_191111_172039/64290898/ccs	PB_GM12878_R2	hg38_SIRV	chr7	128862861	128865840	+	2	666	22892	80462	ENSG00000128524.4	ENST00000249289.4	ATP6V1F	ATP6V1F-201	Known	Known	None	0.10000000149011612	None	None	None	None
5ffa764c-d1bb-4eb7-bc64-9e715bb02a7d	ONT_GM12878_R1	hg38_SIRV	chr11	65856243	65854818	-	3	1017	32243	111454	ENSG00000172757.12	ENST00000530413.1	CFL1	CFL1-209	Known	Known	None	0.44999998807907104	None	None	None	None
c911ee4c-5385-46a7-9fec-308f402b7a95	ONT_GM12878_R1	hg38_SIRV	chr2	101002702	101006382	+	4	379	7078	24855	ENSG00000071082.10	ENST00000409733.5	RPL31	RPL31-208	Known	Known	None	0.30000001192092896	None	None	None	None
m54284U_191110_105540/122029892/ccs	PB_GM12878_R1	hg38_SIRV	chr19	38374787	38383472	+	7	950	50847	181938	ENSG00000099341.11	ENST00000215071.8	PSMD8	PSMD8-201	Known	Known	None	0.15000000596046448	None	None	None	None
c04142d4-f131-4725-922b-54390aac25b1	ONT_GM12878_R2	hg38_SIRV	chr5	150449726	150444240	-	5	522	17187	61335	ENSG00000164587.12	ENST00000407193.6	RPS14	RPS14-203	Known	Known	None	0.25	None	None	None	None
m54284U_191111_172039/94243657/ccs	PB_GM12878_R2	hg38_SIRV	chr17	48611009	48607241	-	2	1346	46965	165874	ENSG00000260027.4	ENST00000239165.8	HOXB7	HOXB7-201	Known	Known	None	0.550000011920929	None	None	None	None
404d38e4-a4ba-418d-8a95-a49617867fa3	ONT_GM12878_R2	hg38_SIRV	chrX	75070501	75069848	-	1	654	56899	456634	ENSG00000131269.16	ENCODEHT000456634	ABCB7	ENCODEHT000456634	Known	Genomic	None	0.44999998807907104	None	None	None	None
63652999-5e6b-491f-afa5-2758b192bade	ONT_GM12878_R2	hg38_SIRV	chr17	48608026	48607247	-	1	612	46965	456630	ENSG00000260027.4	ENCODEHT000456630	HOXB7	ENCODEHT000456630	Known	Genomic	None	0.550000011920929	None	None	None	None
4aa7860c-730c-4050-a5f5-4793f7ca706b	ONT_GM12878_R2	hg38_SIRV	chr1	44319826	44221075	-	6	978	1412	456516	ENSG00000117419.15	ENCODEHT000456516	ERI3	ENCODEHT000456516	Known	ISM	Suffix	0.20000000298023224	None	None	None	None
5f9dfc28-1c52-40f3-86d0-9ebc2b4fed94	ONT_GM12878_R1	hg38_SIRV	chr17	48607680	48607249	-	1	274	46965	456630	ENSG00000260027.4	ENCODEHT000456630	HOXB7	ENCODEHT000456630	Known	Genomic	None	0.6000000238418579	None	None	None	None
m54284U_191110_105540/107743410/ccs	PB_GM12878_R1	hg38_SIRV	chr3	111979048	111991969	+	5	1183	10868	39967	ENSG00000144827.8	ENST00000273359.7	ABHD10	ABHD10-201	Known	Known	None	0.3499999940395355	None	None	None	None
2987b478-6835-4cce-864f-3c40aff9a0fb	ONT_GM12878_R1	hg38_SIRV	chr11	65858165	65854818	-	4	1085	32243	111447	ENSG00000172757.12	ENST00000308162.9	CFL1	CFL1-201	Known	Known	None	0.44999998807907104	None	None	None	None
m54284U_191110_105540/126353897/ccs	PB_GM12878_R1	hg38_SIRV	chr19	38374787	38383472	+	7	950	50847	181938	ENSG00000099341.11	ENST00000215071.8	PSMD8	PSMD8-201	Known	Known	None	0.15000000596046448	None	None	None	None
9994aa04-fbdc-4ca5-8635-6b2d46d3454c	ONT_GM12878_R1	hg38_SIRV	chr7	128862861	128865841	+	2	667	22892	80462	ENSG00000128524.4	ENST00000249289.4	ATP6V1F	ATP6V1F-201	Known	Known	None	0.10000000149011612	None	None	None	None
fe276980-8c00-4c01-871e-403b5c41d29c	ONT_GM12878_R2	hg38_SIRV	chr5	150449726	150444240	-	5	528	17187	61335	ENSG00000164587.12	ENST00000407193.6	RPS14	RPS14-203	Known	Known	None	0.25	None	None	None	None
c8fc9c6c-2231-4f4a-a32c-7a63a612eea2	ONT_GM12878_R1	hg38_SIRV	chr2	101002702	101006395	+	4	392	7078	24855	ENSG00000071082.10	ENST00000409733.5	RPL31	RPL31-208	Known	Known	None	0.6000000238418579	None	None	None	None
51398d8e-7059-41f7-85ad-6b4fd91d5f6e	ONT_GM12878_R1	hg38_SIRV	chrX	75156270	75069887	-	10	1837	56899	456635	ENSG00000131269.16	ENCODEHT000456635	ABCB7	ENCODEHT000456635	Known	ISM	Prefix	0.75	None	None	None	None
fe9a5a83-7b1b-423b-a46b-e1339a2badee	ONT_GM12878_R2	hg38_SIRV	chr1	44319745	44221075	-	6	906	1412	456516	ENSG00000117419.15	ENCODEHT000456516	ERI3	ENCODEHT000456516	Known	ISM	Suffix	0.20000000298023224	None	None	None	None
m54284U_191110_105540/97060976/ccs	PB_GM12878_R1	hg38_SIRV	chr17	48611017	48607258	-	2	1337	46965	165874	ENSG00000260027.4	ENST00000239165.8	HOXB7	HOXB7-201	Known	Known	None	0.699999988079071	None	None	None	None
8eb6a132-f05b-4d4d-9e1b-e656e9deaaff	ONT_GM12878_R2	hg38_SIRV	chr1	44221563	44221087	-	1	510	1412	456507	ENSG00000117419.15	ENCODEHT000456507	ERI3	ENCODEHT000456507	Known	Genomic	None	0.20000000298023224	None	None	None	None
m54284U_191110_105540/19202504/ccs	PB_GM12878_R1	hg38_SIRV	chrX	75156289	75069854	-	10	1855	56899	456635	ENSG00000131269.16	ENCODEHT000456635	ABCB7	ENCODEHT000456635	Known	ISM	Prefix	0.800000011920929	None	None	None	None
350f5c00-85f1-4366-bc36-0f99f4ed39d0	ONT_GM12878_R1	hg38_SIRV	chr11	65856243	65854818	-	3	1023	32243	111454	ENSG00000172757.12	ENST00000530413.1	CFL1	CFL1-209	Known	Known	None	0.44999998807907104	None	None	None	None
ce80d526-ce9c-42e0-9d3f-3de078b30ce5	ONT_GM12878_R1	hg38_SIRV	chr2	101002702	101006409	+	4	406	7078	24855	ENSG00000071082.10	ENST00000409733.5	RPL31	RPL31-208	Known	Known	None	0.25	None	None	None	None
61079a26-d4e1-40ec-a4a9-11f43d412113	ONT_GM12878_R2	hg38_SIRV	chr5	150449731	150444240	-	5	533	17187	61335	ENSG00000164587.12	ENST00000407193.6	RPS14	RPS14-203	Known	Known	None	0.25	None	None	None	None
m54284U_191110_105540/135987999/ccs	PB_GM12878_R1	hg38_SIRV	chr3	111979048	111993359	+	5	2573	10868	39967	ENSG00000144827.8	ENST00000273359.7	ABHD10	ABHD10-201	Known	Known	None	0.25	None	None	None	None
m54284U_191110_105540/126879998/ccs	PB_GM12878_R1	hg38_SIRV	chr19	38374797	38379636	+	4	748	50847	455300	ENSG00000099341.11	ENCODEHT000455300	PSMD8	ENCODEHT000455300	Known	ISM	Prefix	0.25	None	None	None	None
1d13db80-d66c-4178-9834-560d006a3cb5	ONT_GM12878_R1	hg38_SIRV	chr7	128862861	128865848	+	2	680	22892	80462	ENSG00000128524.4	ENST00000249289.4	ATP6V1F	ATP6V1F-201	Known	Known	None	0.20000000298023224	None	None	None	None
m54284U_191110_105540/173672894/ccs	PB_GM12878_R1	hg38_SIRV	chrX	75156300	75069856	-	10	1864	56899	456635	ENSG00000131269.16	ENCODEHT000456635	ABCB7	ENCODEHT000456635	Known	ISM	Prefix	0.699999988079071	None	None	None	None
m54284U_191110_105540/166791954/ccs	PB_GM12878_R1	hg38_SIRV	chr17	48611016	48607258	-	2	1336	46965	165874	ENSG00000260027.4	ENST00000239165.8	HOXB7	HOXB7-201	Known	Known	None	0.699999988079071	None	None	None	None
c4b4332f-2091-4583-859c-aa645fad1d1c	ONT_GM12878_R2	hg38_SIRV	chr1	44355231	44221071	-	7	1328	1412	456558	ENSG00000117419.15	ENCODEHT000456558	ERI3	ENCODEHT000456558	Known	NIC	None	0.20000000298023224	None	None	None	None
637c5105-9f32-4e45-a203-2537d16d3de8	ONT_GM12878_R1	hg38_SIRV	chr11	65858165	65854818	-	4	1085	32243	111447	ENSG00000172757.12	ENST00000308162.9	CFL1	CFL1-201	Known	Known	None	0.44999998807907104	None	None	None	None
eb8f733d-ec7a-415a-82ef-908559ce8c19	ONT_GM12878_R1	hg38_SIRV	chr2	101002702	101006419	+	4	416	7078	24855	ENSG00000071082.10	ENST00000409733.5	RPL31	RPL31-208	Known	Known	None	0.05000000074505806	None	None	None	None
m54284U_191111_172039/20578344/ccs	PB_GM12878_R2	hg38_SIRV	chrX	75156289	75069961	-	10	1786	56899	456636	ENSG00000131269.16	ENCODEHT000456636	ABCB7	ENCODEHT000456636	Known	ISM	Prefix	0.15000000596046448	None	None	None	None
c940bb96-db0d-4a03-8fb4-7410d44aa21f	ONT_GM12878_R2	hg38_SIRV	chr5	150447735	150444240	-	4	501	17187	453706	ENSG00000164587.12	ENCODEHT000453706	RPS14	ENCODEHT000453706	Known	ISM	Both	0.25	None	None	None	None
m54284U_191110_105540/127861299/ccs	PB_GM12878_R1	hg38_SIRV	chr19	38374787	38383806	+	7	1284	50847	181938	ENSG00000099341.11	ENST00000215071.8	PSMD8	PSMD8-201	Known	Known	None	0.5	None	None	None	None
m54284U_191111_172039/4130162/ccs	PB_GM12878_R2	hg38_SIRV	chr3	111979048	111993364	+	5	2578	10868	39967	ENSG00000144827.8	ENST00000273359.7	ABHD10	ABHD10-201	Known	Known	None	0.20000000298023224	None	None	None	None
m54284U_191111_172039/172033146/ccs	PB_GM12878_R2	hg38_SIRV	chr17	48611050	48607258	-	2	1370	46965	165874	ENSG00000260027.4	ENST00000239165.8	HOXB7	HOXB7-201	Known	Known	None	0.699999988079071	None	None	None	None
147330d4-af25-427d-84f8-a3dc6a03cf28	ONT_GM12878_R2	hg38_SIRV	chr1	44352926	44221094	-	8	1338	1412	456637	ENSG00000117419.15	ENCODEHT000456637	ERI3	ENCODEHT000456637	Known	NIC	None	0.20000000298023224	None	None	None	None
9a93a17c-6117-4f7d-88e2-5b1b7a3be01b	ONT_GM12878_R2	hg38_SIRV	chr7	128862861	128865838	+	2	664	22892	80462	ENSG00000128524.4	ENST00000249289.4	ATP6V1F	ATP6V1F-201	Known	Known	None	0.10000000149011612	None	None	None	None
6c0c3f4b-c3ab-4fb9-833a-4a3b42fbf40d	ONT_GM12878_R1	hg38_SIRV	chr11	65856124	65854818	-	3	898	32243	111454	ENSG00000172757.12	ENST00000530413.1	CFL1	CFL1-209	Known	Known	None	0.44999998807907104	None	None	None	None
3a5ae1fb-0393-4319-be04-b29f15e7f212	ONT_GM12878_R2	hg38_SIRV	chr17	48608101	48607263	-	1	681	46965	456630	ENSG00000260027.4	ENCODEHT000456630	HOXB7	ENCODEHT000456630	Known	Genomic	None	0.6000000238418579	None	None	None	None
6b58d587-b830-455d-883d-5db0b0ca8ac8	ONT_GM12878_R2	hg38_SIRV	chr1	44221540	44221087	-	1	487	1412	456507	ENSG00000117419.15	ENCODEHT000456507	ERI3	ENCODEHT000456507	Known	Genomic	None	0.20000000298023224	None	None	None	None
be5c4f90-94b2-4b44-b353-2be29b20dd35	ONT_GM12878_R1	hg38_SIRV	chr2	101002702	101006418	+	4	415	7078	24855	ENSG00000071082.10	ENST00000409733.5	RPL31	RPL31-208	Known	Known	None	0.05000000074505806	None	None	None	None
m54284U_191110_105540/148308679/ccs	PB_GM12878_R1	hg38_SIRV	chrX	75156282	75071521	-	9	1208	56899	456638	ENSG00000131269.16	ENCODEHT000456638	ABCB7	ENCODEHT000456638	Known	ISM	Prefix	0.30000001192092896	None	None	None	None
ac2d29d1-d5a3-4dfc-90a5-54db66424793	ONT_GM12878_R1	hg38_SIRV	chr17	48607860	48607278	-	1	425	46965	456630	ENSG00000260027.4	ENCODEHT000456630	HOXB7	ENCODEHT000456630	Known	Genomic	None	0.4000000059604645	None	None	None	None
50b8d8b3-4dfd-4efe-9cd9-8ab5deb95ad2	ONT_GM12878_R2	hg38_SIRV	chr5	150449737	150444240	-	5	539	17187	61335	ENSG00000164587.12	ENST00000407193.6	RPS14	RPS14-203	Known	Known	None	0.25	None	None	None	None
m54284U_191110_105540/131596567/ccs	PB_GM12878_R1	hg38_SIRV	chr19	38374787	38383804	+	7	1282	50847	181938	ENSG00000099341.11	ENST00000215071.8	PSMD8	PSMD8-201	Known	Known	None	0.44999998807907104	None	None	None	None
m54284U_191111_172039/4983176/ccs	PB_GM12878_R2	hg38_SIRV	chr3	111979048	111991963	+	4	993	10868	39965	ENSG00000144827.8	ENST00000491580.1	ABHD10	ABHD10-202	Known	Known	None	0.44999998807907104	None	None	None	None
1a333e11-bbcf-4f18-aeea-577dace14440	ONT_GM12878_R1	hg38_SIRV	chr11	65858168	65854818	-	4	1088	32243	111447	ENSG00000172757.12	ENST00000308162.9	CFL1	CFL1-201	Known	Known	None	0.44999998807907104	None	None	None	None
15706021-7ff3-433a-8374-9a0cc064eeb1	ONT_GM12878_R2	hg38_SIRV	chr1	44352920	44221077	-	8	1333	1412	456512	ENSG00000117419.15	ENCODEHT000456512	ERI3	ENCODEHT000456512	Known	ISM	Suffix	0.20000000298023224	None	None	None	None
b03c5e78-392d-40e0-8ce0-d1fbf0518147	ONT_GM12878_R2	hg38_SIRV	chr7	128862861	128865841	+	2	667	22892	80462	ENSG00000128524.4	ENST00000249289.4	ATP6V1F	ATP6V1F-201	Known	Known	None	0.10000000149011612	None	None	None	None
fdf766a5-f0e1-4e75-81f4-2683e3bfaae0	ONT_GM12878_R1	hg38_SIRV	chr2	101002702	101006419	+	4	416	7078	24855	ENSG00000071082.10	ENST00000409733.5	RPL31	RPL31-208	Known	Known	None	0.05000000074505806	None	None	None	None
m54284U_191111_172039/98043931/ccs	PB_GM12878_R2	hg38_SIRV	chrX	75156282	75072763	-	8	1971	56899	456639	ENSG00000131269.16	ENCODEHT000456639	ABCB7	ENCODEHT000456639	Known	ISM	Prefix	0.6499999761581421	None	None	None	None
b461cfb3-59a4-48cc-ab50-82c64cb8e63d	ONT_GM12878_R2	hg38_SIRV	chr1	44221519	44221087	-	1	466	1412	456507	ENSG00000117419.15	ENCODEHT000456507	ERI3	ENCODEHT000456507	Known	Genomic	None	0.20000000298023224	None	None	None	None
ff24415e-5f97-40a0-9feb-a79deab7a0bb	ONT_GM12878_R2	hg38_SIRV	chr5	150446915	150444240	-	3	298	17187	61339	ENSG00000164587.12	ENST00000519690.1	RPS14	RPS14-205	Known	Known	None	0.25	None	None	None	None
m54284U_191110_105540/4458870/ccs	PB_GM12878_R1	hg38_SIRV	chr17	48611034	48607743	-	2	869	46965	165874	ENSG00000260027.4	ENST00000239165.8	HOXB7	HOXB7-201	Known	Known	None	0.8500000238418579	None	None	None	None
m54284U_191110_105540/136513157/ccs	PB_GM12878_R1	hg38_SIRV	chr19	38374787	38383474	+	7	952	50847	181938	ENSG00000099341.11	ENST00000215071.8	PSMD8	PSMD8-201	Known	Known	None	0.10000000149011612	None	None	None	None
b9c9136c-3977-4e31-8467-ce1f3994f3c0	ONT_GM12878_R1	hg38_SIRV	chr11	65858194	65854818	-	4	1114	32243	111447	ENSG00000172757.12	ENST00000308162.9	CFL1	CFL1-201	Known	Known	None	0.44999998807907104	None	None	None	None
m54284U_191111_172039/43518162/ccs	PB_GM12878_R2	hg38_SIRV	chr3	111979049	111988086	+	4	1625	10868	456544	ENSG00000144827.8	ENCODEHT000456544	ABHD10	ENCODEHT000456544	Known	ISM	Prefix	0.44999998807907104	None	None	None	None
m54284U_191111_172039/142475633/ccs	PB_GM12878_R2	hg38_SIRV	chrX	75156282	75072763	-	8	1968	56899	456640	ENSG00000131269.16	ENCODEHT000456640	ABCB7	ENCODEHT000456640	Known	ISM	Prefix	0.6499999761581421	None	None	None	None
6fd55929-367e-4903-a764-b75a2238278a	ONT_GM12878_R2	hg38_SIRV	chr1	44319746	44221075	-	6	919	1412	456516	ENSG00000117419.15	ENCODEHT000456516	ERI3	ENCODEHT000456516	Known	ISM	Suffix	0.20000000298023224	None	None	None	None
3dba0a3b-91be-40dd-97d9-7edcba2c834e	ONT_GM12878_R2	hg38_SIRV	chr5	150449722	150444240	-	5	524	17187	61335	ENSG00000164587.12	ENST00000407193.6	RPS14	RPS14-203	Known	Known	None	0.25	None	None	None	None
9c41a4fe-109d-4ae0-acd1-35081add6bbf	ONT_GM12878_R1	hg38_SIRV	chr2	101002702	101006382	+	4	379	7078	24855	ENSG00000071082.10	ENST00000409733.5	RPL31	RPL31-208	Known	Known	None	0.30000001192092896	None	None	None	None
756441aa-4bfc-43df-86a4-29ca5ef04882	ONT_GM12878_R2	hg38_SIRV	chr7	128862862	128865846	+	2	658	22892	80462	ENSG00000128524.4	ENST00000249289.4	ATP6V1F	ATP6V1F-201	Known	Known	None	0.20000000298023224	None	None	None	None
m54284U_191110_105540/35193243/ccs	PB_GM12878_R1	hg38_SIRV	chr17	48611047	48607743	-	2	882	46965	165874	ENSG00000260027.4	ENST00000239165.8	HOXB7	HOXB7-201	Known	Known	None	0.8500000238418579	None	None	None	None
12775312-d13e-4487-a860-8d34f28964b1	ONT_GM12878_R1	hg38_SIRV	chr11	65856243	65854818	-	3	1017	32243	111454	ENSG00000172757.12	ENST00000530413.1	CFL1	CFL1-209	Known	Known	None	0.44999998807907104	None	None	None	None
m54284U_191110_105540/137954910/ccs	PB_GM12878_R1	hg38_SIRV	chr19	38374787	38383818	+	7	1296	50847	181938	ENSG00000099341.11	ENST00000215071.8	PSMD8	PSMD8-201	Known	Known	None	0.5	None	None	None	None
m54284U_191110_105540/60754396/ccs	PB_GM12878_R1	hg38_SIRV	chrX	75156282	75072948	-	6	1618	56899	456641	ENSG00000131269.16	ENCODEHT000456641	ABCB7	ENCODEHT000456641	Known	ISM	Prefix	0.8999999761581421	None	None	None	None
77a3d18c-ba4d-43bf-b7a0-11e24d36815e	ONT_GM12878_R2	hg38_SIRV	chr1	44319830	44221075	-	6	985	1412	456516	ENSG00000117419.15	ENCODEHT000456516	ERI3	ENCODEHT000456516	Known	ISM	Suffix	0.20000000298023224	None	None	None	None
33489ee6-ab76-4706-8a72-81dc84db6415	ONT_GM12878_R2	hg38_SIRV	chr5	150449728	150444240	-	5	530	17187	61335	ENSG00000164587.12	ENST00000407193.6	RPS14	RPS14-203	Known	Known	None	0.25	None	None	None	None
m54284U_191111_172039/47254276/ccs	PB_GM12878_R2	hg38_SIRV	chr3	111979048	111992128	+	5	1342	10868	39967	ENSG00000144827.8	ENST00000273359.7	ABHD10	ABHD10-201	Known	Known	None	0.3499999940395355	None	None	None	None
m54284U_191110_105540/79627680/ccs	PB_GM12878_R1	hg38_SIRV	chr17	48611059	48607743	-	2	894	46965	165874	ENSG00000260027.4	ENST00000239165.8	HOXB7	HOXB7-201	Known	Known	None	0.8500000238418579	None	None	None	None
m54284U_191111_172039/53936454/ccs	PB_GM12878_R2	hg38_SIRV	chrX	75156278	75072948	-	8	1782	56899	456639	ENSG00000131269.16	ENCODEHT000456639	ABCB7	ENCODEHT000456639	Known	ISM	Prefix	0.8999999761581421	None	None	None	None
m54284U_191111_172039/78711212/ccs	PB_GM12878_R2	hg38_SIRV	chrX	75156283	75072948	-	9	1964	56899	456642	ENSG00000131269.16	ENCODEHT000456642	ABCB7	ENCODEHT000456642	Known	NNC	None	0.8999999761581421	None	None	None	None
m54284U_191110_105540/146148159/ccs	PB_GM12878_R1	hg38_SIRV	chr19	38374787	38383480	+	7	958	50847	181938	ENSG00000099341.11	ENST00000215071.8	PSMD8	PSMD8-201	Known	Known	None	0.05000000074505806	None	None	None	None
m54284U_191111_172039/114166112/ccs	PB_GM12878_R2	hg38_SIRV	chr3	111979079	111981309	+	1	2262	10868	456380	ENSG00000144827.8	ENCODEHT000456380	ABHD10	ENCODEHT000456380	Known	Genomic	None	0.8999999761581421	None	None	None	None
38d2c596-28cf-4e5a-8513-04cead7e014a	ONT_GM12878_R1	hg38_SIRV	chr2	101002702	101006417	+	4	414	7078	24855	ENSG00000071082.10	ENST00000409733.5	RPL31	RPL31-208	Known	Known	None	0.05000000074505806	None	None	None	None
11191f06-86ad-4cc0-9590-f492cadfc8b5	ONT_GM12878_R1	hg38_SIRV	chr11	65858176	65854818	-	4	1096	32243	111447	ENSG00000172757.12	ENST00000308162.9	CFL1	CFL1-201	Known	Known	None	0.44999998807907104	None	None	None	None
m54284U_191110_105540/11993415/ccs	PB_GM12878_R1	hg38_SIRV	chr7	128862863	128865846	+	2	642	22892	80462	ENSG00000128524.4	ENST00000249289.4	ATP6V1F	ATP6V1F-201	Known	Known	None	0.20000000298023224	None	None	None	None
c19b5f07-c7cf-4873-b4ab-d5518505acbf	ONT_GM12878_R2	hg38_SIRV	chr1	44355202	44221094	-	9	1648	1412	5426	ENSG00000117419.15	ENST00000372257.6	ERI3	ERI3-201	Known	Known	None	0.20000000298023224	None	None	None	None
a70cff15-65c6-4db6-a586-34bf65ed19ff	ONT_GM12878_R2	hg38_SIRV	chr5	150447735	150444240	-	4	507	17187	453706	ENSG00000164587.12	ENCODEHT000453706	RPS14	ENCODEHT000453706	Known	ISM	Both	0.25	None	None	None	None
m54284U_191110_105540/98370761/ccs	PB_GM12878_R1	hg38_SIRV	chr17	48610998	48607743	-	2	833	46965	165874	ENSG00000260027.4	ENST00000239165.8	HOXB7	HOXB7-201	Known	Known	None	0.8500000238418579	None	None	None	None
m54284U_191111_172039/122880329/ccs	PB_GM12878_R2	hg38_SIRV	chrX	75156282	75072948	-	8	1786	56899	456639	ENSG00000131269.16	ENCODEHT000456639	ABCB7	ENCODEHT000456639	Known	ISM	Prefix	0.8999999761581421	None	None	None	None
m54284U_191110_105540/150866702/ccs	PB_GM12878_R1	hg38_SIRV	chr19	38374787	38383473	+	7	951	50847	181938	ENSG00000099341.11	ENST00000215071.8	PSMD8	PSMD8-201	Known	Known	None	0.10000000149011612	None	None	None	None
m54284U_191110_105540/166595158/ccs	PB_GM12878_R1	hg38_SIRV	chr3	111979049	111991965	+	5	1178	10868	39967	ENSG00000144827.8	ENST00000273359.7	ABHD10	ABHD10-201	Known	Known	None	0.4000000059604645	None	None	None	None
ce8d3baf-e12c-4f14-8cbe-dc03b62d7738	ONT_GM12878_R1	hg38_SIRV	chr11	65858164	65854818	-	4	1084	32243	111447	ENSG00000172757.12	ENST00000308162.9	CFL1	CFL1-201	Known	Known	None	0.44999998807907104	None	None	None	None
m54284U_191110_105540/21170971/ccs	PB_GM12878_R1	hg38_SIRV	chr7	128862863	128865845	+	2	669	22892	80462	ENSG00000128524.4	ENST00000249289.4	ATP6V1F	ATP6V1F-201	Known	Known	None	0.15000000596046448	None	None	None	None
ce88ffe5-108b-48d1-8f26-0efbeaaf3215	ONT_GM12878_R2	hg38_SIRV	chr5	150447731	150444240	-	4	503	17187	453706	ENSG00000164587.12	ENCODEHT000453706	RPS14	ENCODEHT000453706	Known	ISM	Both	0.25	None	None	None	None
b591e581-c0de-48b7-878a-08d48d3e5228	ONT_GM12878_R1	hg38_SIRV	chr2	101002702	101006406	+	4	403	7078	24855	ENSG00000071082.10	ENST00000409733.5	RPL31	RPL31-208	Known	Known	None	0.30000001192092896	None	None	None	None
f77956a4-3cbe-43df-a3f1-6b0bc819bbcd	ONT_GM12878_R2	hg38_SIRV	chr1	44313227	44221073	-	5	848	1412	456526	ENSG00000117419.15	ENCODEHT000456526	ERI3	ENCODEHT000456526	Known	ISM	Suffix	0.20000000298023224	None	None	None	None
m54284U_191111_172039/141560098/ccs	PB_GM12878_R2	hg38_SIRV	chrX	75156741	75072948	-	8	2242	56899	456640	ENSG00000131269.16	ENCODEHT000456640	ABCB7	ENCODEHT000456640	Known	ISM	Prefix	0.8999999761581421	None	None	None	None
m54284U_191110_105540/152306328/ccs	PB_GM12878_R1	hg38_SIRV	chr19	38374787	38383482	+	7	960	50847	181938	ENSG00000099341.11	ENST00000215071.8	PSMD8	PSMD8-201	Known	Known	None	0.05000000074505806	None	None	None	None
m54284U_191110_105540/127795589/ccs	PB_GM12878_R1	hg38_SIRV	chr17	48610956	48607743	-	2	791	46965	165874	ENSG00000260027.4	ENST00000239165.8	HOXB7	HOXB7-201	Known	Known	None	0.8500000238418579	None	None	None	None
m54284U_191111_172039/64226632/ccs	PB_GM12878_R2	hg38_SIRV	chr3	111979049	111992277	+	5	1490	10868	39967	ENSG00000144827.8	ENST00000273359.7	ABHD10	ABHD10-201	Known	Known	None	0.25	None	None	None	None
c9ca1369-c975-45b7-8ac3-6ff314cdc1cd	ONT_GM12878_R1	hg38_SIRV	chr11	65858164	65854818	-	4	1084	32243	111447	ENSG00000172757.12	ENST00000308162.9	CFL1	CFL1-201	Known	Known	None	0.44999998807907104	None	None	None	None
m54284U_191111_172039/153880662/ccs	PB_GM12878_R2	hg38_SIRV	chrX	75156282	75072948	-	8	1786	56899	456639	ENSG00000131269.16	ENCODEHT000456639	ABCB7	ENCODEHT000456639	Known	ISM	Prefix	0.8999999761581421	None	None	None	None
49e0b307-bd07-429a-a0d0-7b4d8004cdce	ONT_GM12878_R2	hg38_SIRV	chr5	150449724	150444240	-	5	526	17187	61335	ENSG00000164587.12	ENST00000407193.6	RPS14	RPS14-203	Known	Known	None	0.25	None	None	None	None
77477463-9c6c-4920-a167-c73c0de262b7	ONT_GM12878_R2	hg38_SIRV	chr1	44313227	44221073	-	5	848	1412	456526	ENSG00000117419.15	ENCODEHT000456526	ERI3	ENCODEHT000456526	Known	ISM	Suffix	0.20000000298023224	None	None	None	None
m54284U_191110_105540/154272201/ccs	PB_GM12878_R1	hg38_SIRV	chr19	38374787	38383476	+	7	954	50847	181938	ENSG00000099341.11	ENST00000215071.8	PSMD8	PSMD8-201	Known	Known	None	0.05000000074505806	None	None	None	None
m54284U_191110_105540/39519370/ccs	PB_GM12878_R1	hg38_SIRV	chr7	128862863	128865845	+	2	669	22892	80462	ENSG00000128524.4	ENST00000249289.4	ATP6V1F	ATP6V1F-201	Known	Known	None	0.15000000596046448	None	None	None	None
2d0d1cac-938d-44a0-9892-bfcf4a30fa14	ONT_GM12878_R1	hg38_SIRV	chr2	101002780	101006419	+	4	413	7078	456249	ENSG00000071082.10	ENCODEHT000456249	RPL31	ENCODEHT000456249	Known	ISM	Suffix	0.05000000074505806	None	None	None	None
m54284U_191111_172039/52495462/ccs	PB_GM12878_R2	hg38_SIRV	chrX	75156262	75072949	-	8	1758	56899	456639	ENSG00000131269.16	ENCODEHT000456639	ABCB7	ENCODEHT000456639	Known	ISM	Prefix	0.8500000238418579	None	None	None	None
m54284U_191110_105540/133301858/ccs	PB_GM12878_R1	hg38_SIRV	chr17	48611017	48607743	-	2	852	46965	165874	ENSG00000260027.4	ENST00000239165.8	HOXB7	HOXB7-201	Known	Known	None	0.8500000238418579	None	None	None	None
m54284U_191110_105540/6094944/ccs	PB_GM12878_R1	hg38_SIRV	chr3	111979050	111993364	+	5	2576	10868	39967	ENSG00000144827.8	ENST00000273359.7	ABHD10	ABHD10-201	Known	Known	None	0.20000000298023224	None	None	None	None
b8f29f63-6e3e-432d-b6de-59b4bedec868	ONT_GM12878_R1	hg38_SIRV	chr11	65858166	65854818	-	4	1071	32243	111447	ENSG00000172757.12	ENST00000308162.9	CFL1	CFL1-201	Known	Known	None	0.44999998807907104	None	None	None	None
2c9fd166-0cd0-4d88-a39b-9c09cc248ea4	ONT_GM12878_R2	hg38_SIRV	chr5	150445685	150444244	-	2	194	17187	453775	ENSG00000164587.12	ENCODEHT000453775	RPS14	ENCODEHT000453775	Known	ISM	Suffix	0.25	None	None	None	None
0c4599e5-2dfe-40fd-bace-7d4b97175897	ONT_GM12878_R2	hg38_SIRV	chr1	44339239	44221084	-	7	1186	1412	456509	ENSG00000117419.15	ENCODEHT000456509	ERI3	ENCODEHT000456509	Known	ISM	Suffix	0.20000000298023224	None	None	None	None
m54284U_191110_105540/157221942/ccs	PB_GM12878_R1	hg38_SIRV	chr19	38374787	38383482	+	7	960	50847	181938	ENSG00000099341.11	ENST00000215071.8	PSMD8	PSMD8-201	Known	Known	None	0.05000000074505806	None	None	None	None
m54284U_191110_105540/95684574/ccs	PB_GM12878_R1	hg38_SIRV	chrX	75156259	75072950	-	8	1761	56899	456639	ENSG00000131269.16	ENCODEHT000456639	ABCB7	ENCODEHT000456639	Known	ISM	Prefix	0.800000011920929	None	None	None	None
7d1369c3-a92e-42d7-9bd6-ccadc4c66ab1	ONT_GM12878_R1	hg38_SIRV	chr2	101002702	101006406	+	4	403	7078	24855	ENSG00000071082.10	ENST00000409733.5	RPL31	RPL31-208	Known	Known	None	0.30000001192092896	None	None	None	None
m54284U_191110_105540/50005635/ccs	PB_GM12878_R1	hg38_SIRV	chr7	128862863	128865845	+	2	669	22892	80462	ENSG00000128524.4	ENST00000249289.4	ATP6V1F	ATP6V1F-201	Known	Known	None	0.15000000596046448	None	None	None	None
59b5d519-3617-4965-80f7-d2cb361baa12	ONT_GM12878_R1	hg38_SIRV	chr11	65856223	65854818	-	3	997	32243	111454	ENSG00000172757.12	ENST00000530413.1	CFL1	CFL1-209	Known	Known	None	0.44999998807907104	None	None	None	None
aa082598-161e-4266-9447-2a95dfab4ace	ONT_GM12878_R2	hg38_SIRV	chr5	150447734	150444240	-	4	506	17187	453706	ENSG00000164587.12	ENCODEHT000453706	RPS14	ENCODEHT000453706	Known	ISM	Both	0.25	None	None	None	None
m54284U_191110_105540/171836687/ccs	PB_GM12878_R1	hg38_SIRV	chrX	75156288	75072958	-	7	1701	56899	456643	ENSG00000131269.16	ENCODEHT000456643	ABCB7	ENCODEHT000456643	Known	ISM	Prefix	0.699999988079071	None	None	None	None
m54284U_191110_105540/159056023/ccs	PB_GM12878_R1	hg38_SIRV	chr19	38374787	38383818	+	7	1296	50847	181938	ENSG00000099341.11	ENST00000215071.8	PSMD8	PSMD8-201	Known	Known	None	0.5	None	None	None	None
b2244089-4be0-4ed1-973d-eb02de6ee2d4	ONT_GM12878_R2	hg38_SIRV	chr1	44313221	44221073	-	5	842	1412	456526	ENSG00000117419.15	ENCODEHT000456526	ERI3	ENCODEHT000456526	Known	ISM	Suffix	0.20000000298023224	None	None	None	None
m54284U_191111_172039/27330275/ccs	PB_GM12878_R2	hg38_SIRV	chr17	48610734	48607743	-	2	569	46965	165874	ENSG00000260027.4	ENST00000239165.8	HOXB7	HOXB7-201	Known	Known	None	0.8500000238418579	None	None	None	None
m54284U_191110_105540/116393058/ccs	PB_GM12878_R1	hg38_SIRV	chr3	111979050	111993367	+	5	2579	10868	39967	ENSG00000144827.8	ENST00000273359.7	ABHD10	ABHD10-201	Known	Known	None	0.20000000298023224	None	None	None	None
m54284U_191110_105540/125699655/ccs	PB_GM12878_R1	hg38_SIRV	chr3	111979050	111991967	+	5	2677	10868	456644	ENSG00000144827.8	ENCODEHT000456644	ABHD10	ENCODEHT000456644	Known	NNC	None	0.3499999940395355	None	None	None	None
6fdcbd30-fa11-4999-bfa2-19f45379e467	ONT_GM12878_R1	hg38_SIRV	chr2	101002702	101006420	+	4	417	7078	24855	ENSG00000071082.10	ENST00000409733.5	RPL31	RPL31-208	Known	Known	None	0.10000000149011612	None	None	None	None
m54284U_191110_105540/56953142/ccs	PB_GM12878_R1	hg38_SIRV	chr7	128862863	128865848	+	2	672	22892	80462	ENSG00000128524.4	ENST00000249289.4	ATP6V1F	ATP6V1F-201	Known	Known	None	0.20000000298023224	None	None	None	None
2d6de376-fd93-4982-8490-bf4f59bf4e33	ONT_GM12878_R1	hg38_SIRV	chr11	65858168	65854818	-	4	1088	32243	111447	ENSG00000172757.12	ENST00000308162.9	CFL1	CFL1-201	Known	Known	None	0.44999998807907104	None	None	None	None
2e85d97b-b71d-450d-934b-16957ff3a95a	ONT_GM12878_R2	hg38_SIRV	chr5	150449724	150444239	-	5	523	17187	454505	ENSG00000164587.12	ENCODEHT000454505	RPS14	ENCODEHT000454505	Known	NNC	None	0.25	None	None	None	None
m54284U_191111_172039/32705227/ccs	PB_GM12878_R2	hg38_SIRV	chrX	75156282	75072960	-	8	1771	56899	456640	ENSG00000131269.16	ENCODEHT000456640	ABCB7	ENCODEHT000456640	Known	ISM	Prefix	0.6499999761581421	None	None	None	None
m54284U_191110_105540/160762003/ccs	PB_GM12878_R1	hg38_SIRV	chr19	38374787	38383823	+	7	1301	50847	181938	ENSG00000099341.11	ENST00000215071.8	PSMD8	PSMD8-201	Known	Known	None	0.4000000059604645	None	None	None	None
0c1d35de-fb19-4122-a07d-57cade5d4af9	ONT_GM12878_R2	hg38_SIRV	chr1	44319782	44221075	-	6	937	1412	456516	ENSG00000117419.15	ENCODEHT000456516	ERI3	ENCODEHT000456516	Known	ISM	Suffix	0.20000000298023224	None	None	None	None
m54284U_191111_172039/31590255/ccs	PB_GM12878_R2	hg38_SIRV	chr17	48611049	48607743	-	2	884	46965	165874	ENSG00000260027.4	ENST00000239165.8	HOXB7	HOXB7-201	Known	Known	None	0.8500000238418579	None	None	None	None
m54284U_191110_105540/177145240/ccs	PB_GM12878_R1	hg38_SIRV	chr3	111979050	111991964	+	5	1176	10868	39967	ENSG00000144827.8	ENST00000273359.7	ABHD10	ABHD10-201	Known	Known	None	0.44999998807907104	None	None	None	None
de0231b2-b2fe-4620-b4b4-98d4f21fc428	ONT_GM12878_R2	hg38_SIRV	chr1	44221408	44221087	-	1	355	1412	456507	ENSG00000117419.15	ENCODEHT000456507	ERI3	ENCODEHT000456507	Known	Genomic	None	0.20000000298023224	None	None	None	None
m54284U_191111_172039/121897319/ccs	PB_GM12878_R2	hg38_SIRV	chrX	75156289	75072775	-	6	1613	56899	456641	ENSG00000131269.16	ENCODEHT000456641	ABCB7	ENCODEHT000456641	Known	ISM	Prefix	0.6499999761581421	None	None	None	None
2d4451a0-83ba-4997-aeb0-c95840501540	ONT_GM12878_R1	hg38_SIRV	chr11	65858167	65854818	-	4	1087	32243	111447	ENSG00000172757.12	ENST00000308162.9	CFL1	CFL1-201	Known	Known	None	0.44999998807907104	None	None	None	None
f71eea69-88e9-408a-99d2-815bdf7f4181	ONT_GM12878_R2	hg38_SIRV	chr1	44221601	44221087	-	1	554	1412	456507	ENSG00000117419.15	ENCODEHT000456507	ERI3	ENCODEHT000456507	Known	Genomic	None	0.20000000298023224	None	None	None	None
b2f16105-379b-4e20-887d-22dafd7c737c	ONT_GM12878_R2	hg38_SIRV	chr5	150449724	150444240	-	5	526	17187	61335	ENSG00000164587.12	ENST00000407193.6	RPS14	RPS14-203	Known	Known	None	0.25	None	None	None	None
m54284U_191110_105540/164364971/ccs	PB_GM12878_R1	hg38_SIRV	chr19	38374787	38383486	+	7	964	50847	181938	ENSG00000099341.11	ENST00000215071.8	PSMD8	PSMD8-201	Known	Known	None	0.10000000149011612	None	None	None	None
26984a87-82a0-49ac-abc0-615eb9a41d0e	ONT_GM12878_R1	hg38_SIRV	chr2	101002702	101006418	+	4	415	7078	24855	ENSG00000071082.10	ENST00000409733.5	RPL31	RPL31-208	Known	Known	None	0.05000000074505806	None	None	None	None
m54284U_191110_105540/105645574/ccs	PB_GM12878_R1	hg38_SIRV	chr7	128862863	128865848	+	2	672	22892	80462	ENSG00000128524.4	ENST00000249289.4	ATP6V1F	ATP6V1F-201	Known	Known	None	0.20000000298023224	None	None	None	None
m54284U_191111_172039/42403421/ccs	PB_GM12878_R2	hg38_SIRV	chr17	48611022	48607743	-	2	857	46965	165874	ENSG00000260027.4	ENST00000239165.8	HOXB7	HOXB7-201	Known	Known	None	0.8500000238418579	None	None	None	None
m54284U_191110_105540/111872619/ccs	PB_GM12878_R1	hg38_SIRV	chrX	75156282	75072961	-	8	1770	56899	456640	ENSG00000131269.16	ENCODEHT000456640	ABCB7	ENCODEHT000456640	Known	ISM	Prefix	0.6499999761581421	None	None	None	None
m54284U_191111_172039/71173578/ccs	PB_GM12878_R2	hg38_SIRV	chr3	111979050	111993367	+	5	2579	10868	39967	ENSG00000144827.8	ENST00000273359.7	ABHD10	ABHD10-201	Known	Known	None	0.20000000298023224	None	None	None	None
af12bbd3-126a-4aed-aafe-ec29c8885f74	ONT_GM12878_R2	hg38_SIRV	chr1	44339319	44221084	-	7	1266	1412	456509	ENSG00000117419.15	ENCODEHT000456509	ERI3	ENCODEHT000456509	Known	ISM	Suffix	0.20000000298023224	None	None	None	None
m54284U_191110_105540/166135937/ccs	PB_GM12878_R1	hg38_SIRV	chr19	38374787	38383474	+	7	952	50847	181938	ENSG00000099341.11	ENST00000215071.8	PSMD8	PSMD8-201	Known	Known	None	0.10000000149011612	None	None	None	None
26b18a57-24f5-459a-80b9-6af65578a482	ONT_GM12878_R2	hg38_SIRV	chr5	150447735	150444240	-	4	500	17187	453706	ENSG00000164587.12	ENCODEHT000453706	RPS14	ENCODEHT000453706	Known	ISM	Both	0.25	None	None	None	None
dbb23b4e-dd12-4343-991f-f14a3fe6d1f5	ONT_GM12878_R1	hg38_SIRV	chr11	65856243	65854818	-	3	1009	32243	111454	ENSG00000172757.12	ENST00000530413.1	CFL1	CFL1-209	Known	Known	None	0.44999998807907104	None	None	None	None
m54284U_191111_172039/60884527/ccs	PB_GM12878_R2	hg38_SIRV	chrX	75156282	75072961	-	8	1770	56899	456640	ENSG00000131269.16	ENCODEHT000456640	ABCB7	ENCODEHT000456640	Known	ISM	Prefix	0.6499999761581421	None	None	None	None
m54284U_191111_172039/69077719/ccs	PB_GM12878_R2	hg38_SIRV	chr17	48611032	48607743	-	2	867	46965	165874	ENSG00000260027.4	ENST00000239165.8	HOXB7	HOXB7-201	Known	Known	None	0.8500000238418579	None	None	None	None
m54284U_191110_105540/111674087/ccs	PB_GM12878_R1	hg38_SIRV	chr7	128862863	128865845	+	2	669	22892	80462	ENSG00000128524.4	ENST00000249289.4	ATP6V1F	ATP6V1F-201	Known	Known	None	0.15000000596046448	None	None	None	None
4b963898-c05d-4cb2-9e19-da5c28cb8b72	ONT_GM12878_R1	hg38_SIRV	chr2	101002702	101006414	+	4	411	7078	24855	ENSG00000071082.10	ENST00000409733.5	RPL31	RPL31-208	Known	Known	None	0.05000000074505806	None	None	None	None
m54284U_191110_105540/169608085/ccs	PB_GM12878_R1	hg38_SIRV	chr19	38374787	38383479	+	7	957	50847	181938	ENSG00000099341.11	ENST00000215071.8	PSMD8	PSMD8-201	Known	Known	None	0.05000000074505806	None	None	None	None
m54284U_191111_172039/74645516/ccs	PB_GM12878_R2	hg38_SIRV	chr3	111979050	111993365	+	5	2577	10868	39967	ENSG00000144827.8	ENST00000273359.7	ABHD10	ABHD10-201	Known	Known	None	0.20000000298023224	None	None	None	None
57bd5a96-540f-4950-8b2b-49ddc6e4dbd2	ONT_GM12878_R2	hg38_SIRV	chr1	44284904	44221075	-	3	698	1412	456514	ENSG00000117419.15	ENCODEHT000456514	ERI3	ENCODEHT000456514	Known	ISM	Suffix	0.20000000298023224	None	None	None	None
ad546e95-6dd1-4dc4-941c-898d7485f3f1	ONT_GM12878_R2	hg38_SIRV	chr5	150447714	150444240	-	4	486	17187	453706	ENSG00000164587.12	ENCODEHT000453706	RPS14	ENCODEHT000453706	Known	ISM	Both	0.25	None	None	None	None
8199b172-7578-4a81-8924-05b8333c10c1	ONT_GM12878_R1	hg38_SIRV	chr11	65856243	65854818	-	3	1017	32243	111454	ENSG00000172757.12	ENST00000530413.1	CFL1	CFL1-209	Known	Known	None	0.44999998807907104	None	None	None	None
m54284U_191111_172039/52496898/ccs	PB_GM12878_R2	hg38_SIRV	chrX	75088666	75090573	+	1	1908	96601	456645	ENCODEHG000096601	ENCODEHT000456645	ENCODEHG000096601	ENCODEHT000456645	Antisense	Antisense	None	0.75	None	None	None	None
m54284U_191110_105540/169871607/ccs	PB_GM12878_R1	hg38_SIRV	chr19	38374787	38383823	+	7	1301	50847	181938	ENSG00000099341.11	ENST00000215071.8	PSMD8	PSMD8-201	Known	Known	None	0.4000000059604645	None	None	None	None
m54284U_191111_172039/30542673/ccs	PB_GM12878_R2	hg38_SIRV	chrX	75090401	75092654	+	1	2254	96601	456645	ENCODEHG000096601	ENCODEHT000456645	ENCODEHG000096601	ENCODEHT000456645	Antisense	Antisense	None	0.550000011920929	None	None	None	None
m54284U_191110_105540/112396371/ccs	PB_GM12878_R1	hg38_SIRV	chr7	128862863	128865841	+	2	665	22892	80462	ENSG00000128524.4	ENST00000249289.4	ATP6V1F	ATP6V1F-201	Known	Known	None	0.10000000149011612	None	None	None	None
m54284U_191111_172039/87623223/ccs	PB_GM12878_R2	hg38_SIRV	chr17	48610999	48607743	-	2	834	46965	165874	ENSG00000260027.4	ENST00000239165.8	HOXB7	HOXB7-201	Known	Known	None	0.8500000238418579	None	None	None	None
ee750dc0-1813-4c22-96ae-c79cb8cd52f2	ONT_GM12878_R1	hg38_SIRV	chr1	44355252	44221095	-	8	1627	1412	456646	ENSG00000117419.15	ENCODEHT000456646	ERI3	ENCODEHT000456646	Known	NIC	None	0.15000000596046448	None	None	None	None
cecb0a5d-b05e-428b-92b6-d1feea97ff50	ONT_GM12878_R2	hg38_SIRV	chr5	150446931	150444240	-	3	321	17187	61339	ENSG00000164587.12	ENST00000519690.1	RPS14	RPS14-205	Known	Known	None	0.25	None	None	None	None
m54284U_191111_172039/92276732/ccs	PB_GM12878_R2	hg38_SIRV	chr3	111979050	111993365	+	5	2577	10868	39967	ENSG00000144827.8	ENST00000273359.7	ABHD10	ABHD10-201	Known	Known	None	0.20000000298023224	None	None	None	None
6271eadd-0b10-4558-bc95-486c358be72c	ONT_GM12878_R1	hg38_SIRV	chr2	101002780	101006414	+	4	408	7078	456249	ENSG00000071082.10	ENCODEHT000456249	RPL31	ENCODEHT000456249	Known	ISM	Suffix	0.10000000149011612	None	None	None	None
479a482b-c67d-4264-80cf-2ffb300db04a	ONT_GM12878_R1	hg38_SIRV	chr11	65856243	65854818	-	3	1009	32243	111454	ENSG00000172757.12	ENST00000530413.1	CFL1	CFL1-209	Known	Known	None	0.44999998807907104	None	None	None	None
m54284U_191111_172039/108333896/ccs	PB_GM12878_R2	hg38_SIRV	chr3	111979081	111981311	+	1	2262	10868	456380	ENSG00000144827.8	ENCODEHT000456380	ABHD10	ENCODEHT000456380	Known	Genomic	None	1.0	None	None	None	None
m54284U_191110_105540/121964945/ccs	PB_GM12878_R1	hg38_SIRV	chrX	75097662	75099887	+	1	2212	96602	456647	ENCODEHG000096602	ENCODEHT000456647	ENCODEHG000096602	ENCODEHT000456647	Antisense	Antisense	None	0.8500000238418579	None	None	None	None
m54284U_191110_105540/171181950/ccs	PB_GM12878_R1	hg38_SIRV	chr19	38374787	38383472	+	7	950	50847	181938	ENSG00000099341.11	ENST00000215071.8	PSMD8	PSMD8-201	Known	Known	None	0.15000000596046448	None	None	None	None
m54284U_191111_172039/94571239/ccs	PB_GM12878_R2	hg38_SIRV	chr17	48610998	48607743	-	2	833	46965	165874	ENSG00000260027.4	ENST00000239165.8	HOXB7	HOXB7-201	Known	Known	None	0.8500000238418579	None	None	None	None
26a62d10-c325-4732-aa3e-2781b5c24faa	ONT_GM12878_R1	hg38_SIRV	chr1	44319830	44221076	-	6	990	1412	456516	ENSG00000117419.15	ENCODEHT000456516	ERI3	ENCODEHT000456516	Known	ISM	Suffix	0.15000000596046448	None	None	None	None
3cccb2e6-7bf9-474e-a7c7-e9c5fae8f410	ONT_GM12878_R1	hg38_SIRV	chr11	65858202	65854818	-	4	1122	32243	111447	ENSG00000172757.12	ENST00000308162.9	CFL1	CFL1-201	Known	Known	None	0.44999998807907104	None	None	None	None
d8fd3726-b0f2-4e51-b54a-f6c8cb11310e	ONT_GM12878_R2	hg38_SIRV	chr5	150449723	150444240	-	5	525	17187	61335	ENSG00000164587.12	ENST00000407193.6	RPS14	RPS14-203	Known	Known	None	0.25	None	None	None	None
m54284U_191110_105540/123535671/ccs	PB_GM12878_R1	hg38_SIRV	chr7	128862863	128865844	+	2	668	22892	80462	ENSG00000128524.4	ENST00000249289.4	ATP6V1F	ATP6V1F-201	Known	Known	None	0.10000000149011612	None	None	None	None
5c6b6b55-e690-4ebe-86b5-6515919eec29	ONT_GM12878_R1	hg38_SIRV	chr1	44221583	44221088	-	1	523	1412	456507	ENSG00000117419.15	ENCODEHT000456507	ERI3	ENCODEHT000456507	Known	Genomic	None	0.15000000596046448	None	None	None	None
4e1f6c62-523b-4e83-aaae-1a7178a76102	ONT_GM12878_R1	hg38_SIRV	chr2	101002702	101006418	+	4	415	7078	24855	ENSG00000071082.10	ENST00000409733.5	RPL31	RPL31-208	Known	Known	None	0.05000000074505806	None	None	None	None
m54284U_191110_105540/176030088/ccs	PB_GM12878_R1	hg38_SIRV	chr19	38374787	38383804	+	7	1282	50847	181938	ENSG00000099341.11	ENST00000215071.8	PSMD8	PSMD8-201	Known	Known	None	0.44999998807907104	None	None	None	None
m54284U_191111_172039/171771069/ccs	PB_GM12878_R2	hg38_SIRV	chr3	111979050	111993361	+	5	2573	10868	39967	ENSG00000144827.8	ENST00000273359.7	ABHD10	ABHD10-201	Known	Known	None	0.25	None	None	None	None
m54284U_191110_105540/93391610/ccs	PB_GM12878_R1	hg38_SIRV	chrX	75156282	75098368	-	4	1040	56899	456648	ENSG00000131269.16	ENCODEHT000456648	ABCB7	ENCODEHT000456648	Known	ISM	Prefix	0.550000011920929	None	None	None	None
m54284U_191111_172039/117309455/ccs	PB_GM12878_R2	hg38_SIRV	chr17	48610980	48607743	-	2	815	46965	165874	ENSG00000260027.4	ENST00000239165.8	HOXB7	HOXB7-201	Known	Known	None	0.8500000238418579	None	None	None	None
bdb9460c-e360-4744-9650-e369b25d6c05	ONT_GM12878_R1	hg38_SIRV	chr11	65856243	65854818	-	3	1011	32243	111454	ENSG00000172757.12	ENST00000530413.1	CFL1	CFL1-209	Known	Known	None	0.44999998807907104	None	None	None	None
6f8c0fdf-0ad7-4f76-8c01-74dd770a2e01	ONT_GM12878_R2	hg38_SIRV	chr1	44339319	44221085	-	7	1265	1412	456509	ENSG00000117419.15	ENCODEHT000456509	ERI3	ENCODEHT000456509	Known	ISM	Suffix	0.15000000596046448	None	None	None	None
307ef50a-97c2-4ff3-9388-26d05db22f22	ONT_GM12878_R2	hg38_SIRV	chr5	150449724	150444240	-	5	519	17187	61335	ENSG00000164587.12	ENST00000407193.6	RPS14	RPS14-203	Known	Known	None	0.25	None	None	None	None
m54284U_191110_105540/179374096/ccs	PB_GM12878_R1	hg38_SIRV	chr19	38374787	38383474	+	7	952	50847	181938	ENSG00000099341.11	ENST00000215071.8	PSMD8	PSMD8-201	Known	Known	None	0.10000000149011612	None	None	None	None
m54284U_191111_172039/57213932/ccs	PB_GM12878_R2	hg38_SIRV	chr7	128862863	128865846	+	2	670	22892	80462	ENSG00000128524.4	ENST00000249289.4	ATP6V1F	ATP6V1F-201	Known	Known	None	0.20000000298023224	None	None	None	None
c8e3dd41-b750-4d1f-bbdc-c0124743ec97	ONT_GM12878_R1	hg38_SIRV	chr3	111979050	111991906	+	5	1125	10868	39967	ENSG00000144827.8	ENST00000273359.7	ABHD10	ABHD10-201	Known	Known	None	0.20000000298023224	None	None	None	None
49e57d8d-4583-4aed-a02c-a0c8a617ae29	ONT_GM12878_R1	hg38_SIRV	chr2	101002702	101006417	+	4	414	7078	24855	ENSG00000071082.10	ENST00000409733.5	RPL31	RPL31-208	Known	Known	None	0.05000000074505806	None	None	None	None
m54284U_191111_172039/73009368/ccs	PB_GM12878_R2	hg38_SIRV	chrX	75104945	75103766	-	1	1180	56899	456649	ENSG00000131269.16	ENCODEHT000456649	ABCB7	ENCODEHT000456649	Known	Genomic	None	0.6000000238418579	None	None	None	None
7c098de8-d60e-40e6-90b3-ddeb5159678f	ONT_GM12878_R1	hg38_SIRV	chr11	65858168	65854818	-	4	1088	32243	111447	ENSG00000172757.12	ENST00000308162.9	CFL1	CFL1-201	Known	Known	None	0.44999998807907104	None	None	None	None
m54284U_191111_172039/142279113/ccs	PB_GM12878_R2	hg38_SIRV	chr17	48611059	48607743	-	2	894	46965	165874	ENSG00000260027.4	ENST00000239165.8	HOXB7	HOXB7-201	Known	Known	None	0.8500000238418579	None	None	None	None
46858b9f-5d13-464e-8318-f13383f305b7	ONT_GM12878_R2	hg38_SIRV	chr1	44355231	44221075	-	7	1034	1412	456517	ENSG00000117419.15	ENCODEHT000456517	ERI3	ENCODEHT000456517	Known	NIC	None	0.15000000596046448	None	None	None	None
m54284U_191111_172039/7735036/ccs	PB_GM12878_R2	hg38_SIRV	chr19	38374787	38383823	+	7	1301	50847	181938	ENSG00000099341.11	ENST00000215071.8	PSMD8	PSMD8-201	Known	Known	None	0.4000000059604645	None	None	None	None
16085800-5b2b-43a8-970a-d3bc57082880	ONT_GM12878_R2	hg38_SIRV	chr5	150447735	150444240	-	4	507	17187	453706	ENSG00000164587.12	ENCODEHT000453706	RPS14	ENCODEHT000453706	Known	ISM	Both	0.25	None	None	None	None
47008e5c-b397-4526-b934-b55381a5a824	ONT_GM12878_R1	hg38_SIRV	chr11	65858165	65854818	-	4	1085	32243	111447	ENSG00000172757.12	ENST00000308162.9	CFL1	CFL1-201	Known	Known	None	0.44999998807907104	None	None	None	None
m54284U_191110_105540/65798693/ccs	PB_GM12878_R1	hg38_SIRV	chrX	75133193	75133929	+	1	737	96603	456650	ENCODEHG000096603	ENCODEHT000456650	ENCODEHG000096603	ENCODEHT000456650	Antisense	Antisense	None	0.550000011920929	None	None	None	None
m54284U_191110_105540/35718151/ccs	PB_GM12878_R1	hg38_SIRV	chr3	111979052	111993367	+	5	2577	10868	39967	ENSG00000144827.8	ENST00000273359.7	ABHD10	ABHD10-201	Known	Known	None	0.20000000298023224	None	None	None	None
f1a6e0a9-4f87-4a59-ae84-af6cb92b6ce2	ONT_GM12878_R1	hg38_SIRV	chr2	101002702	101006418	+	4	408	7078	24855	ENSG00000071082.10	ENST00000409733.5	RPL31	RPL31-208	Known	Known	None	0.05000000074505806	None	None	None	None
m54284U_191111_172039/64095628/ccs	PB_GM12878_R2	hg38_SIRV	chr7	128862863	128865846	+	2	670	22892	80462	ENSG00000128524.4	ENST00000249289.4	ATP6V1F	ATP6V1F-201	Known	Known	None	0.20000000298023224	None	None	None	None
m54284U_191111_172039/14155806/ccs	PB_GM12878_R2	hg38_SIRV	chr19	38374787	38383482	+	7	960	50847	181938	ENSG00000099341.11	ENST00000215071.8	PSMD8	PSMD8-201	Known	Known	None	0.05000000074505806	None	None	None	None
m54284U_191110_105540/14877079/ccs	PB_GM12878_R1	hg38_SIRV	chr1	44319830	44221077	-	6	989	1412	456516	ENSG00000117419.15	ENCODEHT000456516	ERI3	ENCODEHT000456516	Known	ISM	Suffix	0.15000000596046448	None	None	None	None
m54284U_191111_172039/163187246/ccs	PB_GM12878_R2	hg38_SIRV	chr17	48610998	48607743	-	2	833	46965	165874	ENSG00000260027.4	ENST00000239165.8	HOXB7	HOXB7-201	Known	Known	None	0.8500000238418579	None	None	None	None
m54284U_191110_105540/150275306/ccs	PB_GM12878_R1	hg38_SIRV	chrX	75133194	75135163	+	1	1970	96603	456650	ENCODEHG000096603	ENCODEHT000456650	ENCODEHG000096603	ENCODEHT000456650	Antisense	Antisense	None	0.699999988079071	None	None	None	None
344041de-1ab5-4a8c-9fdb-bde86f07c81b	ONT_GM12878_R1	hg38_SIRV	chr11	65858165	65854818	-	4	1085	32243	111447	ENSG00000172757.12	ENST00000308162.9	CFL1	CFL1-201	Known	Known	None	0.44999998807907104	None	None	None	None
f043ea93-12ad-44e6-ae0a-b2796a68be45	ONT_GM12878_R2	hg38_SIRV	chr5	150447735	150444240	-	4	507	17187	453706	ENSG00000164587.12	ENCODEHT000453706	RPS14	ENCODEHT000453706	Known	ISM	Both	0.25	None	None	None	None
m54284U_191111_172039/15074250/ccs	PB_GM12878_R2	hg38_SIRV	chr19	38374787	38383474	+	7	952	50847	181938	ENSG00000099341.11	ENST00000215071.8	PSMD8	PSMD8-201	Known	Known	None	0.10000000149011612	None	None	None	None
m54284U_191110_105540/16646268/ccs	PB_GM12878_R1	hg38_SIRV	chrX	75150051	75152912	+	1	2862	96604	456651	ENCODEHG000096604	ENCODEHT000456651	ENCODEHG000096604	ENCODEHT000456651	Antisense	Antisense	None	0.25	None	None	None	None
d35236db-e69f-42fc-8ab0-4140fd658dea	ONT_GM12878_R1	hg38_SIRV	chr1	44319829	44221077	-	6	981	1412	456516	ENSG00000117419.15	ENCODEHT000456516	ERI3	ENCODEHT000456516	Known	ISM	Suffix	0.15000000596046448	None	None	None	None
m54284U_191110_105540/38798102/ccs	PB_GM12878_R1	hg38_SIRV	chr3	111979052	111993365	+	5	2575	10868	39967	ENSG00000144827.8	ENST00000273359.7	ABHD10	ABHD10-201	Known	Known	None	0.20000000298023224	None	None	None	None
m54284U_191111_172039/97976789/ccs	PB_GM12878_R2	hg38_SIRV	chr7	128862863	128865845	+	2	669	22892	80462	ENSG00000128524.4	ENST00000249289.4	ATP6V1F	ATP6V1F-201	Known	Known	None	0.15000000596046448	None	None	None	None
766ec2ac-596a-4bd9-8f6d-c69fefee9bc1	ONT_GM12878_R1	hg38_SIRV	chr2	101002702	101006414	+	4	411	7078	24855	ENSG00000071082.10	ENST00000409733.5	RPL31	RPL31-208	Known	Known	None	0.05000000074505806	None	None	None	None
m54284U_191111_172039/170590860/ccs	PB_GM12878_R2	hg38_SIRV	chr17	48610806	48607743	-	2	641	46965	165874	ENSG00000260027.4	ENST00000239165.8	HOXB7	HOXB7-201	Known	Known	None	0.8500000238418579	None	None	None	None
eca20aa8-5db2-4863-beb8-2ef3585cdee2	ONT_GM12878_R1	hg38_SIRV	chr2	101002702	101006406	+	4	391	7078	456652	ENSG00000071082.10	ENCODEHT000456652	RPL31	ENCODEHT000456652	Known	NNC	None	0.30000001192092896	None	None	None	None
8f2ed191-cb7b-44a7-a871-2197e8772ae5	ONT_GM12878_R1	hg38_SIRV	chr11	65858168	65854818	-	4	1088	32243	111447	ENSG00000172757.12	ENST00000308162.9	CFL1	CFL1-201	Known	Known	None	0.44999998807907104	None	None	None	None
m54284U_191111_172039/39913915/ccs	PB_GM12878_R2	hg38_SIRV	chrX	75150663	75151999	+	1	1337	96604	456651	ENCODEHG000096604	ENCODEHT000456651	ENCODEHG000096604	ENCODEHT000456651	Antisense	Antisense	None	0.3499999940395355	None	None	None	None
m54284U_191111_172039/20907058/ccs	PB_GM12878_R2	hg38_SIRV	chr19	38374787	38383474	+	7	952	50847	181938	ENSG00000099341.11	ENST00000215071.8	PSMD8	PSMD8-201	Known	Known	None	0.10000000149011612	None	None	None	None
a87ba472-1679-49fa-bc1b-6a90684be8c2	ONT_GM12878_R2	hg38_SIRV	chr5	150447727	150444240	-	4	499	17187	453706	ENSG00000164587.12	ENCODEHT000453706	RPS14	ENCODEHT000453706	Known	ISM	Both	0.25	None	None	None	None
m54284U_191110_105540/56624493/ccs	PB_GM12878_R1	hg38_SIRV	chr3	111979052	111993361	+	5	2571	10868	39967	ENSG00000144827.8	ENST00000273359.7	ABHD10	ABHD10-201	Known	Known	None	0.25	None	None	None	None
afdd4ea5-2f69-4707-8b36-f15773038cba	ONT_GM12878_R1	hg38_SIRV	chr1	44308415	44221091	-	4	811	1412	456505	ENSG00000117419.15	ENCODEHT000456505	ERI3	ENCODEHT000456505	Known	ISM	Suffix	0.15000000596046448	None	None	None	None
m54284U_191111_172039/91095844/ccs	PB_GM12878_R2	hg38_SIRV	chr17	48610798	48607747	-	2	629	46965	165874	ENSG00000260027.4	ENST00000239165.8	HOXB7	HOXB7-201	Known	Known	None	0.800000011920929	None	None	None	None
m54284U_191110_105540/116132234/ccs	PB_GM12878_R1	hg38_SIRV	chrX	75156324	75158901	+	1	2584	96605	456653	ENCODEHG000096605	ENCODEHT000456653	ENCODEHG000096605	ENCODEHT000456653	Antisense	Antisense	None	0.3499999940395355	None	None	None	None
m54284U_191111_172039/117769827/ccs	PB_GM12878_R2	hg38_SIRV	chr7	128862863	128865843	+	2	667	22892	80462	ENSG00000128524.4	ENST00000249289.4	ATP6V1F	ATP6V1F-201	Known	Known	None	0.10000000149011612	None	None	None	None
fbb6a7ba-1eb9-48a6-8ebc-7626452dc2e0	ONT_GM12878_R1	hg38_SIRV	chr11	65856243	65854818	-	3	1018	32243	111454	ENSG00000172757.12	ENST00000530413.1	CFL1	CFL1-209	Known	Known	None	0.44999998807907104	None	None	None	None
m54284U_191111_172039/28247089/ccs	PB_GM12878_R2	hg38_SIRV	chr19	38374787	38383823	+	7	1301	50847	181938	ENSG00000099341.11	ENST00000215071.8	PSMD8	PSMD8-201	Known	Known	None	0.4000000059604645	None	None	None	None
11b0f39b-40d9-4c0e-915a-be420f8a5ff1	ONT_GM12878_R2	hg38_SIRV	chr5	150449726	150444240	-	5	528	17187	61335	ENSG00000164587.12	ENST00000407193.6	RPS14	RPS14-203	Known	Known	None	0.25	None	None	None	None
f5442647-8020-4bff-804a-3944a9091a0f	ONT_GM12878_R1	hg38_SIRV	chr2	101002702	101006406	+	4	403	7078	24855	ENSG00000071082.10	ENST00000409733.5	RPL31	RPL31-208	Known	Known	None	0.30000001192092896	None	None	None	None
0fd867ac-8b15-4906-b774-c6c321f7f076	ONT_GM12878_R1	hg38_SIRV	chr11	65855426	65854908	-	1	603	32243	455821	ENSG00000172757.12	ENCODEHT000455821	CFL1	ENCODEHT000455821	Known	Genomic	None	0.44999998807907104	None	None	None	None
m54284U_191110_105540/58393903/ccs	PB_GM12878_R1	hg38_SIRV	chr3	111979052	111991967	+	5	1177	10868	39967	ENSG00000144827.8	ENST00000273359.7	ABHD10	ABHD10-201	Known	Known	None	0.3499999940395355	None	None	None	None
m54284U_191110_105540/134021700/ccs	PB_GM12878_R1	hg38_SIRV	chrX	75156372	75231358	+	5	2587	96605	456654	ENCODEHG000096605	ENCODEHT000456654	ENCODEHG000096605	ENCODEHT000456654	Antisense	Genomic	None	0.44999998807907104	None	None	None	None
3cbed1ce-7276-4685-a84a-1f1ad8266007	ONT_GM12878_R1	hg38_SIRV	chr1	44339351	44221073	-	6	1164	1412	456546	ENSG00000117419.15	ENCODEHT000456546	ERI3	ENCODEHT000456546	Known	ISM	Suffix	0.15000000596046448	None	None	None	None
m54284U_191111_172039/155190768/ccs	PB_GM12878_R2	hg38_SIRV	chr7	128862863	128865841	+	2	665	22892	80462	ENSG00000128524.4	ENST00000249289.4	ATP6V1F	ATP6V1F-201	Known	Known	None	0.10000000149011612	None	None	None	None
m54284U_191111_172039/36176130/ccs	PB_GM12878_R2	hg38_SIRV	chr19	38374787	38383474	+	7	952	50847	181938	ENSG00000099341.11	ENST00000215071.8	PSMD8	PSMD8-201	Known	Known	None	0.10000000149011612	None	None	None	None
m54284U_191111_172039/127732384/ccs	PB_GM12878_R2	hg38_SIRV	chr17	48610620	48607747	-	2	451	46965	165874	ENSG00000260027.4	ENST00000239165.8	HOXB7	HOXB7-201	Known	Known	None	0.800000011920929	None	None	None	None
6e7c3508-44eb-4e5e-a0fb-543ad716e3ae	ONT_GM12878_R2	hg38_SIRV	chr5	150447734	150444240	-	4	506	17187	453706	ENSG00000164587.12	ENCODEHT000453706	RPS14	ENCODEHT000453706	Known	ISM	Both	0.25	None	None	None	None
886472bb-64dd-45b6-92a8-54942926735e	ONT_GM12878_R1	hg38_SIRV	chr11	65858168	65854818	-	4	1088	32243	111447	ENSG00000172757.12	ENST00000308162.9	CFL1	CFL1-201	Known	Known	None	0.44999998807907104	None	None	None	None
m54284U_191111_172039/163121402/ccs	PB_GM12878_R2	hg38_SIRV	chrX	75201814	75200926	-	1	889	96606	456655	ENCODEHG000096606	ENCODEHT000456655	ENCODEHG000096606	ENCODEHT000456655	Antisense	Antisense	None	0.20000000298023224	None	None	None	None
0345f29c-c56c-4e8d-9da3-9e88c300e947	ONT_GM12878_R1	hg38_SIRV	chr2	101002702	101006418	+	4	415	7078	24855	ENSG00000071082.10	ENST00000409733.5	RPL31	RPL31-208	Known	Known	None	0.05000000074505806	None	None	None	None
1cc065f5-7111-424e-8769-1596b5c439f5	ONT_GM12878_R2	hg38_SIRV	chr1	44319830	44221077	-	6	996	1412	456516	ENSG00000117419.15	ENCODEHT000456516	ERI3	ENCODEHT000456516	Known	ISM	Suffix	0.15000000596046448	None	None	None	None
m54284U_191110_105540/66781223/ccs	PB_GM12878_R1	hg38_SIRV	chr3	111979052	111992526	+	5	1736	10868	39967	ENSG00000144827.8	ENST00000273359.7	ABHD10	ABHD10-201	Known	Known	None	0.4000000059604645	None	None	None	None
m54284U_191111_172039/36374369/ccs	PB_GM12878_R2	hg38_SIRV	chr19	38374787	38383806	+	7	1284	50847	181938	ENSG00000099341.11	ENST00000215071.8	PSMD8	PSMD8-201	Known	Known	None	0.5	None	None	None	None
6c67e4b3-a4c6-42ba-afb2-716ee6adf73a	ONT_GM12878_R2	hg38_SIRV	chr5	150449725	150444240	-	5	521	17187	61335	ENSG00000164587.12	ENST00000407193.6	RPS14	RPS14-203	Known	Known	None	0.25	None	None	None	None
515e27c1-9db1-46d2-a0ec-1c58b44930a0	ONT_GM12878_R1	hg38_SIRV	chr11	65856002	65854818	-	3	776	32243	111454	ENSG00000172757.12	ENST00000530413.1	CFL1	CFL1-209	Known	Known	None	0.44999998807907104	None	None	None	None
256c9143-885d-4d7c-85b3-e3c671139836	ONT_GM12878_R1	hg38_SIRV	chr7	128862863	128865848	+	2	672	22892	80462	ENSG00000128524.4	ENST00000249289.4	ATP6V1F	ATP6V1F-201	Known	Known	None	0.20000000298023224	None	None	None	None
m54284U_191111_172039/179372638/ccs	PB_GM12878_R2	hg38_SIRV	chr17	48611032	48607756	-	2	854	46965	165874	ENSG00000260027.4	ENST00000239165.8	HOXB7	HOXB7-201	Known	Known	None	0.6000000238418579	None	None	None	None
ec55b247-1bdd-42dd-9830-683d65fb3fd6	ONT_GM12878_R1	hg38_SIRV	chr11	65855242	65854908	-	1	431	32243	455821	ENSG00000172757.12	ENCODEHT000455821	CFL1	ENCODEHT000455821	Known	Genomic	None	0.44999998807907104	None	None	None	None
ee6c1567-7e69-4755-ab88-aa7cc392e921	ONT_GM12878_R2	hg38_SIRV	chr1	44354972	44221096	-	9	1431	1412	5426	ENSG00000117419.15	ENST00000372257.6	ERI3	ERI3-201	Known	Known	None	0.15000000596046448	None	None	None	None
m54284U_191110_105540/21956782/ccs	PB_GM12878_R1	hg38_SIRV	chrX	75267032	75267563	+	1	532	96607	456656	ENCODEHG000096607	ENCODEHT000456656	ENCODEHG000096607	ENCODEHT000456656	Intergenic	Intergenic	None	0.699999988079071	None	None	None	None
m54284U_191111_172039/39060926/ccs	PB_GM12878_R2	hg38_SIRV	chr19	38374787	38383474	+	7	952	50847	181938	ENSG00000099341.11	ENST00000215071.8	PSMD8	PSMD8-201	Known	Known	None	0.10000000149011612	None	None	None	None
62f89853-41cb-46fc-8d87-7456db501935	ONT_GM12878_R1	hg38_SIRV	chr2	101002702	101006418	+	4	415	7078	24855	ENSG00000071082.10	ENST00000409733.5	RPL31	RPL31-208	Known	Known	None	0.05000000074505806	None	None	None	None
m54284U_191110_105540/107283525/ccs	PB_GM12878_R1	hg38_SIRV	chr3	111979052	111993365	+	4	2391	10868	39965	ENSG00000144827.8	ENST00000491580.1	ABHD10	ABHD10-202	Known	Known	None	0.20000000298023224	None	None	None	None
d1e93a45-1535-490c-a56c-00981008532a	ONT_GM12878_R2	hg38_SIRV	chr5	150447735	150444240	-	4	507	17187	453706	ENSG00000164587.12	ENCODEHT000453706	RPS14	ENCODEHT000453706	Known	ISM	Both	0.25	None	None	None	None
m54284U_191110_105540/120194101/ccs	PB_GM12878_R1	hg38_SIRV	chr7	128862864	128865846	+	2	669	22892	80462	ENSG00000128524.4	ENST00000249289.4	ATP6V1F	ATP6V1F-201	Known	Known	None	0.20000000298023224	None	None	None	None
m54284U_191110_105540/122553686/ccs	PB_GM12878_R1	hg38_SIRV	chr3	111979083	111980484	+	1	1433	10868	456380	ENSG00000144827.8	ENCODEHT000456380	ABHD10	ENCODEHT000456380	Known	Genomic	None	0.6499999761581421	None	None	None	None
fb22ea1e-4a09-4dd4-87ba-751f2373f913	ONT_GM12878_R1	hg38_SIRV	chr11	65858168	65854818	-	4	1082	32243	111447	ENSG00000172757.12	ENST00000308162.9	CFL1	CFL1-201	Known	Known	None	0.44999998807907104	None	None	None	None
42caa037-1d23-476f-8e81-0890dde390b7	ONT_GM12878_R2	hg38_SIRV	chr1	44247973	44221075	-	2	552	1412	456524	ENSG00000117419.15	ENCODEHT000456524	ERI3	ENCODEHT000456524	Known	ISM	Suffix	0.15000000596046448	None	None	None	None
6e33406f-25c8-4b1e-8591-1d04bca59dd7	ONT_GM12878_R2	hg38_SIRV	chr17	48610684	48607890	-	2	372	46965	165874	ENSG00000260027.4	ENST00000239165.8	HOXB7	HOXB7-201	Known	Known	None	0.30000001192092896	None	None	None	None
m54284U_191111_172039/173345389/ccs	PB_GM12878_R2	hg38_SIRV	chrX	75274062	75304600	+	7	2212	56902	202596	ENSG00000094841.13	ENST00000373383.8	UPRT	UPRT-203	Known	Known	None	0.20000000298023224	None	None	None	None
m54284U_191111_172039/39977896/ccs	PB_GM12878_R2	hg38_SIRV	chr19	38374787	38383818	+	7	1296	50847	181938	ENSG00000099341.11	ENST00000215071.8	PSMD8	PSMD8-201	Known	Known	None	0.5	None	None	None	None
m54284U_191111_172039/59244566/ccs	PB_GM12878_R2	hg38_SIRV	chr19	38374787	38383800	+	4	936	50847	456657	ENSG00000099341.11	ENCODEHT000456657	PSMD8	ENCODEHT000456657	Known	NIC	None	0.44999998807907104	None	None	None	None
5a7ea480-e190-414e-83ae-c4fb63823c26	ONT_GM12878_R2	hg38_SIRV	chr5	150447735	150444240	-	4	499	17187	453706	ENSG00000164587.12	ENCODEHT000453706	RPS14	ENCODEHT000453706	Known	ISM	Both	0.25	None	None	None	None
m54284U_191110_105540/159058543/ccs	PB_GM12878_R1	hg38_SIRV	chr3	111979052	111993359	+	5	2569	10868	39967	ENSG00000144827.8	ENST00000273359.7	ABHD10	ABHD10-201	Known	Known	None	0.25	None	None	None	None
ad860fec-5c44-47a8-9d87-50c9f2c06bb7	ONT_GM12878_R1	hg38_SIRV	chr2	101002702	101006014	+	3	289	7078	24859	ENSG00000071082.10	ENST00000456292.5	RPL31	RPL31-211	Known	Known	None	0.44999998807907104	None	None	None	None
m54284U_191110_105540/23791484/ccs	PB_GM12878_R1	hg38_SIRV	chrX	75274064	75304593	+	7	2203	56902	202596	ENSG00000094841.13	ENST00000373383.8	UPRT	UPRT-203	Known	Known	None	0.25	None	None	None	None
m54284U_191111_172039/82445162/ccs	PB_GM12878_R2	hg38_SIRV	chr17	48634946	48636696	+	1	1751	96608	456658	ENCODEHG000096608	ENCODEHT000456658	ENCODEHG000096608	ENCODEHT000456658	Antisense	Antisense	None	0.10000000149011612	None	None	None	None
38c788e4-5209-4a73-9624-31f6ade557ea	ONT_GM12878_R1	hg38_SIRV	chr7	128862864	128865821	+	2	644	22892	80462	ENSG00000128524.4	ENST00000249289.4	ATP6V1F	ATP6V1F-201	Known	Known	None	0.25	None	None	None	None
a364aa98-1224-402e-a07b-4f96f196e613	ONT_GM12878_R2	hg38_SIRV	chr1	44319830	44221077	-	6	989	1412	456516	ENSG00000117419.15	ENCODEHT000456516	ERI3	ENCODEHT000456516	Known	ISM	Suffix	0.15000000596046448	None	None	None	None
m54284U_191111_172039/61671936/ccs	PB_GM12878_R2	hg38_SIRV	chr19	38374787	38383478	+	7	956	50847	181938	ENSG00000099341.11	ENST00000215071.8	PSMD8	PSMD8-201	Known	Known	None	0.05000000074505806	None	None	None	None
84c6c5a2-ac9c-4501-9abd-19fabd51a6aa	ONT_GM12878_R1	hg38_SIRV	chr11	65858205	65854818	-	4	1125	32243	111447	ENSG00000172757.12	ENST00000308162.9	CFL1	CFL1-201	Known	Known	None	0.44999998807907104	None	None	None	None
m54284U_191111_172039/115344830/ccs	PB_GM12878_R2	hg38_SIRV	chr17	48634946	48646781	+	2	2005	96608	456659	ENCODEHG000096608	ENCODEHT000456659	ENCODEHG000096608	ENCODEHT000456659	Antisense	NIC	None	0.10000000149011612	None	None	None	None
m54284U_191110_105540/130351379/ccs	PB_GM12878_R1	hg38_SIRV	chrX	75274064	75304598	+	7	2208	56902	202596	ENSG00000094841.13	ENST00000373383.8	UPRT	UPRT-203	Known	Known	None	0.15000000596046448	None	None	None	None
f768f646-0bd8-490f-9d4b-1d04a6612f53	ONT_GM12878_R2	hg38_SIRV	chr5	150447731	150444240	-	4	503	17187	453706	ENSG00000164587.12	ENCODEHT000453706	RPS14	ENCODEHT000453706	Known	ISM	Both	0.25	None	None	None	None
m54284U_191110_105540/170197991/ccs	PB_GM12878_R1	hg38_SIRV	chr3	111979052	111992073	+	5	1283	10868	39967	ENSG00000144827.8	ENST00000273359.7	ABHD10	ABHD10-201	Known	Known	None	0.44999998807907104	None	None	None	None
2a700760-5d8c-4f47-949e-9bcd2cea3c19	ONT_GM12878_R2	hg38_SIRV	chr1	44313226	44221075	-	5	845	1412	456526	ENSG00000117419.15	ENCODEHT000456526	ERI3	ENCODEHT000456526	Known	ISM	Suffix	0.15000000596046448	None	None	None	None
m54284U_191110_105540/168495128/ccs	PB_GM12878_R1	hg38_SIRV	chrX	75274066	75304598	+	7	2256	56902	202597	ENSG00000094841.13	ENST00000373379.5	UPRT	UPRT-202	Known	Known	None	0.15000000596046448	None	None	None	None
m54284U_191111_172039/61802159/ccs	PB_GM12878_R2	hg38_SIRV	chr19	38374787	38383800	+	7	1278	50847	181938	ENSG00000099341.11	ENST00000215071.8	PSMD8	PSMD8-201	Known	Known	None	0.44999998807907104	None	None	None	None
bf92a7b9-a977-48ba-a12a-00de96c0dc87	ONT_GM12878_R1	hg38_SIRV	chr7	128862864	128865837	+	2	660	22892	80462	ENSG00000128524.4	ENST00000249289.4	ATP6V1F	ATP6V1F-201	Known	Known	None	0.10000000149011612	None	None	None	None
2fde8364-69d8-45c3-a108-12ec614b97f5	ONT_GM12878_R1	hg38_SIRV	chr2	101002702	101006417	+	4	414	7078	24855	ENSG00000071082.10	ENST00000409733.5	RPL31	RPL31-208	Known	Known	None	0.05000000074505806	None	None	None	None
4dc525cc-cbfa-4b18-a078-f7112a6acfdb	ONT_GM12878_R1	hg38_SIRV	chr11	65858167	65854818	-	4	1087	32243	111447	ENSG00000172757.12	ENST00000308162.9	CFL1	CFL1-201	Known	Known	None	0.44999998807907104	None	None	None	None
m54284U_191111_172039/155780526/ccs	PB_GM12878_R2	hg38_SIRV	chrX	75274066	75304599	+	7	2207	56902	202596	ENSG00000094841.13	ENST00000373383.8	UPRT	UPRT-203	Known	Known	None	0.15000000596046448	None	None	None	None
m54284U_191111_172039/13173570/ccs	PB_GM12878_R2	hg38_SIRV	chr3	111979052	111991964	+	5	1174	10868	39967	ENSG00000144827.8	ENST00000273359.7	ABHD10	ABHD10-201	Known	Known	None	0.44999998807907104	None	None	None	None
5c98840b-895e-4e12-a924-5d5a09f25737	ONT_GM12878_R2	hg38_SIRV	chr5	150445672	150444244	-	2	181	17187	453775	ENSG00000164587.12	ENCODEHT000453775	RPS14	ENCODEHT000453775	Known	ISM	Suffix	0.25	None	None	None	None
6a6930b6-44d0-475b-9b07-c77c809d2dd7	ONT_GM12878_R2	hg38_SIRV	chr17	48646810	48635851	-	2	1112	46970	165884	ENSG00000272763.1	ENST00000433510.2	AC103702.2	AC103702.2-201	Known	Known	None	0.20000000298023224	None	None	None	None
m54284U_191111_172039/62063584/ccs	PB_GM12878_R2	hg38_SIRV	chr19	38374787	38383472	+	7	950	50847	181938	ENSG00000099341.11	ENST00000215071.8	PSMD8	PSMD8-201	Known	Known	None	0.15000000596046448	None	None	None	None
a770c28d-7d34-49aa-8306-9294cf030703	ONT_GM12878_R2	hg38_SIRV	chr1	44355235	44221073	-	7	1330	1412	456558	ENSG00000117419.15	ENCODEHT000456558	ERI3	ENCODEHT000456558	Known	NIC	None	0.15000000596046448	None	None	None	None
m54284U_191111_172039/166462568/ccs	PB_GM12878_R2	hg38_SIRV	chrX	75274066	75304598	+	8	2264	56902	202598	ENSG00000094841.13	ENST00000462237.5	UPRT	UPRT-204	Known	Known	None	0.15000000596046448	None	None	None	None
41f353be-e455-4e09-a58e-34b73b53b88e	ONT_GM12878_R2	hg38_SIRV	chr7	128862864	128865849	+	2	672	22892	80462	ENSG00000128524.4	ENST00000249289.4	ATP6V1F	ATP6V1F-201	Known	Known	None	0.15000000596046448	None	None	None	None
dbb61b54-04c7-4651-9a98-c39505a8b8ee	ONT_GM12878_R1	hg38_SIRV	chr2	101002702	101006418	+	4	415	7078	24855	ENSG00000071082.10	ENST00000409733.5	RPL31	RPL31-208	Known	Known	None	0.05000000074505806	None	None	None	None
m54284U_191110_105540/854736/ccs	PB_GM12878_R1	hg38_SIRV	chrX	75274074	75304600	+	7	2250	56902	202597	ENSG00000094841.13	ENST00000373379.5	UPRT	UPRT-202	Known	Known	None	0.20000000298023224	None	None	None	None
m54284U_191111_172039/20449061/ccs	PB_GM12878_R2	hg38_SIRV	chr3	111979052	111993365	+	4	2391	10868	39965	ENSG00000144827.8	ENST00000491580.1	ABHD10	ABHD10-202	Known	Known	None	0.20000000298023224	None	None	None	None
636608ea-cce6-4718-9897-09d828413e3b	ONT_GM12878_R1	hg38_SIRV	chr11	65856039	65854818	-	3	803	32243	111454	ENSG00000172757.12	ENST00000530413.1	CFL1	CFL1-209	Known	Known	None	0.44999998807907104	None	None	None	None
m54284U_191111_172039/71240358/ccs	PB_GM12878_R2	hg38_SIRV	chr19	38374787	38383474	+	7	952	50847	181938	ENSG00000099341.11	ENST00000215071.8	PSMD8	PSMD8-201	Known	Known	None	0.10000000149011612	None	None	None	None
647d16e6-6795-459b-9731-97f31909b676	ONT_GM12878_R2	hg38_SIRV	chr1	44308367	44221091	-	4	763	1412	456505	ENSG00000117419.15	ENCODEHT000456505	ERI3	ENCODEHT000456505	Known	ISM	Suffix	0.15000000596046448	None	None	None	None
424f0f23-c252-4610-b783-a521fd35c6e8	ONT_GM12878_R2	hg38_SIRV	chr5	150449676	150444240	-	5	689	17187	61334	ENSG00000164587.12	ENST00000401695.8	RPS14	RPS14-202	Known	Known	None	0.25	None	None	None	None
m54284U_191110_105540/139921772/ccs	PB_GM12878_R1	hg38_SIRV	chrX	75274074	75304600	+	7	2200	56902	202596	ENSG00000094841.13	ENST00000373383.8	UPRT	UPRT-203	Known	Known	None	0.20000000298023224	None	None	None	None
m54284U_191111_172039/143066027/ccs	PB_GM12878_R2	hg38_SIRV	chr17	48646781	48636556	-	2	395	46970	165884	ENSG00000272763.1	ENST00000433510.2	AC103702.2	AC103702.2-201	Known	Known	None	0.8999999761581421	None	None	None	None
4d22b250-74e6-49f9-be50-ba0de6b6fe8f	ONT_GM12878_R1	hg38_SIRV	chr11	65858168	65854818	-	4	1095	32243	111447	ENSG00000172757.12	ENST00000308162.9	CFL1	CFL1-201	Known	Known	None	0.44999998807907104	None	None	None	None
m54284U_191110_105540/46530946/ccs	PB_GM12878_R1	hg38_SIRV	chr7	128862865	128865845	+	2	667	22892	80462	ENSG00000128524.4	ENST00000249289.4	ATP6V1F	ATP6V1F-201	Known	Known	None	0.15000000596046448	None	None	None	None
m54284U_191111_172039/84674761/ccs	PB_GM12878_R2	hg38_SIRV	chr19	38374787	38383476	+	7	954	50847	181938	ENSG00000099341.11	ENST00000215071.8	PSMD8	PSMD8-201	Known	Known	None	0.05000000074505806	None	None	None	None
m54284U_191110_105540/129697705/ccs	PB_GM12878_R1	hg38_SIRV	chrX	75274075	75304600	+	7	2199	56902	202596	ENSG00000094841.13	ENST00000373383.8	UPRT	UPRT-203	Known	Known	None	0.20000000298023224	None	None	None	None
m54284U_191111_172039/24513003/ccs	PB_GM12878_R2	hg38_SIRV	chr3	111979052	111992272	+	5	1482	10868	39967	ENSG00000144827.8	ENST00000273359.7	ABHD10	ABHD10-201	Known	Known	None	0.4000000059604645	None	None	None	None
11197885-80c5-4f5f-bded-308ef03dbfbe	ONT_GM12878_R1	hg38_SIRV	chr2	101002702	101006417	+	4	414	7078	24855	ENSG00000071082.10	ENST00000409733.5	RPL31	RPL31-208	Known	Known	None	0.05000000074505806	None	None	None	None
m54284U_191111_172039/152634709/ccs	PB_GM12878_R2	hg38_SIRV	chrX	75274075	75304598	+	7	1733	56902	456660	ENSG00000094841.13	ENCODEHT000456660	UPRT	ENCODEHT000456660	Known	NNC	None	0.15000000596046448	None	None	None	None
c76fc5e7-008e-43dc-b5c0-9fc58551e00a	ONT_GM12878_R2	hg38_SIRV	chr1	44319827	44221077	-	6	986	1412	456516	ENSG00000117419.15	ENCODEHT000456516	ERI3	ENCODEHT000456516	Known	ISM	Suffix	0.15000000596046448	None	None	None	None
m54284U_191110_105540/57278874/ccs	PB_GM12878_R1	hg38_SIRV	chr17	48646644	48645497	-	1	1148	46970	456661	ENSG00000272763.1	ENCODEHT000456661	AC103702.2	ENCODEHT000456661	Known	Genomic	None	0.3499999940395355	None	None	None	None
075d8231-9564-46bb-9b8d-a02f8f859e16	ONT_GM12878_R2	hg38_SIRV	chr5	150447735	150444240	-	4	507	17187	453706	ENSG00000164587.12	ENCODEHT000453706	RPS14	ENCODEHT000453706	Known	ISM	Both	0.25	None	None	None	None
m54284U_191111_172039/108332282/ccs	PB_GM12878_R2	hg38_SIRV	chr17	48646909	48672382	+	4	885	46971	456662	ENSG00000244649.4	ENCODEHT000456662	LINC02086	ENCODEHT000456662	Known	NNC	None	0.10000000149011612	None	None	None	None
33421d90-1fc2-4f97-a3c3-8504f8e6e27d	ONT_GM12878_R1	hg38_SIRV	chr11	65858168	65854818	-	4	1088	32243	111447	ENSG00000172757.12	ENST00000308162.9	CFL1	CFL1-201	Known	Known	None	0.44999998807907104	None	None	None	None
m54284U_191111_172039/87754849/ccs	PB_GM12878_R2	hg38_SIRV	chr19	38374787	38383823	+	7	1301	50847	181938	ENSG00000099341.11	ENST00000215071.8	PSMD8	PSMD8-201	Known	Known	None	0.4000000059604645	None	None	None	None
m54284U_191110_105540/150603005/ccs	PB_GM12878_R1	hg38_SIRV	chr17	48646922	48655413	+	4	1209	46971	456663	ENSG00000244649.4	ENCODEHT000456663	LINC02086	ENCODEHT000456663	Known	NNC	None	0.800000011920929	None	None	None	None
m54284U_191110_105540/59770144/ccs	PB_GM12878_R1	hg38_SIRV	chrX	75274085	75304599	+	7	2188	56902	202596	ENSG00000094841.13	ENST00000373383.8	UPRT	UPRT-203	Known	Known	None	0.15000000596046448	None	None	None	None
m54284U_191110_105540/111609793/ccs	PB_GM12878_R1	hg38_SIRV	chr7	128862865	128865846	+	2	668	22892	80462	ENSG00000128524.4	ENST00000249289.4	ATP6V1F	ATP6V1F-201	Known	Known	None	0.20000000298023224	None	None	None	None
cf19b91e-ae71-4457-9c8f-4e0c8a786908	ONT_GM12878_R2	hg38_SIRV	chr1	44319830	44221077	-	6	995	1412	456516	ENSG00000117419.15	ENCODEHT000456516	ERI3	ENCODEHT000456516	Known	ISM	Suffix	0.15000000596046448	None	None	None	None
m54284U_191111_172039/93847966/ccs	PB_GM12878_R2	hg38_SIRV	chr3	111979052	111991969	+	5	1179	10868	39967	ENSG00000144827.8	ENST00000273359.7	ABHD10	ABHD10-201	Known	Known	None	0.3499999940395355	None	None	None	None
m54284U_191111_172039/87427321/ccs	PB_GM12878_R2	hg38_SIRV	chr17	48678763	48689503	+	3	2360	46971	456664	ENSG00000244649.4	ENCODEHT000456664	LINC02086	ENCODEHT000456664	Known	NNC	None	0.15000000596046448	None	None	None	None
93e10bf0-28cf-456e-8822-a64f230b7012	ONT_GM12878_R1	hg38_SIRV	chr2	101002702	101006420	+	3	695	7078	24859	ENSG00000071082.10	ENST00000456292.5	RPL31	RPL31-211	Known	Known	None	0.10000000149011612	None	None	None	None
d46988a1-1477-4b47-ae92-bfa51b02d25e	ONT_GM12878_R1	hg38_SIRV	chr11	65858168	65854818	-	4	1088	32243	111447	ENSG00000172757.12	ENST00000308162.9	CFL1	CFL1-201	Known	Known	None	0.44999998807907104	None	None	None	None
m54284U_191111_172039/109445331/ccs	PB_GM12878_R2	hg38_SIRV	chr19	38374787	38383479	+	7	957	50847	181938	ENSG00000099341.11	ENST00000215071.8	PSMD8	PSMD8-201	Known	Known	None	0.05000000074505806	None	None	None	None
920a973c-3682-4684-b40f-470988dd382e	ONT_GM12878_R2	hg38_SIRV	chr5	150447724	150444240	-	4	496	17187	453706	ENSG00000164587.12	ENCODEHT000453706	RPS14	ENCODEHT000453706	Known	ISM	Both	0.25	None	None	None	None
m54284U_191110_105540/77531533/ccs	PB_GM12878_R1	hg38_SIRV	chrX	75274085	75304600	+	7	2189	56902	202596	ENSG00000094841.13	ENST00000373383.8	UPRT	UPRT-203	Known	Known	None	0.20000000298023224	None	None	None	None
581d1bf5-e50e-4552-a682-915d12c00fc6	ONT_GM12878_R1	hg38_SIRV	chr2	101002702	101006418	+	4	399	7078	456665	ENSG00000071082.10	ENCODEHT000456665	RPL31	ENCODEHT000456665	Known	NNC	None	0.05000000074505806	None	None	None	None
m54284U_191111_172039/105841778/ccs	PB_GM12878_R2	hg38_SIRV	chr17	48692147	48690840	-	1	1308	46973	165894	ENSG00000242067.1	ENST00000461606.1	RPL9P28	RPL9P28-201	Known	Known	None	0.8999999761581421	None	None	None	None
m54284U_191111_172039/11141649/ccs	PB_GM12878_R2	hg38_SIRV	chr3	111979053	111993366	+	5	2575	10868	39967	ENSG00000144827.8	ENST00000273359.7	ABHD10	ABHD10-201	Known	Known	None	0.20000000298023224	None	None	None	None
m54284U_191110_105540/126878193/ccs	PB_GM12878_R1	hg38_SIRV	chr7	128862865	128865845	+	2	667	22892	80462	ENSG00000128524.4	ENST00000249289.4	ATP6V1F	ATP6V1F-201	Known	Known	None	0.15000000596046448	None	None	None	None
b22e4624-e719-4065-a201-dac591a93307	ONT_GM12878_R2	hg38_SIRV	chr1	44352920	44221072	-	8	1331	1412	456637	ENSG00000117419.15	ENCODEHT000456637	ERI3	ENCODEHT000456637	Known	NIC	None	0.15000000596046448	None	None	None	None
m54284U_191110_105540/80740372/ccs	PB_GM12878_R1	hg38_SIRV	chrX	75274085	75304600	+	7	2189	56902	202596	ENSG00000094841.13	ENST00000373383.8	UPRT	UPRT-203	Known	Known	None	0.20000000298023224	None	None	None	None
m54284U_191111_172039/110102742/ccs	PB_GM12878_R2	hg38_SIRV	chr19	38374787	38383476	+	7	954	50847	181938	ENSG00000099341.11	ENST00000215071.8	PSMD8	PSMD8-201	Known	Known	None	0.05000000074505806	None	None	None	None
160ecd16-7f1c-4d3e-82c7-e4c87db5f11f	ONT_GM12878_R1	hg38_SIRV	chr11	65856215	65854818	-	3	989	32243	111454	ENSG00000172757.12	ENST00000530413.1	CFL1	CFL1-209	Known	Known	None	0.44999998807907104	None	None	None	None
m54284U_191111_172039/30409873/ccs	PB_GM12878_R2	hg38_SIRV	chr17	48695891	48694005	-	1	1882	96609	456666	ENCODEHG000096609	ENCODEHT000456666	ENCODEHG000096609	ENCODEHT000456666	Antisense	Antisense	None	0.800000011920929	None	None	None	None
cf500284-3234-4fc9-a7d1-31f971e04215	ONT_GM12878_R2	hg38_SIRV	chr5	150447731	150444240	-	4	495	17187	453706	ENSG00000164587.12	ENCODEHT000453706	RPS14	ENCODEHT000453706	Known	ISM	Both	0.25	None	None	None	None
m54284U_191110_105540/101974668/ccs	PB_GM12878_R1	hg38_SIRV	chrX	75274085	75304593	+	7	2182	56902	202596	ENSG00000094841.13	ENST00000373383.8	UPRT	UPRT-203	Known	Known	None	0.25	None	None	None	None
be2007dd-0bf9-49da-a2eb-c726273e73f9	ONT_GM12878_R1	hg38_SIRV	chr2	101002780	101006396	+	4	390	7078	456249	ENSG00000071082.10	ENCODEHT000456249	RPL31	ENCODEHT000456249	Known	ISM	Suffix	0.6000000238418579	None	None	None	None
m54284U_191110_105540/29362434/ccs	PB_GM12878_R1	hg38_SIRV	chr3	111979061	111993336	+	5	2539	10868	456462	ENSG00000144827.8	ENCODEHT000456462	ABHD10	ENCODEHT000456462	Known	NNC	None	0.30000001192092896	None	None	None	None
m54284U_191111_172039/7603133/ccs	PB_GM12878_R2	hg38_SIRV	chr7	128862865	128865839	+	2	661	22892	80462	ENSG00000128524.4	ENST00000249289.4	ATP6V1F	ATP6V1F-201	Known	Known	None	0.10000000149011612	None	None	None	None
m54284U_191111_172039/111542845/ccs	PB_GM12878_R2	hg38_SIRV	chr19	38374787	38383474	+	7	952	50847	181938	ENSG00000099341.11	ENST00000215071.8	PSMD8	PSMD8-201	Known	Known	None	0.10000000149011612	None	None	None	None
m54284U_191110_105540/133563083/ccs	PB_GM12878_R1	hg38_SIRV	chrX	75274085	75304599	+	7	2188	56902	202596	ENSG00000094841.13	ENST00000373383.8	UPRT	UPRT-203	Known	Known	None	0.15000000596046448	None	None	None	None
ee5a83ab-2d47-497a-a05c-81de19d6863b	ONT_GM12878_R1	hg38_SIRV	chr1	44339322	44221087	-	7	1266	1412	456509	ENSG00000117419.15	ENCODEHT000456509	ERI3	ENCODEHT000456509	Known	ISM	Suffix	0.10000000149011612	None	None	None	None
m54284U_191110_105540/13372229/ccs	PB_GM12878_R1	hg38_SIRV	chrX	75274087	75304600	+	7	2253	56902	456667	ENSG00000094841.13	ENCODEHT000456667	UPRT	ENCODEHT000456667	Known	NNC	None	0.20000000298023224	None	None	None	None
38aca98a-8b45-4a9b-9ce7-c0c1914d79d0	ONT_GM12878_R1	hg38_SIRV	chr11	65858165	65854818	-	4	1085	32243	111447	ENSG00000172757.12	ENST00000308162.9	CFL1	CFL1-201	Known	Known	None	0.44999998807907104	None	None	None	None
44b4b411-158f-47ed-a6a7-b587b3fdc8eb	ONT_GM12878_R2	hg38_SIRV	chr5	150447735	150444240	-	4	507	17187	453706	ENSG00000164587.12	ENCODEHT000453706	RPS14	ENCODEHT000453706	Known	ISM	Both	0.25	None	None	None	None
m54284U_191111_172039/162138134/ccs	PB_GM12878_R2	hg38_SIRV	chr17	48702288	48703435	+	1	1148	46971	456668	ENSG00000244649.4	ENCODEHT000456668	LINC02086	ENCODEHT000456668	Known	Genomic	None	0.30000001192092896	None	None	None	None
m54284U_191110_105540/120916281/ccs	PB_GM12878_R1	hg38_SIRV	chr3	111979059	111993365	+	5	2568	10868	39967	ENSG00000144827.8	ENST00000273359.7	ABHD10	ABHD10-201	Known	Known	None	0.20000000298023224	None	None	None	None
m54284U_191111_172039/126682756/ccs	PB_GM12878_R2	hg38_SIRV	chr19	38374787	38383819	+	7	1297	50847	181938	ENSG00000099341.11	ENST00000215071.8	PSMD8	PSMD8-201	Known	Known	None	0.44999998807907104	None	None	None	None
m54284U_191111_172039/146211395/ccs	PB_GM12878_R2	hg38_SIRV	chr7	128862865	128865845	+	2	667	22892	80462	ENSG00000128524.4	ENST00000249289.4	ATP6V1F	ATP6V1F-201	Known	Known	None	0.15000000596046448	None	None	None	None
m54284U_191111_172039/95748819/ccs	PB_GM12878_R2	hg38_SIRV	chrX	75274087	75304600	+	7	2187	56902	202596	ENSG00000094841.13	ENST00000373383.8	UPRT	UPRT-203	Known	Known	None	0.20000000298023224	None	None	None	None
cc624dc0-306e-45df-bbeb-09e940f425b5	ONT_GM12878_R1	hg38_SIRV	chr2	101002702	101006418	+	4	415	7078	24855	ENSG00000071082.10	ENST00000409733.5	RPL31	RPL31-208	Known	Known	None	0.05000000074505806	None	None	None	None
c47428f2-9547-48cd-8273-4e9fc18dbd95	ONT_GM12878_R1	hg38_SIRV	chr11	65856135	65854818	-	3	896	32243	111454	ENSG00000172757.12	ENST00000530413.1	CFL1	CFL1-209	Known	Known	None	0.44999998807907104	None	None	None	None
m54284U_191110_105540/68487902/ccs	PB_GM12878_R1	hg38_SIRV	chrX	75274088	75304598	+	7	2184	56902	202596	ENSG00000094841.13	ENST00000373383.8	UPRT	UPRT-203	Known	Known	None	0.15000000596046448	None	None	None	None
f365b475-ebb9-474b-9e86-8b2ca14257c8	ONT_GM12878_R1	hg38_SIRV	chr1	44339318	44221088	-	7	1261	1412	456509	ENSG00000117419.15	ENCODEHT000456509	ERI3	ENCODEHT000456509	Known	ISM	Suffix	0.10000000149011612	None	None	None	None
39b823c8-3e23-4a7f-8f43-59a4ec166ce6	ONT_GM12878_R2	hg38_SIRV	chr5	150445659	150444244	-	2	168	17187	453775	ENSG00000164587.12	ENCODEHT000453775	RPS14	ENCODEHT000453775	Known	ISM	Suffix	0.25	None	None	None	None
m54284U_191111_172039/89522637/ccs	PB_GM12878_R2	hg38_SIRV	chr3	111979059	111991968	+	5	1171	10868	39967	ENSG00000144827.8	ENST00000273359.7	ABHD10	ABHD10-201	Known	Known	None	0.3499999940395355	None	None	None	None
m54284U_191111_172039/132120734/ccs	PB_GM12878_R2	hg38_SIRV	chr19	38374787	38383472	+	7	950	50847	181938	ENSG00000099341.11	ENST00000215071.8	PSMD8	PSMD8-201	Known	Known	None	0.15000000596046448	None	None	None	None
m54284U_191110_105540/123208402/ccs	PB_GM12878_R1	hg38_SIRV	chrX	75274089	75304600	+	7	2185	56902	202596	ENSG00000094841.13	ENST00000373383.8	UPRT	UPRT-203	Known	Known	None	0.20000000298023224	None	None	None	None
73efcba3-7508-4827-906c-d4f1062831ba	ONT_GM12878_R1	hg38_SIRV	chr7	128862865	128865834	+	2	632	22892	80462	ENSG00000128524.4	ENST00000249289.4	ATP6V1F	ATP6V1F-201	Known	Known	None	0.10000000149011612	None	None	None	None
ae764c98-58d2-49c4-905b-ac213d44b308	ONT_GM12878_R1	hg38_SIRV	chr11	65856243	65854818	-	3	1023	32243	111454	ENSG00000172757.12	ENST00000530413.1	CFL1	CFL1-209	Known	Known	None	0.44999998807907104	None	None	None	None
82f780a2-4107-426e-90d7-98c16a379400	ONT_GM12878_R2	hg38_SIRV	chr17	48762881	48762245	-	1	637	46982	456669	ENSG00000170703.15	ENCODEHT000456669	TTLL6	ENCODEHT000456669	Known	ISM	None	0.25	None	None	None	None
f3e76773-dc1e-4623-907e-77d88d577ba4	ONT_GM12878_R1	hg38_SIRV	chr11	65855251	65854908	-	1	434	32243	455821	ENSG00000172757.12	ENCODEHT000455821	CFL1	ENCODEHT000455821	Known	Genomic	None	0.44999998807907104	None	None	None	None
b5e28b26-ed87-426f-9179-786bda907f51	ONT_GM12878_R2	hg38_SIRV	chr5	150449724	150444240	-	5	526	17187	61335	ENSG00000164587.12	ENST00000407193.6	RPS14	RPS14-203	Known	Known	None	0.25	None	None	None	None
9739fa3f-f253-43b4-b04a-6337af92996f	ONT_GM12878_R1	hg38_SIRV	chr2	101002702	101006418	+	4	415	7078	24855	ENSG00000071082.10	ENST00000409733.5	RPL31	RPL31-208	Known	Known	None	0.05000000074505806	None	None	None	None
m54284U_191110_105540/172360858/ccs	PB_GM12878_R1	hg38_SIRV	chrX	75274089	75304598	+	7	2183	56902	202596	ENSG00000094841.13	ENST00000373383.8	UPRT	UPRT-203	Known	Known	None	0.15000000596046448	None	None	None	None
m54284U_191111_172039/141361245/ccs	PB_GM12878_R2	hg38_SIRV	chr19	38374787	38383818	+	7	1296	50847	181938	ENSG00000099341.11	ENST00000215071.8	PSMD8	PSMD8-201	Known	Known	None	0.5	None	None	None	None
459867f0-df98-40c7-bbb0-b146e4548163	ONT_GM12878_R1	hg38_SIRV	chr3	111979060	111991940	+	5	1148	10868	39967	ENSG00000144827.8	ENST00000273359.7	ABHD10	ABHD10-201	Known	Known	None	0.25	None	None	None	None
f4de9569-d9e4-4696-9779-00ba10ca7ede	ONT_GM12878_R1	hg38_SIRV	chr1	44319830	44221080	-	6	979	1412	456516	ENSG00000117419.15	ENCODEHT000456516	ERI3	ENCODEHT000456516	Known	ISM	Suffix	0.15000000596046448	None	None	None	None
m54284U_191111_172039/47973909/ccs	PB_GM12878_R2	hg38_SIRV	chrX	75274089	75304600	+	7	2185	56902	202596	ENSG00000094841.13	ENST00000373383.8	UPRT	UPRT-203	Known	Known	None	0.20000000298023224	None	None	None	None
7af0c67e-caee-49d7-b597-99c1b63ef86b	ONT_GM12878_R1	hg38_SIRV	chr11	65858165	65854818	-	4	1085	32243	111447	ENSG00000172757.12	ENST00000308162.9	CFL1	CFL1-201	Known	Known	None	0.44999998807907104	None	None	None	None
b9165d07-0bfe-43ac-bb49-163d16c83cd7	ONT_GM12878_R1	hg38_SIRV	chr7	128862865	128865818	+	2	640	22892	80462	ENSG00000128524.4	ENST00000249289.4	ATP6V1F	ATP6V1F-201	Known	Known	None	0.3499999940395355	None	None	None	None
m54284U_191111_172039/176489177/ccs	PB_GM12878_R2	hg38_SIRV	chr17	48771821	48770561	-	1	1261	46982	456670	ENSG00000170703.15	ENCODEHT000456670	TTLL6	ENCODEHT000456670	Known	Genomic	None	0.25	None	None	None	None
ab8576c6-1d5c-49f5-874d-3b3d9488e36f	ONT_GM12878_R2	hg38_SIRV	chr5	150447732	150444240	-	4	504	17187	453706	ENSG00000164587.12	ENCODEHT000453706	RPS14	ENCODEHT000453706	Known	ISM	Both	0.25	None	None	None	None
m54284U_191111_172039/143327509/ccs	PB_GM12878_R2	hg38_SIRV	chr19	38374787	38383474	+	7	952	50847	181938	ENSG00000099341.11	ENST00000215071.8	PSMD8	PSMD8-201	Known	Known	None	0.10000000149011612	None	None	None	None
2096b592-f913-4553-a67b-f3729195ca57	ONT_GM12878_R1	hg38_SIRV	chr3	111979062	111991976	+	5	1162	10868	39967	ENSG00000144827.8	ENST00000273359.7	ABHD10	ABHD10-201	Known	Known	None	0.15000000596046448	None	None	None	None
m54284U_191111_172039/115476694/ccs	PB_GM12878_R2	hg38_SIRV	chrX	75274089	75304599	+	7	2184	56902	202596	ENSG00000094841.13	ENST00000373383.8	UPRT	UPRT-203	Known	Known	None	0.15000000596046448	None	None	None	None
3039aab5-87ad-4141-ba35-d8353b3302f8	ONT_GM12878_R1	hg38_SIRV	chr2	101002780	101006408	+	4	402	7078	456249	ENSG00000071082.10	ENCODEHT000456249	RPL31	ENCODEHT000456249	Known	ISM	Suffix	0.30000001192092896	None	None	None	None
m54284U_191110_105540/145623116/ccs	PB_GM12878_R1	hg38_SIRV	chr17	48791861	48781228	-	5	3011	46982	456671	ENSG00000170703.15	ENCODEHT000456671	TTLL6	ENCODEHT000456671	Known	NNC	None	0.6000000238418579	None	None	None	None
a346b0f2-20c8-43ac-8880-3f7d2e01be1e	ONT_GM12878_R1	hg38_SIRV	chr1	44284907	44221080	-	3	715	1412	456514	ENSG00000117419.15	ENCODEHT000456514	ERI3	ENCODEHT000456514	Known	ISM	Suffix	0.15000000596046448	None	None	None	None
m54284U_191111_172039/142344994/ccs	PB_GM12878_R2	hg38_SIRV	chrX	75274089	75304600	+	7	2185	56902	202596	ENSG00000094841.13	ENST00000373383.8	UPRT	UPRT-203	Known	Known	None	0.20000000298023224	None	None	None	None
fc666350-7541-4304-8c82-7c4e547677df	ONT_GM12878_R1	hg38_SIRV	chr11	65858167	65854818	-	4	1087	32243	111447	ENSG00000172757.12	ENST00000308162.9	CFL1	CFL1-201	Known	Known	None	0.44999998807907104	None	None	None	None
m54284U_191111_172039/152307326/ccs	PB_GM12878_R2	hg38_SIRV	chr19	38374787	38383474	+	7	952	50847	181938	ENSG00000099341.11	ENST00000215071.8	PSMD8	PSMD8-201	Known	Known	None	0.10000000149011612	None	None	None	None
f64a93bc-2d45-4df5-bdb6-1615739005dc	ONT_GM12878_R2	hg38_SIRV	chr5	150446828	150444240	-	3	218	17187	61339	ENSG00000164587.12	ENST00000519690.1	RPS14	RPS14-205	Known	Known	None	0.25	None	None	None	None
m54284U_191110_105540/137300391/ccs	PB_GM12878_R1	hg38_SIRV	chr7	128862866	128865842	+	2	663	22892	80462	ENSG00000128524.4	ENST00000249289.4	ATP6V1F	ATP6V1F-201	Known	Known	None	0.10000000149011612	None	None	None	None
363c4d6f-cef3-4ea8-98b5-82a607b12698	ONT_GM12878_R1	hg38_SIRV	chr11	65855414	65854908	-	1	591	32243	455821	ENSG00000172757.12	ENCODEHT000455821	CFL1	ENCODEHT000455821	Known	Genomic	None	0.44999998807907104	None	None	None	None
m54284U_191110_105540/93850327/ccs	PB_GM12878_R1	hg38_SIRV	chr3	111979083	111993359	+	5	2543	10868	456396	ENSG00000144827.8	ENCODEHT000456396	ABHD10	ENCODEHT000456396	Known	NNC	None	0.25	None	None	None	None
m54284U_191110_105540/49283137/ccs	PB_GM12878_R1	hg38_SIRV	chrX	75274090	75304600	+	7	2184	56902	202596	ENSG00000094841.13	ENST00000373383.8	UPRT	UPRT-203	Known	Known	None	0.20000000298023224	None	None	None	None
4d52b50a-b411-44da-888a-f40f8aac67e9	ONT_GM12878_R1	hg38_SIRV	chr2	101002702	101006415	+	4	412	7078	24855	ENSG00000071082.10	ENST00000409733.5	RPL31	RPL31-208	Known	Known	None	0.05000000074505806	None	None	None	None
m54284U_191111_172039/114755696/ccs	PB_GM12878_R2	hg38_SIRV	chr17	48830979	48863990	+	13	2436	46984	165914	ENSG00000136436.14	ENST00000258947.7	CALCOCO2	CALCOCO2-201	Known	Known	None	0.15000000596046448	None	None	None	None
m54284U_191111_172039/162988835/ccs	PB_GM12878_R2	hg38_SIRV	chr19	38374787	38383818	+	7	1296	50847	181938	ENSG00000099341.11	ENST00000215071.8	PSMD8	PSMD8-201	Known	Known	None	0.5	None	None	None	None
b4c2de1f-d13e-4fc6-9346-2efbf202c9ee	ONT_GM12878_R2	hg38_SIRV	chr5	150447715	150444240	-	4	487	17187	453706	ENSG00000164587.12	ENCODEHT000453706	RPS14	ENCODEHT000453706	Known	ISM	Both	0.25	None	None	None	None
6ffe1663-fe48-4e66-b90e-e55fb3b5550d	ONT_GM12878_R1	hg38_SIRV	chr11	65858228	65854818	-	4	1148	32243	111447	ENSG00000172757.12	ENST00000308162.9	CFL1	CFL1-201	Known	Known	None	0.44999998807907104	None	None	None	None
m54284U_191110_105540/150013827/ccs	PB_GM12878_R1	hg38_SIRV	chr7	128862866	128865846	+	2	667	22892	80462	ENSG00000128524.4	ENST00000249289.4	ATP6V1F	ATP6V1F-201	Known	Known	None	0.20000000298023224	None	None	None	None
3103f51d-fc51-40ec-9f28-39d65e81c4c8	ONT_GM12878_R2	hg38_SIRV	chr1	44319826	44221080	-	6	982	1412	456516	ENSG00000117419.15	ENCODEHT000456516	ERI3	ENCODEHT000456516	Known	ISM	Suffix	0.15000000596046448	None	None	None	None
m54284U_191111_172039/81331040/ccs	PB_GM12878_R2	hg38_SIRV	chrX	75274090	75304598	+	7	2182	56902	202596	ENSG00000094841.13	ENST00000373383.8	UPRT	UPRT-203	Known	Known	None	0.15000000596046448	None	None	None	None
m54284U_191111_172039/12979017/ccs	PB_GM12878_R2	hg38_SIRV	chrX	75274091	75303848	+	7	1443	56902	456672	ENSG00000094841.13	ENCODEHT000456672	UPRT	ENCODEHT000456672	Known	NNC	None	0.15000000596046448	None	None	None	None
m54284U_191110_105540/9765191/ccs	PB_GM12878_R1	hg38_SIRV	chr3	111979127	111991964	+	5	1099	10868	39967	ENSG00000144827.8	ENST00000273359.7	ABHD10	ABHD10-201	Known	Known	None	0.44999998807907104	None	None	None	None
m54284U_191111_172039/18809756/ccs	PB_GM12878_R2	hg38_SIRV	chrX	75274091	75304597	+	7	2230	56902	202597	ENSG00000094841.13	ENST00000373379.5	UPRT	UPRT-202	Known	Known	None	0.15000000596046448	None	None	None	None
0efd25a1-1cf8-4dfa-934a-f9ad333c3c29	ONT_GM12878_R1	hg38_SIRV	chr11	65858135	65854818	-	4	1055	32243	111447	ENSG00000172757.12	ENST00000308162.9	CFL1	CFL1-201	Known	Known	None	0.44999998807907104	None	None	None	None
c18d3ad6-1c5d-4e70-8ad9-3251a295d44d	ONT_GM12878_R2	hg38_SIRV	chr5	150447731	150444240	-	4	503	17187	453706	ENSG00000164587.12	ENCODEHT000453706	RPS14	ENCODEHT000453706	Known	ISM	Both	0.25	None	None	None	None
m54284U_191110_105540/13044306/ccs	PB_GM12878_R1	hg38_SIRV	chr17	48830989	48863841	+	13	2277	46984	165914	ENSG00000136436.14	ENST00000258947.7	CALCOCO2	CALCOCO2-201	Known	Known	None	0.5	None	None	None	None
m54284U_191111_172039/163185544/ccs	PB_GM12878_R2	hg38_SIRV	chr19	38374787	38383474	+	7	952	50847	181938	ENSG00000099341.11	ENST00000215071.8	PSMD8	PSMD8-201	Known	Known	None	0.10000000149011612	None	None	None	None
m54284U_191110_105540/154471190/ccs	PB_GM12878_R1	hg38_SIRV	chr7	128862866	128865844	+	2	665	22892	80462	ENSG00000128524.4	ENST00000249289.4	ATP6V1F	ATP6V1F-201	Known	Known	None	0.10000000149011612	None	None	None	None
9d1e66e4-e7ad-4487-be9a-f2854215d3d0	ONT_GM12878_R1	hg38_SIRV	chr2	101002702	101006406	+	4	403	7078	24855	ENSG00000071082.10	ENST00000409733.5	RPL31	RPL31-208	Known	Known	None	0.30000001192092896	None	None	None	None
e5ed9189-e566-4e9d-a529-51d4d7c39419	ONT_GM12878_R2	hg38_SIRV	chr1	44355246	44221076	-	7	1332	1412	456558	ENSG00000117419.15	ENCODEHT000456558	ERI3	ENCODEHT000456558	Known	NIC	None	0.15000000596046448	None	None	None	None
9d558b15-decb-438e-9bb5-91ca06cf1066	ONT_GM12878_R2	hg38_SIRV	chr3	111981905	111991970	+	4	901	10868	456673	ENSG00000144827.8	ENCODEHT000456673	ABHD10	ENCODEHT000456673	Known	ISM	Suffix	0.3499999940395355	None	None	None	None
m54284U_191111_172039/108200126/ccs	PB_GM12878_R2	hg38_SIRV	chrX	75274091	75303600	+	7	1183	56902	202596	ENSG00000094841.13	ENST00000373383.8	UPRT	UPRT-203	Known	Known	None	0.44999998807907104	None	None	None	None
m54284U_191111_172039/39649416/ccs	PB_GM12878_R2	hg38_SIRV	chr17	48830989	48863894	+	13	2330	46984	165914	ENSG00000136436.14	ENST00000258947.7	CALCOCO2	CALCOCO2-201	Known	Known	None	0.44999998807907104	None	None	None	None
0ed1ada6-b5b7-4dd0-86af-bb1166be0e8a	ONT_GM12878_R2	hg38_SIRV	chr5	150449725	150444240	-	5	527	17187	61335	ENSG00000164587.12	ENST00000407193.6	RPS14	RPS14-203	Known	Known	None	0.25	None	None	None	None
707a7730-3e35-445c-8834-91cc47f6b1d9	ONT_GM12878_R1	hg38_SIRV	chr19	38374787	38383474	+	7	946	50847	181938	ENSG00000099341.11	ENST00000215071.8	PSMD8	PSMD8-201	Known	Known	None	0.10000000149011612	None	None	None	None
m54284U_191111_172039/140903307/ccs	PB_GM12878_R2	hg38_SIRV	chrX	75274091	75304600	+	7	2183	56902	202596	ENSG00000094841.13	ENST00000373383.8	UPRT	UPRT-203	Known	Known	None	0.20000000298023224	None	None	None	None
d6037f2e-4da2-4e59-a067-ff00bd822b8d	ONT_GM12878_R1	hg38_SIRV	chr11	65858168	65854818	-	4	1082	32243	111447	ENSG00000172757.12	ENST00000308162.9	CFL1	CFL1-201	Known	Known	None	0.44999998807907104	None	None	None	None
m54284U_191111_172039/15862564/ccs	PB_GM12878_R2	hg38_SIRV	chr7	128862866	128865846	+	2	667	22892	80462	ENSG00000128524.4	ENST00000249289.4	ATP6V1F	ATP6V1F-201	Known	Known	None	0.20000000298023224	None	None	None	None
dc6774e6-7334-4ba4-aa3c-4156e424db81	ONT_GM12878_R1	hg38_SIRV	chr2	101002702	101006418	+	4	409	7078	24855	ENSG00000071082.10	ENST00000409733.5	RPL31	RPL31-208	Known	Known	None	0.05000000074505806	None	None	None	None
ecd775ae-d266-485f-90f0-13524d71fa32	ONT_GM12878_R2	hg38_SIRV	chr1	44352927	44221082	-	8	1335	1412	456512	ENSG00000117419.15	ENCODEHT000456512	ERI3	ENCODEHT000456512	Known	ISM	Suffix	0.15000000596046448	None	None	None	None
m54284U_191111_172039/42860699/ccs	PB_GM12878_R2	hg38_SIRV	chr17	48830991	48863835	+	11	3220	46984	456674	ENSG00000136436.14	ENCODEHT000456674	CALCOCO2	ENCODEHT000456674	Known	NIC	None	0.30000001192092896	None	None	None	None
m54284U_191111_172039/154405330/ccs	PB_GM12878_R2	hg38_SIRV	chrX	75274091	75304605	+	7	2188	56902	202596	ENSG00000094841.13	ENST00000373383.8	UPRT	UPRT-203	Known	Known	None	0.30000001192092896	None	None	None	None
m54284U_191110_105540/157484000/ccs	PB_GM12878_R1	hg38_SIRV	chr3	111985510	111984207	-	1	1304	96610	456675	ENCODEHG000096610	ENCODEHT000456675	ENCODEHG000096610	ENCODEHT000456675	Antisense	Antisense	None	0.20000000298023224	None	None	None	None
09ec6768-d5ef-4a2a-82ab-840700fa1666	ONT_GM12878_R2	hg38_SIRV	chr5	150449724	150444240	-	5	526	17187	61335	ENSG00000164587.12	ENST00000407193.6	RPS14	RPS14-203	Known	Known	None	0.25	None	None	None	None
e38efa57-ac19-4351-92b2-98e85c31cce8	ONT_GM12878_R1	hg38_SIRV	chr11	65858164	65854818	-	4	1084	32243	111447	ENSG00000172757.12	ENST00000308162.9	CFL1	CFL1-201	Known	Known	None	0.44999998807907104	None	None	None	None
6ae0f758-6c58-4542-9bb1-45e802fa4a77	ONT_GM12878_R1	hg38_SIRV	chr19	38374787	38383481	+	7	959	50847	181938	ENSG00000099341.11	ENST00000215071.8	PSMD8	PSMD8-201	Known	Known	None	0.05000000074505806	None	None	None	None
62dd093b-34f1-44de-8af7-439b195511fb	ONT_GM12878_R2	hg38_SIRV	chr3	111984263	111991964	+	4	1023	10868	456676	ENSG00000144827.8	ENCODEHT000456676	ABHD10	ENCODEHT000456676	Known	NNC	None	0.44999998807907104	None	None	None	None
m54284U_191111_172039/154601746/ccs	PB_GM12878_R2	hg38_SIRV	chrX	75274091	75304598	+	7	2181	56902	202596	ENSG00000094841.13	ENST00000373383.8	UPRT	UPRT-203	Known	Known	None	0.15000000596046448	None	None	None	None
m54284U_191111_172039/32310787/ccs	PB_GM12878_R2	hg38_SIRV	chr7	128862866	128865841	+	2	662	22892	80462	ENSG00000128524.4	ENST00000249289.4	ATP6V1F	ATP6V1F-201	Known	Known	None	0.10000000149011612	None	None	None	None
0fcaf7d2-4329-48a1-83c0-187551fe6315	ONT_GM12878_R2	hg38_SIRV	chr1	44319830	44221080	-	6	986	1412	456516	ENSG00000117419.15	ENCODEHT000456516	ERI3	ENCODEHT000456516	Known	ISM	Suffix	0.15000000596046448	None	None	None	None
17e6d4ca-1d6e-40c3-8466-1aade50f66e3	ONT_GM12878_R1	hg38_SIRV	chr11	65858168	65854818	-	4	1088	32243	111447	ENSG00000172757.12	ENST00000308162.9	CFL1	CFL1-201	Known	Known	None	0.44999998807907104	None	None	None	None
1601961a-f77f-424a-9c5c-1e6a8ae199d1	ONT_GM12878_R1	hg38_SIRV	chr19	38374787	38383475	+	7	953	50847	181938	ENSG00000099341.11	ENST00000215071.8	PSMD8	PSMD8-201	Known	Known	None	0.05000000074505806	None	None	None	None
8d5f95db-23ff-41a2-9564-0fdc7fb69781	ONT_GM12878_R1	hg38_SIRV	chr2	101002702	101006418	+	4	415	7078	24855	ENSG00000071082.10	ENST00000409733.5	RPL31	RPL31-208	Known	Known	None	0.05000000074505806	None	None	None	None
d4d7e25c-c2da-4543-b085-d755a8cd7129	ONT_GM12878_R2	hg38_SIRV	chr5	150449724	150444240	-	5	520	17187	61335	ENSG00000164587.12	ENST00000407193.6	RPS14	RPS14-203	Known	Known	None	0.25	None	None	None	None
m54284U_191111_172039/159056586/ccs	PB_GM12878_R2	hg38_SIRV	chrX	75274091	75304600	+	7	2183	56902	202596	ENSG00000094841.13	ENST00000373383.8	UPRT	UPRT-203	Known	Known	None	0.20000000298023224	None	None	None	None
f8ecfb8c-e970-4624-8290-19ff129cb18a	ONT_GM12878_R2	hg38_SIRV	chr11	65855406	65854908	-	1	589	32243	455821	ENSG00000172757.12	ENCODEHT000455821	CFL1	ENCODEHT000455821	Known	Genomic	None	0.44999998807907104	None	None	None	None
m54284U_191110_105540/75499503/ccs	PB_GM12878_R1	hg38_SIRV	chr17	48830997	48863853	+	13	2281	46984	165914	ENSG00000136436.14	ENST00000258947.7	CALCOCO2	CALCOCO2-201	Known	Known	None	0.5	None	None	None	None
m54284U_191111_172039/65931007/ccs	PB_GM12878_R2	hg38_SIRV	chr3	111985920	111988104	+	1	2191	10868	456677	ENSG00000144827.8	ENCODEHT000456677	ABHD10	ENCODEHT000456677	Known	Genomic	None	0.800000011920929	None	None	None	None
m54284U_191111_172039/47122316/ccs	PB_GM12878_R2	hg38_SIRV	chr7	128862866	128865843	+	2	664	22892	80462	ENSG00000128524.4	ENST00000249289.4	ATP6V1F	ATP6V1F-201	Known	Known	None	0.10000000149011612	None	None	None	None
be2541e3-f314-4177-a248-32c0b808e7c1	ONT_GM12878_R2	hg38_SIRV	chr11	65855119	65854908	-	1	295	32243	455821	ENSG00000172757.12	ENCODEHT000455821	CFL1	ENCODEHT000455821	Known	Genomic	None	0.44999998807907104	None	None	None	None
418b6f5f-ccf5-41c8-a479-66e445acab15	ONT_GM12878_R1	hg38_SIRV	chr1	44339319	44221090	-	7	1253	1412	456509	ENSG00000117419.15	ENCODEHT000456509	ERI3	ENCODEHT000456509	Known	ISM	Suffix	0.20000000298023224	None	None	None	None
m54284U_191110_105540/44370512/ccs	PB_GM12878_R1	hg38_SIRV	chrX	75274093	75304598	+	7	2179	56902	202596	ENSG00000094841.13	ENST00000373383.8	UPRT	UPRT-203	Known	Known	None	0.15000000596046448	None	None	None	None
a01544f1-e81e-4342-b913-1efbe003c4b5	ONT_GM12878_R2	hg38_SIRV	chr5	150447715	150444240	-	4	476	17187	453706	ENSG00000164587.12	ENCODEHT000453706	RPS14	ENCODEHT000453706	Known	ISM	Both	0.25	None	None	None	None
6e002b1c-f19e-4b37-a072-cdb7667b59f2	ONT_GM12878_R1	hg38_SIRV	chr19	38374787	38383466	+	7	937	50847	181938	ENSG00000099341.11	ENST00000215071.8	PSMD8	PSMD8-201	Known	Known	None	0.15000000596046448	None	None	None	None
m54284U_191110_105540/62980909/ccs	PB_GM12878_R1	hg38_SIRV	chrX	75274093	75304595	+	8	2234	56902	202598	ENSG00000094841.13	ENST00000462237.5	UPRT	UPRT-204	Known	Known	None	0.20000000298023224	None	None	None	None
m54284U_191111_172039/41617808/ccs	PB_GM12878_R2	hg38_SIRV	chr17	48830998	48863067	+	13	1494	46984	165914	ENSG00000136436.14	ENST00000258947.7	CALCOCO2	CALCOCO2-201	Known	Known	None	0.3499999940395355	None	None	None	None
1742d54f-0204-409b-bb84-b97db44656f5	ONT_GM12878_R1	hg38_SIRV	chr2	101002702	101006375	+	4	372	7078	24855	ENSG00000071082.10	ENST00000409733.5	RPL31	RPL31-208	Known	Known	None	0.30000001192092896	None	None	None	None
e7853ce4-5d34-46a0-9c19-c7a49fe65689	ONT_GM12878_R1	hg38_SIRV	chr1	44339088	44221091	-	7	1028	1412	456509	ENSG00000117419.15	ENCODEHT000456509	ERI3	ENCODEHT000456509	Known	ISM	Suffix	0.25	None	None	None	None
m54284U_191111_172039/70911049/ccs	PB_GM12878_R2	hg38_SIRV	chr7	128862866	128865846	+	2	667	22892	80462	ENSG00000128524.4	ENST00000249289.4	ATP6V1F	ATP6V1F-201	Known	Known	None	0.20000000298023224	None	None	None	None
m54284U_191111_172039/128386702/ccs	PB_GM12878_R2	hg38_SIRV	chr3	111986912	111991969	+	2	733	10868	456678	ENSG00000144827.8	ENCODEHT000456678	ABHD10	ENCODEHT000456678	Known	ISM	Suffix	0.3499999940395355	None	None	None	None
a2467690-50f9-4619-8ea0-0b031e5e0c8a	ONT_GM12878_R2	hg38_SIRV	chr11	65858135	65854818	-	4	1055	32243	111447	ENSG00000172757.12	ENST00000308162.9	CFL1	CFL1-201	Known	Known	None	0.44999998807907104	None	None	None	None
m54284U_191111_172039/42469588/ccs	PB_GM12878_R2	hg38_SIRV	chrX	75274093	75304598	+	7	2229	56902	202597	ENSG00000094841.13	ENST00000373379.5	UPRT	UPRT-202	Known	Known	None	0.15000000596046448	None	None	None	None
e230708f-b734-4619-8e02-e132ae55d398	ONT_GM12878_R2	hg38_SIRV	chr5	150449722	150444240	-	5	518	17187	61335	ENSG00000164587.12	ENST00000407193.6	RPS14	RPS14-203	Known	Known	None	0.25	None	None	None	None
f10adcb9-73f0-4a9c-82da-4a0dd44f4912	ONT_GM12878_R1	hg38_SIRV	chr19	38374787	38383802	+	7	1280	50847	181938	ENSG00000099341.11	ENST00000215071.8	PSMD8	PSMD8-201	Known	Known	None	0.5	None	None	None	None
m54284U_191110_105540/156371304/ccs	PB_GM12878_R1	hg38_SIRV	chr17	48831001	48863068	+	13	1492	46984	165914	ENSG00000136436.14	ENST00000258947.7	CALCOCO2	CALCOCO2-201	Known	Known	None	0.3499999940395355	None	None	None	None
m54284U_191111_172039/61605948/ccs	PB_GM12878_R2	hg38_SIRV	chrX	75274093	75304885	+	8	2524	56902	202598	ENSG00000094841.13	ENST00000462237.5	UPRT	UPRT-204	Known	Known	None	0.20000000298023224	None	None	None	None
ede107e8-ebe7-4bd9-bebb-8c7ffa69af5c	ONT_GM12878_R1	hg38_SIRV	chr1	44339318	44221091	-	7	1258	1412	456509	ENSG00000117419.15	ENCODEHT000456509	ERI3	ENCODEHT000456509	Known	ISM	Suffix	0.25	None	None	None	None
m54284U_191111_172039/75171761/ccs	PB_GM12878_R2	hg38_SIRV	chr7	128862866	128865846	+	2	667	22892	80462	ENSG00000128524.4	ENST00000249289.4	ATP6V1F	ATP6V1F-201	Known	Known	None	0.20000000298023224	None	None	None	None
152c351c-acc2-4c02-a697-ae2a528674a0	ONT_GM12878_R1	hg38_SIRV	chr2	101002702	101006418	+	4	415	7078	24855	ENSG00000071082.10	ENST00000409733.5	RPL31	RPL31-208	Known	Known	None	0.05000000074505806	None	None	None	None
m54284U_191111_172039/125239536/ccs	PB_GM12878_R2	hg38_SIRV	chr3	111986956	111993367	+	2	2089	10868	456678	ENSG00000144827.8	ENCODEHT000456678	ABHD10	ENCODEHT000456678	Known	ISM	Suffix	0.20000000298023224	None	None	None	None
6aa38db5-7732-4a88-8ea6-841b17d23c5e	ONT_GM12878_R2	hg38_SIRV	chr5	150449725	150444240	-	5	527	17187	61335	ENSG00000164587.12	ENST00000407193.6	RPS14	RPS14-203	Known	Known	None	0.25	None	None	None	None
m54284U_191111_172039/135530176/ccs	PB_GM12878_R2	hg38_SIRV	chrX	75274093	75304600	+	7	2181	56902	202596	ENSG00000094841.13	ENST00000373383.8	UPRT	UPRT-203	Known	Known	None	0.20000000298023224	None	None	None	None
a4606b6c-8d86-416b-aed0-a8f810af2a08	ONT_GM12878_R2	hg38_SIRV	chr11	65856116	65854818	-	3	890	32243	111454	ENSG00000172757.12	ENST00000530413.1	CFL1	CFL1-209	Known	Known	None	0.44999998807907104	None	None	None	None
m54284U_191111_172039/151849431/ccs	PB_GM12878_R2	hg38_SIRV	chr3	111988422	111988662	+	1	586	10868	456677	ENSG00000144827.8	ENCODEHT000456677	ABHD10	ENCODEHT000456677	Known	Genomic	None	0.20000000298023224	None	None	None	None
m54284U_191111_172039/152830525/ccs	PB_GM12878_R2	hg38_SIRV	chr17	48831002	48863996	+	13	2419	46984	165914	ENSG00000136436.14	ENST00000258947.7	CALCOCO2	CALCOCO2-201	Known	Known	None	0.25	None	None	None	None
595c6f82-feaf-4682-a085-58e34fb7bc74	ONT_GM12878_R2	hg38_SIRV	chr11	65855180	65854908	-	1	363	32243	455821	ENSG00000172757.12	ENCODEHT000455821	CFL1	ENCODEHT000455821	Known	Genomic	None	0.44999998807907104	None	None	None	None
186fcb49-4990-43a7-85dc-d4106cb23b53	ONT_GM12878_R1	hg38_SIRV	chr19	38374787	38383474	+	7	952	50847	181938	ENSG00000099341.11	ENST00000215071.8	PSMD8	PSMD8-201	Known	Known	None	0.10000000149011612	None	None	None	None
m54284U_191110_105540/7340638/ccs	PB_GM12878_R1	hg38_SIRV	chr1	44355207	44221082	-	7	1003	1412	456517	ENSG00000117419.15	ENCODEHT000456517	ERI3	ENCODEHT000456517	Known	NIC	None	0.25	None	None	None	None
m54284U_191111_172039/156174274/ccs	PB_GM12878_R2	hg38_SIRV	chrX	75274093	75304883	+	7	2464	56902	202596	ENSG00000094841.13	ENST00000373383.8	UPRT	UPRT-203	Known	Known	None	0.20000000298023224	None	None	None	None
147b9e5e-3572-4db8-8b85-f673fbb17e44	ONT_GM12878_R1	hg38_SIRV	chr19	38374787	38383481	+	7	969	50847	456679	ENSG00000099341.11	ENCODEHT000456679	PSMD8	ENCODEHT000456679	Known	NNC	None	0.05000000074505806	None	None	None	None
m54284U_191111_172039/96338564/ccs	PB_GM12878_R2	hg38_SIRV	chr7	128862866	128865848	+	2	669	22892	80462	ENSG00000128524.4	ENST00000249289.4	ATP6V1F	ATP6V1F-201	Known	Known	None	0.20000000298023224	None	None	None	None
4082de5f-284d-46bc-8fa1-9fb0c33d7243	ONT_GM12878_R2	hg38_SIRV	chr5	150447735	150444240	-	4	507	17187	453706	ENSG00000164587.12	ENCODEHT000453706	RPS14	ENCODEHT000453706	Known	ISM	Both	0.25	None	None	None	None
m54284U_191111_172039/7275429/ccs	PB_GM12878_R2	hg38_SIRV	chr17	48831003	48863876	+	13	2298	46984	165914	ENSG00000136436.14	ENST00000258947.7	CALCOCO2	CALCOCO2-201	Known	Known	None	0.15000000596046448	None	None	None	None
m54284U_191110_105540/80217281/ccs	PB_GM12878_R1	hg38_SIRV	chr3	111991205	111989816	-	1	1390	96611	456680	ENCODEHG000096611	ENCODEHT000456680	ENCODEHG000096611	ENCODEHT000456680	Antisense	Antisense	None	0.550000011920929	None	None	None	None
m54284U_191110_105540/54003367/ccs	PB_GM12878_R1	hg38_SIRV	chrX	75274094	75303522	+	7	1102	56902	202596	ENSG00000094841.13	ENST00000373383.8	UPRT	UPRT-203	Known	Known	None	0.5	None	None	None	None
4f0a0e9a-02aa-4ac7-9394-3c1c79adfcd2	ONT_GM12878_R1	hg38_SIRV	chr2	101002702	101006429	+	4	408	7078	456652	ENSG00000071082.10	ENCODEHT000456652	RPL31	ENCODEHT000456652	Known	NNC	None	0.05000000074505806	None	None	None	None
d5243233-594c-47fb-95a4-1bb6c14a7550	ONT_GM12878_R1	hg38_SIRV	chr1	44355238	44221102	-	9	1682	1412	5426	ENSG00000117419.15	ENST00000372257.6	ERI3	ERI3-201	Known	Known	None	0.25	None	None	None	None
e094687e-cb9a-486e-bba2-3541c186bc9a	ONT_GM12878_R2	hg38_SIRV	chr11	65858169	65854818	-	4	1089	32243	111447	ENSG00000172757.12	ENST00000308162.9	CFL1	CFL1-201	Known	Known	None	0.44999998807907104	None	None	None	None
m54284U_191111_172039/104138074/ccs	PB_GM12878_R2	hg38_SIRV	chr7	128862866	128865848	+	2	669	22892	80462	ENSG00000128524.4	ENST00000249289.4	ATP6V1F	ATP6V1F-201	Known	Known	None	0.20000000298023224	None	None	None	None
6ec396ec-6249-4287-a282-fb668da43242	ONT_GM12878_R2	hg38_SIRV	chr5	150447735	150444240	-	4	507	17187	453706	ENSG00000164587.12	ENCODEHT000453706	RPS14	ENCODEHT000453706	Known	ISM	Both	0.25	None	None	None	None
m54284U_191111_172039/2558764/ccs	PB_GM12878_R2	hg38_SIRV	chrX	75274094	75304598	+	8	2236	56902	202598	ENSG00000094841.13	ENST00000462237.5	UPRT	UPRT-204	Known	Known	None	0.15000000596046448	None	None	None	None
7c821f29-1656-4a96-8dc0-414b516a1a82	ONT_GM12878_R1	hg38_SIRV	chr19	38374787	38383802	+	7	1236	50847	181938	ENSG00000099341.11	ENST00000215071.8	PSMD8	PSMD8-201	Known	Known	None	0.5	None	None	None	None
m54284U_191110_105540/111149657/ccs	PB_GM12878_R1	hg38_SIRV	chr17	48831004	48863855	+	13	2276	46984	165914	ENSG00000136436.14	ENST00000258947.7	CALCOCO2	CALCOCO2-201	Known	Known	None	0.44999998807907104	None	None	None	None
3dd1a492-bb98-488c-b82c-cdc4068fc72d	ONT_GM12878_R2	hg38_SIRV	chr19	38374787	38383462	+	6	915	50847	456681	ENSG00000099341.11	ENCODEHT000456681	PSMD8	ENCODEHT000456681	Known	NNC	None	0.20000000298023224	None	None	None	None
m54284U_191111_172039/68815181/ccs	PB_GM12878_R2	hg38_SIRV	chrX	75274094	75304598	+	7	2228	56902	202597	ENSG00000094841.13	ENST00000373379.5	UPRT	UPRT-202	Known	Known	None	0.15000000596046448	None	None	None	None
6ec51e2c-e569-4a30-b870-68bd1ea25b06	ONT_GM12878_R1	hg38_SIRV	chr1	44352911	44221085	-	8	1309	1412	456512	ENSG00000117419.15	ENCODEHT000456512	ERI3	ENCODEHT000456512	Known	ISM	Suffix	0.25	None	None	None	None
add89034-d9c7-438f-9352-2b6e71eb77d5	ONT_GM12878_R2	hg38_SIRV	chr11	65858165	65854818	-	4	1085	32243	111447	ENSG00000172757.12	ENST00000308162.9	CFL1	CFL1-201	Known	Known	None	0.44999998807907104	None	None	None	None
f153967e-f3c9-49fd-9130-4383052c66ba	ONT_GM12878_R1	hg38_SIRV	chr2	101002702	101006395	+	4	386	7078	24855	ENSG00000071082.10	ENST00000409733.5	RPL31	RPL31-208	Known	Known	None	0.6000000238418579	None	None	None	None
fb641e74-d740-4c13-aa81-e788825affb4	ONT_GM12878_R2	hg38_SIRV	chr5	150447676	150444240	-	4	448	17187	453706	ENSG00000164587.12	ENCODEHT000453706	RPS14	ENCODEHT000453706	Known	ISM	Both	0.25	None	None	None	None
4928c56e-9567-45e3-93d5-5852d2ab46b2	ONT_GM12878_R1	hg38_SIRV	chr7	128862866	128865839	+	2	660	22892	80462	ENSG00000128524.4	ENST00000249289.4	ATP6V1F	ATP6V1F-201	Known	Known	None	0.10000000149011612	None	None	None	None
m54284U_191111_172039/985627/ccs	PB_GM12878_R2	hg38_SIRV	chrX	75274095	75304599	+	7	2178	56902	202596	ENSG00000094841.13	ENST00000373383.8	UPRT	UPRT-203	Known	Known	None	0.15000000596046448	None	None	None	None
m54284U_191110_105540/66652150/ccs	PB_GM12878_R1	hg38_SIRV	chr17	48831005	48863878	+	13	2298	46984	165914	ENSG00000136436.14	ENST00000258947.7	CALCOCO2	CALCOCO2-201	Known	Known	None	0.15000000596046448	None	None	None	None
m54284U_191111_172039/57738522/ccs	PB_GM12878_R2	hg38_SIRV	chr3	111991393	111993365	+	1	1973	10868	456682	ENSG00000144827.8	ENCODEHT000456682	ABHD10	ENCODEHT000456682	Known	ISM	None	0.20000000298023224	None	None	None	None
d317bd1b-a96a-4a96-88d1-d93d99496a8c	ONT_GM12878_R2	hg38_SIRV	chr19	38374787	38383815	+	7	1293	50847	181938	ENSG00000099341.11	ENST00000215071.8	PSMD8	PSMD8-201	Known	Known	None	0.4000000059604645	None	None	None	None
m54284U_191111_172039/68288558/ccs	PB_GM12878_R2	hg38_SIRV	chrX	75274095	75304599	+	8	2236	56902	202598	ENSG00000094841.13	ENST00000462237.5	UPRT	UPRT-204	Known	Known	None	0.15000000596046448	None	None	None	None
m54284U_191111_172039/48302562/ccs	PB_GM12878_R2	hg38_SIRV	chr1	44352925	44221080	-	7	1057	1412	456584	ENSG00000117419.15	ENCODEHT000456584	ERI3	ENCODEHT000456584	Known	NIC	None	0.25	None	None	None	None
m54284U_191111_172039/47973351/ccs	PB_GM12878_R2	hg38_SIRV	chr3	111991465	111993365	+	1	1887	10868	456682	ENSG00000144827.8	ENCODEHT000456682	ABHD10	ENCODEHT000456682	Known	ISM	None	0.20000000298023224	None	None	None	None
908ffb6c-2a84-425f-8d68-b4fdebeadf8b	ONT_GM12878_R2	hg38_SIRV	chr5	150446828	150444240	-	3	218	17187	61339	ENSG00000164587.12	ENST00000519690.1	RPS14	RPS14-205	Known	Known	None	0.25	None	None	None	None
46f137cc-628b-4c59-befc-a0ec12b974b8	ONT_GM12878_R2	hg38_SIRV	chr11	65858165	65854818	-	4	1085	32243	111447	ENSG00000172757.12	ENST00000308162.9	CFL1	CFL1-201	Known	Known	None	0.44999998807907104	None	None	None	None
m54284U_191111_172039/27722189/ccs	PB_GM12878_R2	hg38_SIRV	chr7	128862867	128865844	+	2	664	22892	80462	ENSG00000128524.4	ENST00000249289.4	ATP6V1F	ATP6V1F-201	Known	Known	None	0.10000000149011612	None	None	None	None
m54284U_191110_105540/172294333/ccs	PB_GM12878_R1	hg38_SIRV	chr17	48831005	48863877	+	13	2297	46984	165914	ENSG00000136436.14	ENST00000258947.7	CALCOCO2	CALCOCO2-201	Known	Known	None	0.15000000596046448	None	None	None	None
m54284U_191111_172039/73402875/ccs	PB_GM12878_R2	hg38_SIRV	chrX	75274095	75304593	+	7	2172	56902	202596	ENSG00000094841.13	ENST00000373383.8	UPRT	UPRT-203	Known	Known	None	0.25	None	None	None	None
4df3c000-77d1-48f4-8b21-917df70ceebb	ONT_GM12878_R1	hg38_SIRV	chr2	101002702	101006400	+	4	390	7078	24855	ENSG00000071082.10	ENST00000409733.5	RPL31	RPL31-208	Known	Known	None	0.44999998807907104	None	None	None	None
4ae538a2-1459-48b4-b608-4f40da9b1049	ONT_GM12878_R2	hg38_SIRV	chr3	111991667	111991960	+	1	280	10868	456682	ENSG00000144827.8	ENCODEHT000456682	ABHD10	ENCODEHT000456682	Known	ISM	None	0.44999998807907104	None	None	None	None
c28627fb-4648-4af3-8bbb-7ca40518d60d	ONT_GM12878_R1	hg38_SIRV	chr3	111991712	111993364	+	1	1618	10868	456682	ENSG00000144827.8	ENCODEHT000456682	ABHD10	ENCODEHT000456682	Known	ISM	None	0.20000000298023224	None	None	None	None
5f7b83b1-401b-4396-a3e1-feab6ec7930c	ONT_GM12878_R2	hg38_SIRV	chr19	38374787	38383482	+	7	954	50847	181938	ENSG00000099341.11	ENST00000215071.8	PSMD8	PSMD8-201	Known	Known	None	0.05000000074505806	None	None	None	None
m54284U_191110_105540/87557825/ccs	PB_GM12878_R1	hg38_SIRV	chrX	75274099	75304600	+	7	2175	56902	202596	ENSG00000094841.13	ENST00000373383.8	UPRT	UPRT-203	Known	Known	None	0.20000000298023224	None	None	None	None
0f4a2e54-17bd-4924-a008-aa0d8b08a5b2	ONT_GM12878_R2	hg38_SIRV	chr5	150447735	150444240	-	4	507	17187	453706	ENSG00000164587.12	ENCODEHT000453706	RPS14	ENCODEHT000453706	Known	ISM	Both	0.25	None	None	None	None
dfee8e18-1513-40b5-b87b-90fd694f4dc0	ONT_GM12878_R1	hg38_SIRV	chr1	44355238	44221082	-	7	1324	1412	456558	ENSG00000117419.15	ENCODEHT000456558	ERI3	ENCODEHT000456558	Known	NIC	None	0.25	None	None	None	None
65bcaf44-2039-48a1-9529-67f9b70d10b7	ONT_GM12878_R2	hg38_SIRV	chr11	65858165	65854818	-	4	1085	32243	111447	ENSG00000172757.12	ENST00000308162.9	CFL1	CFL1-201	Known	Known	None	0.44999998807907104	None	None	None	None
m54284U_191111_172039/166791192/ccs	PB_GM12878_R2	hg38_SIRV	chr7	128862867	128865846	+	2	666	22892	80462	ENSG00000128524.4	ENST00000249289.4	ATP6V1F	ATP6V1F-201	Known	Known	None	0.20000000298023224	None	None	None	None
m54284U_191111_172039/24381241/ccs	PB_GM12878_R2	hg38_SIRV	chr17	48831005	48852586	+	8	867	46984	456683	ENSG00000136436.14	ENCODEHT000456683	CALCOCO2	ENCODEHT000456683	Known	ISM	Prefix	0.550000011920929	None	None	None	None
ceb0fcd5-bb8e-48da-9208-027e2e4b9fe1	ONT_GM12878_R2	hg38_SIRV	chr3	111991772	111993365	+	1	1574	10868	456682	ENSG00000144827.8	ENCODEHT000456682	ABHD10	ENCODEHT000456682	Known	ISM	None	0.20000000298023224	None	None	None	None
m54284U_191111_172039/146147182/ccs	PB_GM12878_R2	hg38_SIRV	chrX	75274099	75304600	+	7	2175	56902	202596	ENSG00000094841.13	ENST00000373383.8	UPRT	UPRT-203	Known	Known	None	0.20000000298023224	None	None	None	None
d1fdf3b0-c97d-40dd-a220-f7f305f1b0cb	ONT_GM12878_R1	hg38_SIRV	chr2	101002702	101006420	+	4	417	7078	24855	ENSG00000071082.10	ENST00000409733.5	RPL31	RPL31-208	Known	Known	None	0.10000000149011612	None	None	None	None
f4a6008b-3b54-41f1-9efe-0c1ec9a1a8d2	ONT_GM12878_R2	hg38_SIRV	chr3	111991866	111993366	+	1	1490	10868	456682	ENSG00000144827.8	ENCODEHT000456682	ABHD10	ENCODEHT000456682	Known	ISM	None	0.15000000596046448	None	None	None	None
35ffc77d-5d12-40bf-be23-299a97a3fdb4	ONT_GM12878_R2	hg38_SIRV	chr19	38374787	38383472	+	7	956	50847	181938	ENSG00000099341.11	ENST00000215071.8	PSMD8	PSMD8-201	Known	Known	None	0.15000000596046448	None	None	None	None
2bc15dd7-7428-452d-b3f9-58b14e42870e	ONT_GM12878_R2	hg38_SIRV	chr5	150449726	150444240	-	5	528	17187	61335	ENSG00000164587.12	ENST00000407193.6	RPS14	RPS14-203	Known	Known	None	0.25	None	None	None	None
c5cbbf5a-9644-419e-8a12-cc5788e17272	ONT_GM12878_R2	hg38_SIRV	chr11	65858167	65854818	-	4	1087	32243	111447	ENSG00000172757.12	ENST00000308162.9	CFL1	CFL1-201	Known	Known	None	0.44999998807907104	None	None	None	None
7b208f6e-fa63-44cb-a25f-b93f5835688a	ONT_GM12878_R1	hg38_SIRV	chr1	44355234	44221106	-	9	1667	1412	456684	ENSG00000117419.15	ENCODEHT000456684	ERI3	ENCODEHT000456684	Known	NIC	None	0.25	None	None	None	None
m54284U_191111_172039/165675451/ccs	PB_GM12878_R2	hg38_SIRV	chrX	75274099	75304600	+	7	2175	56902	202596	ENSG00000094841.13	ENST00000373383.8	UPRT	UPRT-203	Known	Known	None	0.20000000298023224	None	None	None	None
fa1b4248-b044-4ced-a06c-73fcff405e49	ONT_GM12878_R1	hg38_SIRV	chr3	111991910	111993359	+	1	1436	10868	456682	ENSG00000144827.8	ENCODEHT000456682	ABHD10	ENCODEHT000456682	Known	ISM	None	0.25	None	None	None	None
efc1bfbf-3029-404a-88b1-bbf862899057	ONT_GM12878_R1	hg38_SIRV	chr7	128862867	128865843	+	2	663	22892	80462	ENSG00000128524.4	ENST00000249289.4	ATP6V1F	ATP6V1F-201	Known	Known	None	0.10000000149011612	None	None	None	None
m54284U_191111_172039/109184815/ccs	PB_GM12878_R2	hg38_SIRV	chr17	48831005	48863835	+	13	2255	46984	165914	ENSG00000136436.14	ENST00000258947.7	CALCOCO2	CALCOCO2-201	Known	Known	None	0.30000001192092896	None	None	None	None
61a346a4-c534-4b7c-a28f-2e67e63765bf	ONT_GM12878_R2	hg38_SIRV	chr11	65855234	65854908	-	1	411	32243	455821	ENSG00000172757.12	ENCODEHT000455821	CFL1	ENCODEHT000455821	Known	Genomic	None	0.44999998807907104	None	None	None	None
7e027539-31c4-44f3-ae89-dee5cc636cee	ONT_GM12878_R2	hg38_SIRV	chr1	44221594	44221099	-	1	529	1412	456507	ENSG00000117419.15	ENCODEHT000456507	ERI3	ENCODEHT000456507	Known	Genomic	None	0.25	None	None	None	None
934d78b8-d7e3-4c23-9783-d4711c8997d0	ONT_GM12878_R2	hg38_SIRV	chr3	111991968	111992430	+	1	449	10868	456682	ENSG00000144827.8	ENCODEHT000456682	ABHD10	ENCODEHT000456682	Known	ISM	None	0.44999998807907104	None	None	None	None
m54284U_191111_172039/172820719/ccs	PB_GM12878_R2	hg38_SIRV	chrX	75274099	75304600	+	7	2175	56902	202596	ENSG00000094841.13	ENST00000373383.8	UPRT	UPRT-203	Known	Known	None	0.20000000298023224	None	None	None	None
86dbda2c-e470-4553-9399-7a6ae877875f	ONT_GM12878_R2	hg38_SIRV	chr5	150447735	150444240	-	4	500	17187	453706	ENSG00000164587.12	ENCODEHT000453706	RPS14	ENCODEHT000453706	Known	ISM	Both	0.25	None	None	None	None
d08c8678-8065-42a5-ad86-41317d4f0c1f	ONT_GM12878_R1	hg38_SIRV	chr2	101002702	101006417	+	4	414	7078	24855	ENSG00000071082.10	ENST00000409733.5	RPL31	RPL31-208	Known	Known	None	0.05000000074505806	None	None	None	None
31448c17-695f-4c82-9450-2bf875ff198e	ONT_GM12878_R1	hg38_SIRV	chr3	111991979	111993364	+	1	1372	10868	456682	ENSG00000144827.8	ENCODEHT000456682	ABHD10	ENCODEHT000456682	Known	ISM	None	0.20000000298023224	None	None	None	None
949d2505-75e7-416b-bb75-dc159e18dbdd	ONT_GM12878_R2	hg38_SIRV	chr19	38374787	38383472	+	7	944	50847	181938	ENSG00000099341.11	ENST00000215071.8	PSMD8	PSMD8-201	Known	Known	None	0.15000000596046448	None	None	None	None
m54284U_191111_172039/119409399/ccs	PB_GM12878_R2	hg38_SIRV	chr17	48831005	48863876	+	13	2296	46984	165914	ENSG00000136436.14	ENST00000258947.7	CALCOCO2	CALCOCO2-201	Known	Known	None	0.15000000596046448	None	None	None	None
m54284U_191110_105540/176163094/ccs	PB_GM12878_R1	hg38_SIRV	chrX	75274100	75304600	+	7	2174	56902	202596	ENSG00000094841.13	ENST00000373383.8	UPRT	UPRT-203	Known	Known	None	0.20000000298023224	None	None	None	None
m54284U_191110_105540/4130493/ccs	PB_GM12878_R1	hg38_SIRV	chr7	128862868	128865848	+	2	667	22892	80462	ENSG00000128524.4	ENST00000249289.4	ATP6V1F	ATP6V1F-201	Known	Known	None	0.20000000298023224	None	None	None	None
42b26932-3d1c-4c3d-9029-2641330f6f3e	ONT_GM12878_R2	hg38_SIRV	chr11	65856021	65854818	-	3	795	32243	111454	ENSG00000172757.12	ENST00000530413.1	CFL1	CFL1-209	Known	Known	None	0.44999998807907104	None	None	None	None
3e30b37c-6535-49a3-97f8-97dc624820ec	ONT_GM12878_R1	hg38_SIRV	chr3	111991998	111993365	+	1	1327	10868	456682	ENSG00000144827.8	ENCODEHT000456682	ABHD10	ENCODEHT000456682	Known	ISM	None	0.20000000298023224	None	None	None	None
ddb437bc-2a55-4c24-8398-bcd3d1de4e93	ONT_GM12878_R2	hg38_SIRV	chr11	65855194	65854908	-	1	377	32243	455821	ENSG00000172757.12	ENCODEHT000455821	CFL1	ENCODEHT000455821	Known	Genomic	None	0.44999998807907104	None	None	None	None
m54284U_191111_172039/84934850/ccs	PB_GM12878_R2	hg38_SIRV	chrX	75274100	75304598	+	7	2172	56902	202596	ENSG00000094841.13	ENST00000373383.8	UPRT	UPRT-203	Known	Known	None	0.15000000596046448	None	None	None	None
m54284U_191110_105540/722288/ccs	PB_GM12878_R1	hg38_SIRV	chr17	48831006	48863064	+	13	1483	46984	165914	ENSG00000136436.14	ENST00000258947.7	CALCOCO2	CALCOCO2-201	Known	Known	None	0.3499999940395355	None	None	None	None
933fd5df-e61b-4a99-b8b7-69fba0eef50c	ONT_GM12878_R2	hg38_SIRV	chr1	44319795	44221088	-	6	943	1412	456516	ENSG00000117419.15	ENCODEHT000456516	ERI3	ENCODEHT000456516	Known	ISM	Suffix	0.25	None	None	None	None
dd72471f-0aee-4572-8adc-13b735cc12af	ONT_GM12878_R2	hg38_SIRV	chr5	150449726	150444240	-	5	528	17187	61335	ENSG00000164587.12	ENST00000407193.6	RPS14	RPS14-203	Known	Known	None	0.25	None	None	None	None
77992cd7-9386-4ae6-8892-50af2493b85a	ONT_GM12878_R2	hg38_SIRV	chr11	65855450	65854908	-	1	642	32243	455821	ENSG00000172757.12	ENCODEHT000455821	CFL1	ENCODEHT000455821	Known	Genomic	None	0.44999998807907104	None	None	None	None
19e6acf8-6362-4e36-90d2-9e9613a6b0f0	ONT_GM12878_R1	hg38_SIRV	chr3	111992014	111993354	+	1	1327	10868	456682	ENSG00000144827.8	ENCODEHT000456682	ABHD10	ENCODEHT000456682	Known	ISM	None	0.30000001192092896	None	None	None	None
737fee70-952b-4c3a-9669-d8a5d8be855b	ONT_GM12878_R2	hg38_SIRV	chr19	38374797	38379418	+	4	491	50847	455300	ENSG00000099341.11	ENCODEHT000455300	PSMD8	ENCODEHT000455300	Known	ISM	Prefix	0.20000000298023224	None	None	None	None
m54284U_191110_105540/99945005/ccs	PB_GM12878_R1	hg38_SIRV	chr7	128862868	128866316	+	2	1133	22892	80462	ENSG00000128524.4	ENST00000249289.4	ATP6V1F	ATP6V1F-201	Known	Known	None	0.10000000149011612	None	None	None	None
m54284U_191110_105540/120587801/ccs	PB_GM12878_R1	hg38_SIRV	chrX	75274105	75304600	+	7	2169	56902	202596	ENSG00000094841.13	ENST00000373383.8	UPRT	UPRT-203	Known	Known	None	0.20000000298023224	None	None	None	None
64db5f2e-240e-41ae-aa09-5090031d6bc1	ONT_GM12878_R1	hg38_SIRV	chr2	101002702	101006409	+	4	406	7078	24855	ENSG00000071082.10	ENST00000409733.5	RPL31	RPL31-208	Known	Known	None	0.25	None	None	None	None
17479f20-209f-45b7-b3f7-7c348d6667da	ONT_GM12878_R2	hg38_SIRV	chr3	111992022	111993366	+	1	1319	10868	456682	ENSG00000144827.8	ENCODEHT000456682	ABHD10	ENCODEHT000456682	Known	ISM	None	0.15000000596046448	None	None	None	None
m54284U_191110_105540/117048272/ccs	PB_GM12878_R1	hg38_SIRV	chr17	48831006	48863996	+	13	2415	46984	165914	ENSG00000136436.14	ENST00000258947.7	CALCOCO2	CALCOCO2-201	Known	Known	None	0.25	None	None	None	None
fdfcec5e-04d2-48a2-b723-fda808129b92	ONT_GM12878_R2	hg38_SIRV	chr5	150449725	150444240	-	5	527	17187	61335	ENSG00000164587.12	ENST00000407193.6	RPS14	RPS14-203	Known	Known	None	0.25	None	None	None	None
6a79fede-6276-4861-aedb-f19f2d81a359	ONT_GM12878_R1	hg38_SIRV	chr3	111992029	111993358	+	1	1316	10868	456682	ENSG00000144827.8	ENCODEHT000456682	ABHD10	ENCODEHT000456682	Known	ISM	None	0.25	None	None	None	None
m54284U_191111_172039/34604342/ccs	PB_GM12878_R2	hg38_SIRV	chrX	75274105	75304600	+	7	2169	56902	202596	ENSG00000094841.13	ENST00000373383.8	UPRT	UPRT-203	Known	Known	None	0.20000000298023224	None	None	None	None
28d20678-9a65-45b9-af71-b2499eedd3ce	ONT_GM12878_R2	hg38_SIRV	chr1	44352932	44221093	-	8	1335	1412	456512	ENSG00000117419.15	ENCODEHT000456512	ERI3	ENCODEHT000456512	Known	ISM	Suffix	0.3499999940395355	None	None	None	None
93b3311f-7c07-400e-9f56-04eb4ec1517a	ONT_GM12878_R2	hg38_SIRV	chr11	65856243	65854818	-	3	1017	32243	111454	ENSG00000172757.12	ENST00000530413.1	CFL1	CFL1-209	Known	Known	None	0.44999998807907104	None	None	None	None
9db12f66-8951-49a4-860b-9745a3add644	ONT_GM12878_R2	hg38_SIRV	chr1	44339321	44221112	-	7	1217	1412	456685	ENSG00000117419.15	ENCODEHT000456685	ERI3	ENCODEHT000456685	Known	NIC	None	0.3499999940395355	None	None	None	None
8b1be8d4-cd01-4fb3-9162-00ac8db03be5	ONT_GM12878_R2	hg38_SIRV	chr3	111992039	111993342	+	1	1284	10868	456682	ENSG00000144827.8	ENCODEHT000456682	ABHD10	ENCODEHT000456682	Known	ISM	None	0.30000001192092896	None	None	None	None
0d980677-78cb-469f-b721-a81761762245	ONT_GM12878_R2	hg38_SIRV	chr19	38374787	38383462	+	7	940	50847	181938	ENSG00000099341.11	ENST00000215071.8	PSMD8	PSMD8-201	Known	Known	None	0.20000000298023224	None	None	None	None
m54284U_191110_105540/15729413/ccs	PB_GM12878_R1	hg38_SIRV	chrX	75274112	75304598	+	7	2160	56902	202596	ENSG00000094841.13	ENST00000373383.8	UPRT	UPRT-203	Known	Known	None	0.15000000596046448	None	None	None	None
m54284U_191111_172039/47450876/ccs	PB_GM12878_R2	hg38_SIRV	chr17	48831007	48851629	+	7	785	46984	456686	ENSG00000136436.14	ENCODEHT000456686	CALCOCO2	ENCODEHT000456686	Known	ISM	Prefix	0.25	None	None	None	None
m54284U_191110_105540/121831887/ccs	PB_GM12878_R1	hg38_SIRV	chr7	128862868	128865843	+	2	662	22892	80462	ENSG00000128524.4	ENST00000249289.4	ATP6V1F	ATP6V1F-201	Known	Known	None	0.10000000149011612	None	None	None	None
b39e2e55-3119-4ac2-8b3b-485168e795a9	ONT_GM12878_R1	hg38_SIRV	chr2	101002693	101006407	+	4	410	7078	456289	ENSG00000071082.10	ENCODEHT000456289	RPL31	ENCODEHT000456289	Known	ISM	Suffix	0.25	None	None	None	None
m54284U_191111_172039/40372091/ccs	PB_GM12878_R2	hg38_SIRV	chr3	111992067	111993357	+	1	1277	10868	456682	ENSG00000144827.8	ENCODEHT000456682	ABHD10	ENCODEHT000456682	Known	ISM	None	0.25	None	None	None	None
m54284U_191111_172039/30673679/ccs	PB_GM12878_R2	hg38_SIRV	chr17	48831008	48863854	+	13	2262	46984	456687	ENSG00000136436.14	ENCODEHT000456687	CALCOCO2	ENCODEHT000456687	Known	NNC	None	0.5	None	None	None	None
48b7c757-a206-44be-a5ce-c7357bcb42ed	ONT_GM12878_R2	hg38_SIRV	chr5	150449724	150444240	-	5	533	17187	61335	ENSG00000164587.12	ENST00000407193.6	RPS14	RPS14-203	Known	Known	None	0.25	None	None	None	None
m54284U_191111_172039/47711502/ccs	PB_GM12878_R2	hg38_SIRV	chrX	75274112	75304597	+	7	2159	56902	202596	ENSG00000094841.13	ENST00000373383.8	UPRT	UPRT-203	Known	Known	None	0.15000000596046448	None	None	None	None
a17b0019-3c40-4ff1-b05d-d532134b0bc3	ONT_GM12878_R2	hg38_SIRV	chr11	65858167	65854818	-	4	1087	32243	111447	ENSG00000172757.12	ENST00000308162.9	CFL1	CFL1-201	Known	Known	None	0.44999998807907104	None	None	None	None
6689c17e-6ed5-4661-a38a-b4fb4110909e	ONT_GM12878_R2	hg38_SIRV	chr1	44308375	44221107	-	4	755	1412	456505	ENSG00000117419.15	ENCODEHT000456505	ERI3	ENCODEHT000456505	Known	ISM	Suffix	0.3499999940395355	None	None	None	None
f52f0c27-5e7b-4af1-8c87-fc2ce8910f61	ONT_GM12878_R1	hg38_SIRV	chr3	111992078	111993361	+	1	1261	10868	456682	ENSG00000144827.8	ENCODEHT000456682	ABHD10	ENCODEHT000456682	Known	ISM	None	0.20000000298023224	None	None	None	None
461522ed-9689-472a-abd2-8cba85a90c30	ONT_GM12878_R2	hg38_SIRV	chr19	38374787	38383469	+	7	947	50847	181938	ENSG00000099341.11	ENST00000215071.8	PSMD8	PSMD8-201	Known	Known	None	0.15000000596046448	None	None	None	None
d65b5cc7-e4ff-43d1-bc10-6f11725d7e5e	ONT_GM12878_R2	hg38_SIRV	chr3	111992100	111993365	+	1	1245	10868	456682	ENSG00000144827.8	ENCODEHT000456682	ABHD10	ENCODEHT000456682	Known	ISM	None	0.20000000298023224	None	None	None	None
m54284U_191111_172039/123865704/ccs	PB_GM12878_R2	hg38_SIRV	chrX	75274112	75304605	+	7	2167	56902	202596	ENSG00000094841.13	ENST00000373383.8	UPRT	UPRT-203	Known	Known	None	0.30000001192092896	None	None	None	None
m54284U_191110_105540/39126711/ccs	PB_GM12878_R1	hg38_SIRV	chrX	75274116	75304598	+	6	1994	56902	456688	ENSG00000094841.13	ENCODEHT000456688	UPRT	ENCODEHT000456688	Known	NIC	None	0.15000000596046448	None	None	None	None
m54284U_191110_105540/160106686/ccs	PB_GM12878_R1	hg38_SIRV	chr7	128862868	128865846	+	2	665	22892	80462	ENSG00000128524.4	ENST00000249289.4	ATP6V1F	ATP6V1F-201	Known	Known	None	0.20000000298023224	None	None	None	None
b8f74aa3-3322-4f3b-b69b-1820a5f92ea9	ONT_GM12878_R2	hg38_SIRV	chr3	111992116	111993366	+	1	1225	10868	456682	ENSG00000144827.8	ENCODEHT000456682	ABHD10	ENCODEHT000456682	Known	ISM	None	0.15000000596046448	None	None	None	None
95b1c162-ef62-44d6-9fff-28ad97c754ae	ONT_GM12878_R2	hg38_SIRV	chr11	65858168	65854818	-	4	1088	32243	111447	ENSG00000172757.12	ENST00000308162.9	CFL1	CFL1-201	Known	Known	None	0.44999998807907104	None	None	None	None
5940b43d-5215-43da-a135-6d73268f85dc	ONT_GM12878_R1	hg38_SIRV	chr1	44355214	44221114	-	9	1646	1412	5426	ENSG00000117419.15	ENST00000372257.6	ERI3	ERI3-201	Known	Known	None	0.44999998807907104	None	None	None	None
m54284U_191111_172039/6293353/ccs	PB_GM12878_R2	hg38_SIRV	chr17	48831010	48863878	+	13	2293	46984	165914	ENSG00000136436.14	ENST00000258947.7	CALCOCO2	CALCOCO2-201	Known	Known	None	0.15000000596046448	None	None	None	None
2644313e-9af1-4490-91ac-5c4c4279a9f3	ONT_GM12878_R2	hg38_SIRV	chr3	111992122	111993361	+	1	1226	10868	456682	ENSG00000144827.8	ENCODEHT000456682	ABHD10	ENCODEHT000456682	Known	ISM	None	0.20000000298023224	None	None	None	None
9fd1d09f-c8ed-4954-87a4-ffdb8a22a4bf	ONT_GM12878_R2	hg38_SIRV	chr5	150449725	150444240	-	5	527	17187	61335	ENSG00000164587.12	ENST00000407193.6	RPS14	RPS14-203	Known	Known	None	0.25	None	None	None	None
949e5b0f-21fb-49e8-94a8-9db505aec30a	ONT_GM12878_R1	hg38_SIRV	chr2	101002702	101006406	+	4	403	7078	24855	ENSG00000071082.10	ENST00000409733.5	RPL31	RPL31-208	Known	Known	None	0.30000001192092896	None	None	None	None
m54284U_191110_105540/90440303/ccs	PB_GM12878_R1	hg38_SIRV	chr19	38374788	38383806	+	7	1283	50847	181938	ENSG00000099341.11	ENST00000215071.8	PSMD8	PSMD8-201	Known	Known	None	0.5	None	None	None	None
m54284U_191110_105540/25561260/ccs	PB_GM12878_R1	hg38_SIRV	chrX	75274118	75304599	+	7	2155	56902	202596	ENSG00000094841.13	ENST00000373383.8	UPRT	UPRT-203	Known	Known	None	0.15000000596046448	None	None	None	None
499661bb-b22a-4846-b0c0-3ffc2a4f5d00	ONT_GM12878_R2	hg38_SIRV	chr3	111992126	111993360	+	1	1212	10868	456682	ENSG00000144827.8	ENCODEHT000456682	ABHD10	ENCODEHT000456682	Known	ISM	None	0.20000000298023224	None	None	None	None
3a70ccc5-1e92-4689-909d-b1bd5658a2bb	ONT_GM12878_R2	hg38_SIRV	chr11	65855723	65854818	-	2	697	32243	455826	ENSG00000172757.12	ENCODEHT000455826	CFL1	ENCODEHT000455826	Known	ISM	Suffix	0.44999998807907104	None	None	None	None
9fdcdafb-cb9c-45b5-8195-58a02c65301a	ONT_GM12878_R1	hg38_SIRV	chr1	44355237	44221089	-	8	1593	1412	456646	ENSG00000117419.15	ENCODEHT000456646	ERI3	ENCODEHT000456646	Known	NIC	None	0.44999998807907104	None	None	None	None
187c616e-2692-44a8-bc6b-2d72ec9e948c	ONT_GM12878_R1	hg38_SIRV	chr3	111992156	111993359	+	1	1178	10868	456682	ENSG00000144827.8	ENCODEHT000456682	ABHD10	ENCODEHT000456682	Known	ISM	None	0.25	None	None	None	None
m54284U_191110_105540/61343614/ccs	PB_GM12878_R1	hg38_SIRV	chrX	75274118	75304600	+	7	2206	56902	202597	ENSG00000094841.13	ENST00000373379.5	UPRT	UPRT-202	Known	Known	None	0.20000000298023224	None	None	None	None
a9d76a4f-6d00-4210-9af5-3d5b284d5943	ONT_GM12878_R2	hg38_SIRV	chr5	150449727	150444240	-	5	529	17187	61335	ENSG00000164587.12	ENST00000407193.6	RPS14	RPS14-203	Known	Known	None	0.25	None	None	None	None
m54284U_191111_172039/33555724/ccs	PB_GM12878_R2	hg38_SIRV	chr7	128862868	128865845	+	2	664	22892	80462	ENSG00000128524.4	ENST00000249289.4	ATP6V1F	ATP6V1F-201	Known	Known	None	0.15000000596046448	None	None	None	None
m54284U_191110_105540/112789675/ccs	PB_GM12878_R1	hg38_SIRV	chr19	38374788	38383480	+	7	957	50847	181938	ENSG00000099341.11	ENST00000215071.8	PSMD8	PSMD8-201	Known	Known	None	0.05000000074505806	None	None	None	None
m54284U_191110_105540/121309325/ccs	PB_GM12878_R1	hg38_SIRV	chr17	48831011	48863839	+	13	2253	46984	165914	ENSG00000136436.14	ENST00000258947.7	CALCOCO2	CALCOCO2-201	Known	Known	None	0.4000000059604645	None	None	None	None
m54284U_191110_105540/137562894/ccs	PB_GM12878_R1	hg38_SIRV	chr3	111992161	111993364	+	1	1190	10868	456682	ENSG00000144827.8	ENCODEHT000456682	ABHD10	ENCODEHT000456682	Known	ISM	None	0.20000000298023224	None	None	None	None
0d0158d3-f1d1-443a-b415-58806eba1748	ONT_GM12878_R2	hg38_SIRV	chr3	111992179	111993357	+	1	1165	10868	456682	ENSG00000144827.8	ENCODEHT000456682	ABHD10	ENCODEHT000456682	Known	ISM	None	0.25	None	None	None	None
m54284U_191110_105540/139856726/ccs	PB_GM12878_R1	hg38_SIRV	chrX	75274118	75304600	+	7	2156	56902	202596	ENSG00000094841.13	ENST00000373383.8	UPRT	UPRT-203	Known	Known	None	0.20000000298023224	None	None	None	None
3e206b32-4ba5-4c5f-8b2e-1439e8181ba0	ONT_GM12878_R2	hg38_SIRV	chr11	65858168	65854818	-	4	1088	32243	111447	ENSG00000172757.12	ENST00000308162.9	CFL1	CFL1-201	Known	Known	None	0.44999998807907104	None	None	None	None
52d9f37d-e3aa-4fea-8d4e-21b0cd7f18e7	ONT_GM12878_R1	hg38_SIRV	chr2	101002702	101006418	+	4	405	7078	456689	ENSG00000071082.10	ENCODEHT000456689	RPL31	ENCODEHT000456689	Known	NIC	None	0.05000000074505806	None	None	None	None
42a6ba87-8ec7-4663-8d8b-ba72b1617514	ONT_GM12878_R2	hg38_SIRV	chr1	44247998	44221093	-	2	575	1412	456524	ENSG00000117419.15	ENCODEHT000456524	ERI3	ENCODEHT000456524	Known	ISM	Suffix	0.44999998807907104	None	None	None	None
19f031f2-393e-4f46-9491-102a429a0b0a	ONT_GM12878_R2	hg38_SIRV	chr3	111992187	111993364	+	1	1142	10868	456682	ENSG00000144827.8	ENCODEHT000456682	ABHD10	ENCODEHT000456682	Known	ISM	None	0.20000000298023224	None	None	None	None
m54284U_191110_105540/120259021/ccs	PB_GM12878_R1	hg38_SIRV	chr19	38374788	38383802	+	7	1279	50847	181938	ENSG00000099341.11	ENST00000215071.8	PSMD8	PSMD8-201	Known	Known	None	0.5	None	None	None	None
e5b7ae30-42da-49c3-b44d-af35638db58e	ONT_GM12878_R2	hg38_SIRV	chr5	150447729	150444240	-	4	501	17187	453706	ENSG00000164587.12	ENCODEHT000453706	RPS14	ENCODEHT000453706	Known	ISM	Both	0.25	None	None	None	None
m54284U_191111_172039/59377480/ccs	PB_GM12878_R2	hg38_SIRV	chrX	75274118	75304600	+	7	2156	56902	202596	ENSG00000094841.13	ENST00000373383.8	UPRT	UPRT-203	Known	Known	None	0.20000000298023224	None	None	None	None
m54284U_191110_105540/169673753/ccs	PB_GM12878_R1	hg38_SIRV	chr17	48831011	48863837	+	13	2251	46984	165914	ENSG00000136436.14	ENST00000258947.7	CALCOCO2	CALCOCO2-201	Known	Known	None	0.4000000059604645	None	None	None	None
72e4f810-d812-4664-8b77-2e15dc3decb4	ONT_GM12878_R2	hg38_SIRV	chr3	111992220	111993365	+	1	1125	10868	456682	ENSG00000144827.8	ENCODEHT000456682	ABHD10	ENCODEHT000456682	Known	ISM	None	0.20000000298023224	None	None	None	None
m54284U_191111_172039/59442717/ccs	PB_GM12878_R2	hg38_SIRV	chr7	128862868	128865846	+	2	665	22892	80462	ENSG00000128524.4	ENST00000249289.4	ATP6V1F	ATP6V1F-201	Known	Known	None	0.20000000298023224	None	None	None	None
d48e4247-4c12-4a37-9a00-9c2373de5060	ONT_GM12878_R2	hg38_SIRV	chr11	65858168	65854818	-	4	1088	32243	111447	ENSG00000172757.12	ENST00000308162.9	CFL1	CFL1-201	Known	Known	None	0.44999998807907104	None	None	None	None
m54284U_191111_172039/83560561/ccs	PB_GM12878_R2	hg38_SIRV	chrX	75274119	75304598	+	7	2200	56902	456667	ENSG00000094841.13	ENCODEHT000456667	UPRT	ENCODEHT000456667	Known	NNC	None	0.15000000596046448	None	None	None	None
01a925ae-3b42-4dea-907d-1e7f2a620d08	ONT_GM12878_R2	hg38_SIRV	chr3	111992239	111993365	+	1	1113	10868	456682	ENSG00000144827.8	ENCODEHT000456682	ABHD10	ENCODEHT000456682	Known	ISM	None	0.20000000298023224	None	None	None	None
m54284U_191110_105540/64096113/ccs	PB_GM12878_R1	hg38_SIRV	chr1	44355250	44221093	-	8	1262	1412	456555	ENSG00000117419.15	ENCODEHT000456555	ERI3	ENCODEHT000456555	Known	NIC	None	0.4000000059604645	None	None	None	None
m54284U_191111_172039/142673199/ccs	PB_GM12878_R2	hg38_SIRV	chr19	38374788	38383470	+	7	947	50847	181938	ENSG00000099341.11	ENST00000215071.8	PSMD8	PSMD8-201	Known	Known	None	0.15000000596046448	None	None	None	None
a9ae3df4-9b76-449f-b55f-a5a31872aeb9	ONT_GM12878_R2	hg38_SIRV	chr1	44355232	44221118	-	5	1166	1412	456690	ENSG00000117419.15	ENCODEHT000456690	ERI3	ENCODEHT000456690	Known	NIC	None	0.44999998807907104	None	None	None	None
fcb4c466-a7c9-46c3-a2c7-09d4be436dcb	ONT_GM12878_R2	hg38_SIRV	chr5	150447735	150444240	-	4	507	17187	453706	ENSG00000164587.12	ENCODEHT000453706	RPS14	ENCODEHT000453706	Known	ISM	Both	0.25	None	None	None	None
c7e275d5-4dca-45d9-84f8-1ff2fca1705e	ONT_GM12878_R1	hg38_SIRV	chr3	111992283	111993364	+	1	1068	10868	456682	ENSG00000144827.8	ENCODEHT000456682	ABHD10	ENCODEHT000456682	Known	ISM	None	0.20000000298023224	None	None	None	None
6684213b-43dc-48c3-bcd0-de3a73b1818b	ONT_GM12878_R1	hg38_SIRV	chr2	101002702	101006418	+	4	415	7078	24855	ENSG00000071082.10	ENST00000409733.5	RPL31	RPL31-208	Known	Known	None	0.05000000074505806	None	None	None	None
m54284U_191111_172039/117704522/ccs	PB_GM12878_R2	hg38_SIRV	chrX	75274118	75304598	+	7	2154	56902	202596	ENSG00000094841.13	ENST00000373383.8	UPRT	UPRT-203	Known	Known	None	0.15000000596046448	None	None	None	None
m54284U_191111_172039/75694953/ccs	PB_GM12878_R2	hg38_SIRV	chr17	48831011	48863992	+	13	2406	46984	165914	ENSG00000136436.14	ENST00000258947.7	CALCOCO2	CALCOCO2-201	Known	Known	None	0.25	None	None	None	None
7fac1b3b-59ce-4a58-8925-f599a3939ce1	ONT_GM12878_R2	hg38_SIRV	chr1	44221488	44221112	-	1	402	1412	456507	ENSG00000117419.15	ENCODEHT000456507	ERI3	ENCODEHT000456507	Known	Genomic	None	0.4000000059604645	None	None	None	None
508ecdb9-0e66-476f-bcba-3e3a201ec379	ONT_GM12878_R2	hg38_SIRV	chr11	65858168	65854818	-	4	1082	32243	111447	ENSG00000172757.12	ENST00000308162.9	CFL1	CFL1-201	Known	Known	None	0.44999998807907104	None	None	None	None
4ea25b00-c55d-4174-a36b-c1add302a943	ONT_GM12878_R1	hg38_SIRV	chr3	111992328	111993359	+	1	1018	10868	456682	ENSG00000144827.8	ENCODEHT000456682	ABHD10	ENCODEHT000456682	Known	ISM	None	0.25	None	None	None	None
m54284U_191111_172039/130352797/ccs	PB_GM12878_R2	hg38_SIRV	chrX	75274118	75304598	+	7	2154	56902	202596	ENSG00000094841.13	ENST00000373383.8	UPRT	UPRT-203	Known	Known	None	0.15000000596046448	None	None	None	None
8b6f87ed-652c-47b3-b0fc-d7bdadb74f00	ONT_GM12878_R2	hg38_SIRV	chr3	111992333	111993357	+	1	1011	10868	456682	ENSG00000144827.8	ENCODEHT000456682	ABHD10	ENCODEHT000456682	Known	ISM	None	0.25	None	None	None	None
dcb92882-cddc-4f0f-b0be-b34b7baf9777	ONT_GM12878_R1	hg38_SIRV	chr7	128862868	128865843	+	2	662	22892	80462	ENSG00000128524.4	ENST00000249289.4	ATP6V1F	ATP6V1F-201	Known	Known	None	0.10000000149011612	None	None	None	None
m54284U_191111_172039/173146474/ccs	PB_GM12878_R2	hg38_SIRV	chr19	38374788	38383489	+	7	966	50847	181938	ENSG00000099341.11	ENST00000215071.8	PSMD8	PSMD8-201	Known	Known	None	0.05000000074505806	None	None	None	None
cd4a767b-85ff-4f51-ae9f-511366126bbb	ONT_GM12878_R2	hg38_SIRV	chr5	150449726	150444240	-	5	528	17187	61335	ENSG00000164587.12	ENST00000407193.6	RPS14	RPS14-203	Known	Known	None	0.25	None	None	None	None
ea4c0609-e546-456a-918f-cf534ae2a633	ONT_GM12878_R1	hg38_SIRV	chr3	111992352	111993364	+	1	999	10868	456682	ENSG00000144827.8	ENCODEHT000456682	ABHD10	ENCODEHT000456682	Known	ISM	None	0.20000000298023224	None	None	None	None
3e731eec-4780-4cc8-9a7b-77826bce7353	ONT_GM12878_R2	hg38_SIRV	chr1	44339319	44221109	-	7	1227	1412	456509	ENSG00000117419.15	ENCODEHT000456509	ERI3	ENCODEHT000456509	Known	ISM	Suffix	0.4000000059604645	None	None	None	None
m54284U_191110_105540/81790152/ccs	PB_GM12878_R1	hg38_SIRV	chrX	75274119	75304600	+	7	2155	56902	202596	ENSG00000094841.13	ENST00000373383.8	UPRT	UPRT-203	Known	Known	None	0.20000000298023224	None	None	None	None
m54284U_191111_172039/101779541/ccs	PB_GM12878_R2	hg38_SIRV	chr17	48831012	48863878	+	13	2291	46984	165914	ENSG00000136436.14	ENST00000258947.7	CALCOCO2	CALCOCO2-201	Known	Known	None	0.15000000596046448	None	None	None	None
8d4c53f0-a40c-4115-95b6-35d3b09b1b57	ONT_GM12878_R2	hg38_SIRV	chr11	65856243	65854818	-	3	1017	32243	111454	ENSG00000172757.12	ENST00000530413.1	CFL1	CFL1-209	Known	Known	None	0.44999998807907104	None	None	None	None
0194fcc8-98ff-410a-9440-74a2bbaaeb74	ONT_GM12878_R1	hg38_SIRV	chr2	101002702	101006418	+	4	404	7078	24855	ENSG00000071082.10	ENST00000409733.5	RPL31	RPL31-208	Known	Known	None	0.05000000074505806	None	None	None	None
452c2147-82ef-4722-ba05-a9d629b36f0f	ONT_GM12878_R2	hg38_SIRV	chr3	111992360	111993364	+	1	991	10868	456682	ENSG00000144827.8	ENCODEHT000456682	ABHD10	ENCODEHT000456682	Known	ISM	None	0.20000000298023224	None	None	None	None
51d279fb-9fbf-402e-acc8-3a8c9d7a7a81	ONT_GM12878_R1	hg38_SIRV	chr19	38374788	38383480	+	7	957	50847	181938	ENSG00000099341.11	ENST00000215071.8	PSMD8	PSMD8-201	Known	Known	None	0.05000000074505806	None	None	None	None
m54284U_191111_172039/58722114/ccs	PB_GM12878_R2	hg38_SIRV	chrX	75274119	75304400	+	7	1955	56902	202596	ENSG00000094841.13	ENST00000373383.8	UPRT	UPRT-203	Known	Known	None	0.15000000596046448	None	None	None	None
532badc5-269f-498d-93cb-7f27754c409a	ONT_GM12878_R2	hg38_SIRV	chr5	150447732	150444240	-	4	496	17187	453706	ENSG00000164587.12	ENCODEHT000453706	RPS14	ENCODEHT000453706	Known	ISM	Both	0.25	None	None	None	None
e0d3d573-df70-4be6-b21b-3000ede639ab	ONT_GM12878_R1	hg38_SIRV	chr3	111992372	111993356	+	1	971	10868	456682	ENSG00000144827.8	ENCODEHT000456682	ABHD10	ENCODEHT000456682	Known	ISM	None	0.25	None	None	None	None
90464729-ed61-44fd-a7c3-3b772b23b7f0	ONT_GM12878_R1	hg38_SIRV	chr7	128862868	128865841	+	2	654	22892	80462	ENSG00000128524.4	ENST00000249289.4	ATP6V1F	ATP6V1F-201	Known	Known	None	0.10000000149011612	None	None	None	None
dbf6f908-ca36-453b-ace6-5aa81a9578ce	ONT_GM12878_R2	hg38_SIRV	chr11	65856221	65854818	-	3	995	32243	111454	ENSG00000172757.12	ENST00000530413.1	CFL1	CFL1-209	Known	Known	None	0.44999998807907104	None	None	None	None
m54284U_191110_105540/144572556/ccs	PB_GM12878_R1	hg38_SIRV	chrX	75274123	75304600	+	7	2151	56902	202596	ENSG00000094841.13	ENST00000373383.8	UPRT	UPRT-203	Known	Known	None	0.20000000298023224	None	None	None	None
m54284U_191110_105540/71697863/ccs	PB_GM12878_R1	hg38_SIRV	chr17	48831015	48863878	+	13	2288	46984	165914	ENSG00000136436.14	ENST00000258947.7	CALCOCO2	CALCOCO2-201	Known	Known	None	0.15000000596046448	None	None	None	None
f26365b2-1f26-42aa-8194-78365dc81d91	ONT_GM12878_R2	hg38_SIRV	chr1	44313225	44221101	-	5	821	1412	456526	ENSG00000117419.15	ENCODEHT000456526	ERI3	ENCODEHT000456526	Known	ISM	Suffix	0.30000001192092896	None	None	None	None
488026e5-b81a-4859-affb-48b6eb10c708	ONT_GM12878_R2	hg38_SIRV	chr3	111992372	111993293	+	1	908	10868	456682	ENSG00000144827.8	ENCODEHT000456682	ABHD10	ENCODEHT000456682	Known	ISM	None	0.05000000074505806	None	None	None	None
c09d3469-242d-436a-ab48-1e10a2bb849e	ONT_GM12878_R1	hg38_SIRV	chr19	38374798	38379367	+	4	439	50847	455300	ENSG00000099341.11	ENCODEHT000455300	PSMD8	ENCODEHT000455300	Known	ISM	Prefix	0.20000000298023224	None	None	None	None
c9984741-ec5c-4960-9e98-056136757d05	ONT_GM12878_R2	hg38_SIRV	chr5	150449728	150444240	-	5	530	17187	61335	ENSG00000164587.12	ENST00000407193.6	RPS14	RPS14-203	Known	Known	None	0.25	None	None	None	None
m54284U_191111_172039/144179422/ccs	PB_GM12878_R2	hg38_SIRV	chrX	75274123	75304600	+	7	2151	56902	202596	ENSG00000094841.13	ENST00000373383.8	UPRT	UPRT-203	Known	Known	None	0.20000000298023224	None	None	None	None
m54284U_191111_172039/25101378/ccs	PB_GM12878_R2	hg38_SIRV	chr3	111992394	111993359	+	1	952	10868	456682	ENSG00000144827.8	ENCODEHT000456682	ABHD10	ENCODEHT000456682	Known	ISM	None	0.25	None	None	None	None
19b76389-4271-4675-9fd6-26b09fc86e05	ONT_GM12878_R1	hg38_SIRV	chr2	101002702	101006395	+	4	392	7078	24855	ENSG00000071082.10	ENST00000409733.5	RPL31	RPL31-208	Known	Known	None	0.6000000238418579	None	None	None	None
e75b9871-eef2-4047-85ab-75d98322ecf6	ONT_GM12878_R2	hg38_SIRV	chr11	65855966	65854818	-	3	740	32243	111454	ENSG00000172757.12	ENST00000530413.1	CFL1	CFL1-209	Known	Known	None	0.44999998807907104	None	None	None	None
m54284U_191111_172039/19726865/ccs	PB_GM12878_R2	hg38_SIRV	chr17	48831015	48863992	+	13	2402	46984	165914	ENSG00000136436.14	ENST00000258947.7	CALCOCO2	CALCOCO2-201	Known	Known	None	0.25	None	None	None	None
d4880334-44f0-48ba-a48d-fe535cd9147d	ONT_GM12878_R2	hg38_SIRV	chr3	111992396	111993358	+	1	936	10868	456682	ENSG00000144827.8	ENCODEHT000456682	ABHD10	ENCODEHT000456682	Known	ISM	None	0.25	None	None	None	None
m54284U_191111_172039/14813602/ccs	PB_GM12878_R2	hg38_SIRV	chrX	75274127	75304600	+	7	2197	56902	202597	ENSG00000094841.13	ENST00000373379.5	UPRT	UPRT-202	Known	Known	None	0.20000000298023224	None	None	None	None
fdd44978-5f6b-43be-a0f1-da12e63b8e83	ONT_GM12878_R1	hg38_SIRV	chr7	128862868	128865815	+	2	628	22892	80462	ENSG00000128524.4	ENST00000249289.4	ATP6V1F	ATP6V1F-201	Known	Known	None	0.4000000059604645	None	None	None	None
ed40a854-21b0-4443-9e74-59add417f888	ONT_GM12878_R1	hg38_SIRV	chr19	38374788	38383468	+	7	945	50847	181938	ENSG00000099341.11	ENST00000215071.8	PSMD8	PSMD8-201	Known	Known	None	0.20000000298023224	None	None	None	None
a64423c3-1e39-45e2-8450-0c7b89b33319	ONT_GM12878_R1	hg38_SIRV	chr1	44319746	44221127	-	6	962	1412	456691	ENSG00000117419.15	ENCODEHT000456691	ERI3	ENCODEHT000456691	Known	ISM	Suffix	0.4000000059604645	None	None	None	None
29f9711d-bf8b-40e4-a66d-bf89d132160a	ONT_GM12878_R2	hg38_SIRV	chr5	150447732	150444240	-	4	504	17187	453706	ENSG00000164587.12	ENCODEHT000453706	RPS14	ENCODEHT000453706	Known	ISM	Both	0.25	None	None	None	None
fc30fed6-e0de-49c0-9668-5c49c888cea8	ONT_GM12878_R1	hg38_SIRV	chr3	111992404	111993359	+	1	942	10868	456682	ENSG00000144827.8	ENCODEHT000456682	ABHD10	ENCODEHT000456682	Known	ISM	None	0.25	None	None	None	None
695d7269-f02a-4aae-976a-f4fcd42627b1	ONT_GM12878_R2	hg38_SIRV	chr11	65858167	65854818	-	4	1100	32243	111447	ENSG00000172757.12	ENST00000308162.9	CFL1	CFL1-201	Known	Known	None	0.44999998807907104	None	None	None	None
m54284U_191111_172039/143655161/ccs	PB_GM12878_R2	hg38_SIRV	chrX	75274127	75304598	+	7	2145	56902	202596	ENSG00000094841.13	ENST00000373383.8	UPRT	UPRT-203	Known	Known	None	0.15000000596046448	None	None	None	None
7894b1e5-1e2b-46e8-b460-9d33367c49d1	ONT_GM12878_R2	hg38_SIRV	chr11	65859441	65854818	-	5	1487	32243	456692	ENSG00000172757.12	ENCODEHT000456692	CFL1	ENCODEHT000456692	Known	NNC	None	0.44999998807907104	None	None	None	None
184d9600-b113-4918-b0c3-05322d7d7fa3	ONT_GM12878_R1	hg38_SIRV	chr3	111992405	111993366	+	1	948	10868	456682	ENSG00000144827.8	ENCODEHT000456682	ABHD10	ENCODEHT000456682	Known	ISM	None	0.15000000596046448	None	None	None	None
0c67ca73-1dcf-43bf-9f9b-8006e9c5ac66	ONT_GM12878_R1	hg38_SIRV	chr2	101002702	101006395	+	4	392	7078	24855	ENSG00000071082.10	ENST00000409733.5	RPL31	RPL31-208	Known	Known	None	0.6000000238418579	None	None	None	None
m54284U_191111_172039/25166502/ccs	PB_GM12878_R2	hg38_SIRV	chr17	48831015	48863066	+	13	1476	46984	165914	ENSG00000136436.14	ENST00000258947.7	CALCOCO2	CALCOCO2-201	Known	Known	None	0.3499999940395355	None	None	None	None
c2d1ff74-02ab-4ec1-bde8-58fbda7069e7	ONT_GM12878_R1	hg38_SIRV	chr19	38374788	38383475	+	7	946	50847	181938	ENSG00000099341.11	ENST00000215071.8	PSMD8	PSMD8-201	Known	Known	None	0.05000000074505806	None	None	None	None
m54284U_191111_172039/163709154/ccs	PB_GM12878_R2	hg38_SIRV	chrX	75274127	75304599	+	7	2146	56902	202596	ENSG00000094841.13	ENST00000373383.8	UPRT	UPRT-203	Known	Known	None	0.15000000596046448	None	None	None	None
b5c557b7-1336-4144-bb2c-10933da7c193	ONT_GM12878_R2	hg38_SIRV	chr5	150447734	150444240	-	4	512	17187	453706	ENSG00000164587.12	ENCODEHT000453706	RPS14	ENCODEHT000453706	Known	ISM	Both	0.25	None	None	None	None
ab576f9c-59d8-404f-9b84-f882d8e0ccff	ONT_GM12878_R1	hg38_SIRV	chr3	111992416	111993359	+	1	924	10868	456682	ENSG00000144827.8	ENCODEHT000456682	ABHD10	ENCODEHT000456682	Known	ISM	None	0.25	None	None	None	None
a4267cf2-bce5-43e5-84cc-902fc7f3bb8f	ONT_GM12878_R1	hg38_SIRV	chr7	128862868	128865841	+	2	660	22892	80462	ENSG00000128524.4	ENST00000249289.4	ATP6V1F	ATP6V1F-201	Known	Known	None	0.10000000149011612	None	None	None	None
f1f564f0-c5b4-4533-a0fc-5c7299cebd2c	ONT_GM12878_R2	hg38_SIRV	chr11	65858165	65854818	-	4	1085	32243	111447	ENSG00000172757.12	ENST00000308162.9	CFL1	CFL1-201	Known	Known	None	0.44999998807907104	None	None	None	None
m54284U_191111_172039/34472926/ccs	PB_GM12878_R2	hg38_SIRV	chrX	75274128	75304895	+	7	2441	56902	202596	ENSG00000094841.13	ENST00000373383.8	UPRT	UPRT-203	Known	Known	None	0.25	None	None	None	None
8767efa5-b16b-41d6-a61d-83439cd87aee	ONT_GM12878_R1	hg38_SIRV	chr1	44319830	44221143	-	6	923	1412	456516	ENSG00000117419.15	ENCODEHT000456516	ERI3	ENCODEHT000456516	Known	ISM	Suffix	0.15000000596046448	None	None	None	None
0bd20775-57e3-4175-999c-49b7f6ec611d	ONT_GM12878_R2	hg38_SIRV	chr3	111992426	111993361	+	1	922	10868	456682	ENSG00000144827.8	ENCODEHT000456682	ABHD10	ENCODEHT000456682	Known	ISM	None	0.20000000298023224	None	None	None	None
b5958e50-0536-40b8-abfd-28455fd10682	ONT_GM12878_R1	hg38_SIRV	chr19	38374788	38383475	+	7	945	50847	181938	ENSG00000099341.11	ENST00000215071.8	PSMD8	PSMD8-201	Known	Known	None	0.05000000074505806	None	None	None	None
m54284U_191111_172039/167119379/ccs	PB_GM12878_R2	hg38_SIRV	chr17	48831015	48863067	+	13	1477	46984	165914	ENSG00000136436.14	ENST00000258947.7	CALCOCO2	CALCOCO2-201	Known	Known	None	0.3499999940395355	None	None	None	None
2321a6b9-a868-4cd4-ac1b-b49ddf34c2f6	ONT_GM12878_R1	hg38_SIRV	chr3	111992430	111993336	+	1	893	10868	456682	ENSG00000144827.8	ENCODEHT000456682	ABHD10	ENCODEHT000456682	Known	ISM	None	0.3499999940395355	None	None	None	None
ce0603c3-2ecb-42bc-826d-ed8bedc28e7f	ONT_GM12878_R2	hg38_SIRV	chr5	150447735	150444240	-	4	507	17187	453706	ENSG00000164587.12	ENCODEHT000453706	RPS14	ENCODEHT000453706	Known	ISM	Both	0.25	None	None	None	None
m54284U_191111_172039/53674434/ccs	PB_GM12878_R2	hg38_SIRV	chrX	75274128	75304582	+	7	2128	56902	202596	ENSG00000094841.13	ENST00000373383.8	UPRT	UPRT-203	Known	Known	None	0.4000000059604645	None	None	None	None
0f14df64-8156-419e-a5bd-28de40d6a90c	ONT_GM12878_R1	hg38_SIRV	chr2	101002702	101006417	+	4	400	7078	24855	ENSG00000071082.10	ENST00000409733.5	RPL31	RPL31-208	Known	Known	None	0.05000000074505806	None	None	None	None
8a8d9d8b-13c2-4957-8554-f7836480d37f	ONT_GM12878_R2	hg38_SIRV	chr3	111992430	111993364	+	1	928	10868	456682	ENSG00000144827.8	ENCODEHT000456682	ABHD10	ENCODEHT000456682	Known	ISM	None	0.20000000298023224	None	None	None	None
fb813d3e-eb64-4038-96ec-300a7ee63410	ONT_GM12878_R2	hg38_SIRV	chr11	65856114	65854818	-	3	882	32243	111454	ENSG00000172757.12	ENST00000530413.1	CFL1	CFL1-209	Known	Known	None	0.44999998807907104	None	None	None	None
f606eda1-1a03-46a4-8112-27eeece2b339	ONT_GM12878_R2	hg38_SIRV	chr3	111992437	111993364	+	1	908	10868	456682	ENSG00000144827.8	ENCODEHT000456682	ABHD10	ENCODEHT000456682	Known	ISM	None	0.20000000298023224	None	None	None	None
d01bb2f4-e963-46e6-bd08-426a0e48054a	ONT_GM12878_R1	hg38_SIRV	chr19	38374788	38383809	+	7	1281	50847	181938	ENSG00000099341.11	ENST00000215071.8	PSMD8	PSMD8-201	Known	Known	None	0.3499999940395355	None	None	None	None
m54284U_191111_172039/92211473/ccs	PB_GM12878_R2	hg38_SIRV	chrX	75274128	75304593	+	7	2139	56902	202596	ENSG00000094841.13	ENST00000373383.8	UPRT	UPRT-203	Known	Known	None	0.25	None	None	None	None
917e0e0f-eb85-4a43-b0a7-8f9e7a3a4ccc	ONT_GM12878_R1	hg38_SIRV	chr7	128862868	128865845	+	2	664	22892	80462	ENSG00000128524.4	ENST00000249289.4	ATP6V1F	ATP6V1F-201	Known	Known	None	0.15000000596046448	None	None	None	None
m54284U_191110_105540/111609448/ccs	PB_GM12878_R1	hg38_SIRV	chr17	48831018	48863992	+	13	2323	46984	456693	ENSG00000136436.14	ENCODEHT000456693	CALCOCO2	ENCODEHT000456693	Known	NIC	None	0.25	None	None	None	None
033937ca-c388-4ccf-8138-678ccb0575a8	ONT_GM12878_R2	hg38_SIRV	chr1	44313224	44221269	-	5	657	1412	456526	ENSG00000117419.15	ENCODEHT000456526	ERI3	ENCODEHT000456526	Known	ISM	Suffix	0.25	None	None	None	None
a6ad9b81-c535-42f2-b522-3c6fe07018a5	ONT_GM12878_R2	hg38_SIRV	chr3	111992441	111993351	+	1	897	10868	456682	ENSG00000144827.8	ENCODEHT000456682	ABHD10	ENCODEHT000456682	Known	ISM	None	0.25	None	None	None	None
d7befda8-adb2-40f8-945a-0b38d0a69353	ONT_GM12878_R2	hg38_SIRV	chr5	150447714	150444240	-	4	486	17187	453706	ENSG00000164587.12	ENCODEHT000453706	RPS14	ENCODEHT000453706	Known	ISM	Both	0.25	None	None	None	None
7372a4cd-9287-4cb2-a445-3870eef4f9cd	ONT_GM12878_R2	hg38_SIRV	chr11	65858168	65854818	-	4	1088	32243	111447	ENSG00000172757.12	ENST00000308162.9	CFL1	CFL1-201	Known	Known	None	0.44999998807907104	None	None	None	None
m54284U_191111_172039/105317219/ccs	PB_GM12878_R2	hg38_SIRV	chrX	75274128	75304600	+	7	2146	56902	202596	ENSG00000094841.13	ENST00000373383.8	UPRT	UPRT-203	Known	Known	None	0.20000000298023224	None	None	None	None
0b910e02-def8-45d8-a2e3-040937b46a5f	ONT_GM12878_R1	hg38_SIRV	chr2	101002702	101006406	+	4	403	7078	24855	ENSG00000071082.10	ENST00000409733.5	RPL31	RPL31-208	Known	Known	None	0.30000001192092896	None	None	None	None
2936941a-8d90-4022-a2f6-bfa3d1c6be73	ONT_GM12878_R2	hg38_SIRV	chr3	111992445	111993366	+	1	908	10868	456682	ENSG00000144827.8	ENCODEHT000456682	ABHD10	ENCODEHT000456682	Known	ISM	None	0.15000000596046448	None	None	None	None
b7219380-c65f-41b7-9fc3-882090ae7e8a	ONT_GM12878_R2	hg38_SIRV	chr11	65855123	65854908	-	1	306	32243	455821	ENSG00000172757.12	ENCODEHT000455821	CFL1	ENCODEHT000455821	Known	Genomic	None	0.44999998807907104	None	None	None	None
b218c5e7-3f72-4086-b697-2f3797e2c397	ONT_GM12878_R2	hg38_SIRV	chr19	38374788	38383489	+	7	967	50847	181938	ENSG00000099341.11	ENST00000215071.8	PSMD8	PSMD8-201	Known	Known	None	0.05000000074505806	None	None	None	None
m54284U_191111_172039/108202686/ccs	PB_GM12878_R2	hg38_SIRV	chrX	75274128	75304606	+	7	2152	56902	202596	ENSG00000094841.13	ENST00000373383.8	UPRT	UPRT-203	Known	Known	None	0.30000001192092896	None	None	None	None
b8e0ea10-ad1b-4859-a0ba-85c4db3b151e	ONT_GM12878_R1	hg38_SIRV	chr3	111992465	111993321	+	1	829	10868	456682	ENSG00000144827.8	ENCODEHT000456682	ABHD10	ENCODEHT000456682	Known	ISM	None	0.25	None	None	None	None
646cb025-5576-48b8-a813-6e659a212802	ONT_GM12878_R1	hg38_SIRV	chr1	44308393	44221305	-	4	581	1412	456505	ENSG00000117419.15	ENCODEHT000456505	ERI3	ENCODEHT000456505	Known	ISM	Suffix	0.05000000074505806	None	None	None	None
m54284U_191110_105540/166395987/ccs	PB_GM12878_R1	hg38_SIRV	chr17	48831018	48863990	+	13	2323	46984	456693	ENSG00000136436.14	ENCODEHT000456693	CALCOCO2	ENCODEHT000456693	Known	NIC	None	0.25	None	None	None	None
abd2f31d-b6c2-4073-b6e9-117d62216f7b	ONT_GM12878_R2	hg38_SIRV	chr5	150447735	150444240	-	4	500	17187	453706	ENSG00000164587.12	ENCODEHT000453706	RPS14	ENCODEHT000453706	Known	ISM	Both	0.25	None	None	None	None
1d8c8e39-0a20-47c7-9307-45dcf2f7972e	ONT_GM12878_R1	hg38_SIRV	chr7	128862868	128865842	+	2	667	22892	80462	ENSG00000128524.4	ENST00000249289.4	ATP6V1F	ATP6V1F-201	Known	Known	None	0.10000000149011612	None	None	None	None
bfa2c4f7-e082-4d58-bd2a-22f085f8aaec	ONT_GM12878_R1	hg38_SIRV	chr3	111992469	111993365	+	1	883	10868	456682	ENSG00000144827.8	ENCODEHT000456682	ABHD10	ENCODEHT000456682	Known	ISM	None	0.20000000298023224	None	None	None	None
m54284U_191110_105540/67699670/ccs	PB_GM12878_R1	hg38_SIRV	chr19	38374789	38383481	+	7	957	50847	181938	ENSG00000099341.11	ENST00000215071.8	PSMD8	PSMD8-201	Known	Known	None	0.05000000074505806	None	None	None	None
d34c52ca-070f-4642-a724-33fde99fe93e	ONT_GM12878_R2	hg38_SIRV	chr11	65858167	65854818	-	4	1087	32243	111447	ENSG00000172757.12	ENST00000308162.9	CFL1	CFL1-201	Known	Known	None	0.44999998807907104	None	None	None	None
0f03a0e9-d930-4cc0-a191-f945deab202c	ONT_GM12878_R2	hg38_SIRV	chr3	111992486	111993366	+	1	867	10868	456682	ENSG00000144827.8	ENCODEHT000456682	ABHD10	ENCODEHT000456682	Known	ISM	None	0.15000000596046448	None	None	None	None
m54284U_191111_172039/134220167/ccs	PB_GM12878_R2	hg38_SIRV	chrX	75274129	75304599	+	7	2191	56902	456667	ENSG00000094841.13	ENCODEHT000456667	UPRT	ENCODEHT000456667	Known	NNC	None	0.15000000596046448	None	None	None	None
bf7eaac1-bddb-477b-8bd2-2e479cafe389	ONT_GM12878_R1	hg38_SIRV	chr1	44355252	44221558	-	8	822	1412	456555	ENSG00000117419.15	ENCODEHT000456555	ERI3	ENCODEHT000456555	Known	NIC	None	0.20000000298023224	None	None	None	None
5d560b3a-1703-4f6c-b407-67c7968a06e1	ONT_GM12878_R2	hg38_SIRV	chr11	65855033	65854908	-	1	216	32243	455821	ENSG00000172757.12	ENCODEHT000455821	CFL1	ENCODEHT000455821	Known	Genomic	None	0.44999998807907104	None	None	None	None
9bf0d41d-cc2f-4eff-a9c2-49bbbadb7966	ONT_GM12878_R1	hg38_SIRV	chr3	111992500	111993352	+	1	839	10868	456682	ENSG00000144827.8	ENCODEHT000456682	ABHD10	ENCODEHT000456682	Known	ISM	None	0.30000001192092896	None	None	None	None
24983fff-30f7-41b6-874d-ed76beb4b40a	ONT_GM12878_R1	hg38_SIRV	chr2	101002702	101006389	+	4	386	7078	24855	ENSG00000071082.10	ENST00000409733.5	RPL31	RPL31-208	Known	Known	None	0.44999998807907104	None	None	None	None
5be2bcf2-3a51-4c6c-83c4-98a8fe1cbc28	ONT_GM12878_R2	hg38_SIRV	chr5	150449721	150444240	-	5	523	17187	61335	ENSG00000164587.12	ENST00000407193.6	RPS14	RPS14-203	Known	Known	None	0.25	None	None	None	None
m54284U_191110_105540/121963278/ccs	PB_GM12878_R1	hg38_SIRV	chr17	48831020	48863841	+	13	2246	46984	165914	ENSG00000136436.14	ENST00000258947.7	CALCOCO2	CALCOCO2-201	Known	Known	None	0.5	None	None	None	None
f529dcc5-649c-40da-bcea-e39833acab5b	ONT_GM12878_R2	hg38_SIRV	chr11	65855248	65854908	-	1	431	32243	455821	ENSG00000172757.12	ENCODEHT000455821	CFL1	ENCODEHT000455821	Known	Genomic	None	0.44999998807907104	None	None	None	None
m54284U_191111_172039/173867046/ccs	PB_GM12878_R2	hg38_SIRV	chrX	75274128	75304600	+	7	2146	56902	202596	ENSG00000094841.13	ENST00000373383.8	UPRT	UPRT-203	Known	Known	None	0.20000000298023224	None	None	None	None
fcb439ae-33b5-4e92-848c-425d85afce57	ONT_GM12878_R1	hg38_SIRV	chr3	111992525	111993366	+	1	828	10868	456682	ENSG00000144827.8	ENCODEHT000456682	ABHD10	ENCODEHT000456682	Known	ISM	None	0.15000000596046448	None	None	None	None
392b0a3e-1579-491c-84ed-8ab6ca519d46	ONT_GM12878_R2	hg38_SIRV	chr11	65855132	65854908	-	1	315	32243	455821	ENSG00000172757.12	ENCODEHT000455821	CFL1	ENCODEHT000455821	Known	Genomic	None	0.44999998807907104	None	None	None	None
05d5176f-0382-47e8-afd0-65e36a851f7e	ONT_GM12878_R1	hg38_SIRV	chr7	128862868	128865837	+	2	656	22892	80462	ENSG00000128524.4	ENST00000249289.4	ATP6V1F	ATP6V1F-201	Known	Known	None	0.10000000149011612	None	None	None	None
4dd50730-c7cc-44ce-bac5-d20be60ce9cf	ONT_GM12878_R1	hg38_SIRV	chr3	111992525	111993366	+	1	828	10868	456682	ENSG00000144827.8	ENCODEHT000456682	ABHD10	ENCODEHT000456682	Known	ISM	None	0.15000000596046448	None	None	None	None
f04a6b9d-321e-4491-a1bb-a2733df9e6a1	ONT_GM12878_R1	hg38_SIRV	chr1	44247955	44247532	-	1	424	1412	456694	ENSG00000117419.15	ENCODEHT000456694	ERI3	ENCODEHT000456694	Known	Genomic	None	0.3499999940395355	None	None	None	None
m54284U_191110_105540/75235582/ccs	PB_GM12878_R1	hg38_SIRV	chr19	38374789	38383825	+	7	1301	50847	181938	ENSG00000099341.11	ENST00000215071.8	PSMD8	PSMD8-201	Known	Known	None	0.3499999940395355	None	None	None	None
8fcb0116-e7b2-4a21-8ad9-08c6b4d0f0a8	ONT_GM12878_R2	hg38_SIRV	chr11	65855024	65854908	-	1	207	32243	455821	ENSG00000172757.12	ENCODEHT000455821	CFL1	ENCODEHT000455821	Known	Genomic	None	0.44999998807907104	None	None	None	None
m54284U_191110_105540/56100881/ccs	PB_GM12878_R1	hg38_SIRV	chrX	75274130	75304600	+	7	2144	56902	202596	ENSG00000094841.13	ENST00000373383.8	UPRT	UPRT-203	Known	Known	None	0.20000000298023224	None	None	None	None
9753f06d-c08d-41d8-9881-0f7df71a8087	ONT_GM12878_R1	hg38_SIRV	chr3	111992537	111993363	+	1	813	10868	456682	ENSG00000144827.8	ENCODEHT000456682	ABHD10	ENCODEHT000456682	Known	ISM	None	0.20000000298023224	None	None	None	None
9b3c4caf-3956-4a17-a235-54909efb2c1b	ONT_GM12878_R2	hg38_SIRV	chr5	150447731	150444240	-	4	503	17187	453706	ENSG00000164587.12	ENCODEHT000453706	RPS14	ENCODEHT000453706	Known	ISM	Both	0.25	None	None	None	None
m54284U_191110_105540/156304881/ccs	PB_GM12878_R1	hg38_SIRV	chr17	48831020	48863854	+	13	2259	46984	165914	ENSG00000136436.14	ENST00000258947.7	CALCOCO2	CALCOCO2-201	Known	Known	None	0.5	None	None	None	None
1ea8f9e3-f529-4454-b6e2-525764be2d77	ONT_GM12878_R2	hg38_SIRV	chr3	111992547	111993364	+	1	810	10868	456682	ENSG00000144827.8	ENCODEHT000456682	ABHD10	ENCODEHT000456682	Known	ISM	None	0.20000000298023224	None	None	None	None
m54284U_191110_105540/99354814/ccs	PB_GM12878_R1	hg38_SIRV	chrX	75274130	75303848	+	7	1392	56902	202596	ENSG00000094841.13	ENST00000373383.8	UPRT	UPRT-203	Known	Known	None	0.15000000596046448	None	None	None	None
d903d15d-5a53-4a61-b95c-d5ed648cf457	ONT_GM12878_R1	hg38_SIRV	chr2	101002702	101006406	+	4	403	7078	24855	ENSG00000071082.10	ENST00000409733.5	RPL31	RPL31-208	Known	Known	None	0.30000001192092896	None	None	None	None
5992a9a7-f75d-4039-8ba1-ae6f40c39f9d	ONT_GM12878_R2	hg38_SIRV	chr3	111992570	111993340	+	1	744	10868	456682	ENSG00000144827.8	ENCODEHT000456682	ABHD10	ENCODEHT000456682	Known	ISM	None	0.3499999940395355	None	None	None	None
m54284U_191111_172039/28117200/ccs	PB_GM12878_R2	hg38_SIRV	chr17	48831020	48863886	+	13	2291	46984	165914	ENSG00000136436.14	ENST00000258947.7	CALCOCO2	CALCOCO2-201	Known	Known	None	0.3499999940395355	None	None	None	None
m54284U_191110_105540/138937259/ccs	PB_GM12878_R1	hg38_SIRV	chr19	38374789	38383823	+	7	1299	50847	181938	ENSG00000099341.11	ENST00000215071.8	PSMD8	PSMD8-201	Known	Known	None	0.4000000059604645	None	None	None	None
a76d6385-716c-4683-b18e-c766903d8f6c	ONT_GM12878_R1	hg38_SIRV	chr3	111992572	111993342	+	1	757	10868	456682	ENSG00000144827.8	ENCODEHT000456682	ABHD10	ENCODEHT000456682	Known	ISM	None	0.30000001192092896	None	None	None	None
m54284U_191111_172039/28115123/ccs	PB_GM12878_R2	hg38_SIRV	chrX	75274130	75304600	+	7	2144	56902	202596	ENSG00000094841.13	ENST00000373383.8	UPRT	UPRT-203	Known	Known	None	0.20000000298023224	None	None	None	None
c311e275-cdfc-42bf-8b30-e4ffebd5b2b0	ONT_GM12878_R2	hg38_SIRV	chr11	65856022	65854818	-	3	790	32243	111454	ENSG00000172757.12	ENST00000530413.1	CFL1	CFL1-209	Known	Known	None	0.44999998807907104	None	None	None	None
76f4e309-72af-40e9-a12b-f8b0b3f99102	ONT_GM12878_R1	hg38_SIRV	chr7	128862868	128865840	+	2	659	22892	80462	ENSG00000128524.4	ENST00000249289.4	ATP6V1F	ATP6V1F-201	Known	Known	None	0.10000000149011612	None	None	None	None
4fa1db8e-9008-4433-988c-00dafa11f022	ONT_GM12878_R2	hg38_SIRV	chr5	150449728	150444240	-	5	530	17187	61335	ENSG00000164587.12	ENST00000407193.6	RPS14	RPS14-203	Known	Known	None	0.25	None	None	None	None
2faf8b84-4027-43df-bd85-7469873bad1c	ONT_GM12878_R2	hg38_SIRV	chr1	44339244	44247939	-	6	642	1412	456695	ENSG00000117419.15	ENCODEHT000456695	ERI3	ENCODEHT000456695	Known	ISM	Prefix	0.15000000596046448	None	None	None	None
22f57705-98c1-45fa-9f8d-c65497e837cb	ONT_GM12878_R1	hg38_SIRV	chr3	111992574	111993360	+	1	773	10868	456682	ENSG00000144827.8	ENCODEHT000456682	ABHD10	ENCODEHT000456682	Known	ISM	None	0.20000000298023224	None	None	None	None
a057f3a1-7056-4383-b8ea-0a4dfec6254d	ONT_GM12878_R1	hg38_SIRV	chr3	111992585	111993328	+	1	730	10868	456682	ENSG00000144827.8	ENCODEHT000456682	ABHD10	ENCODEHT000456682	Known	ISM	None	0.3499999940395355	None	None	None	None
m54284U_191111_172039/36307666/ccs	PB_GM12878_R2	hg38_SIRV	chr17	48831020	48863854	+	13	2259	46984	165914	ENSG00000136436.14	ENST00000258947.7	CALCOCO2	CALCOCO2-201	Known	Known	None	0.5	None	None	None	None
m54284U_191110_105540/41879824/ccs	PB_GM12878_R1	hg38_SIRV	chrX	75274131	75304598	+	7	2191	56902	202597	ENSG00000094841.13	ENST00000373379.5	UPRT	UPRT-202	Known	Known	None	0.15000000596046448	None	None	None	None
dfd7cc9f-c3ae-4f01-a74b-5a4973c8e7d1	ONT_GM12878_R2	hg38_SIRV	chr11	65858165	65854818	-	4	1085	32243	111447	ENSG00000172757.12	ENST00000308162.9	CFL1	CFL1-201	Known	Known	None	0.44999998807907104	None	None	None	None
572884dc-15a5-4bee-a576-a1056976a266	ONT_GM12878_R1	hg38_SIRV	chr2	101002702	101006375	+	4	378	7078	24855	ENSG00000071082.10	ENST00000409733.5	RPL31	RPL31-208	Known	Known	None	0.30000001192092896	None	None	None	None
0da9e376-61d6-428b-b83a-aefeaccfdbb7	ONT_GM12878_R2	hg38_SIRV	chr3	111992606	111993365	+	1	746	10868	456682	ENSG00000144827.8	ENCODEHT000456682	ABHD10	ENCODEHT000456682	Known	ISM	None	0.20000000298023224	None	None	None	None
c3444419-c961-477c-bfd0-a8298e15437f	ONT_GM12878_R2	hg38_SIRV	chr5	150447735	150444240	-	4	498	17187	453706	ENSG00000164587.12	ENCODEHT000453706	RPS14	ENCODEHT000453706	Known	ISM	Both	0.25	None	None	None	None
m54284U_191111_172039/50397608/ccs	PB_GM12878_R2	hg38_SIRV	chr19	38374789	38383820	+	7	1285	50847	181938	ENSG00000099341.11	ENST00000215071.8	PSMD8	PSMD8-201	Known	Known	None	0.4000000059604645	None	None	None	None
d4dcccbb-1cc5-4734-befb-c20786dfef83	ONT_GM12878_R2	hg38_SIRV	chr3	111992609	111993365	+	1	743	10868	456682	ENSG00000144827.8	ENCODEHT000456682	ABHD10	ENCODEHT000456682	Known	ISM	None	0.20000000298023224	None	None	None	None
9688c68b-ea97-4acc-9cd0-2a01d0181838	ONT_GM12878_R1	hg38_SIRV	chr7	128862868	128865826	+	2	645	22892	80462	ENSG00000128524.4	ENST00000249289.4	ATP6V1F	ATP6V1F-201	Known	Known	None	0.10000000149011612	None	None	None	None
m54284U_191111_172039/38076900/ccs	PB_GM12878_R2	hg38_SIRV	chr17	48831020	48863729	+	13	2134	46984	165914	ENSG00000136436.14	ENST00000258947.7	CALCOCO2	CALCOCO2-201	Known	Known	None	0.15000000596046448	None	None	None	None
m54284U_191111_172039/101254103/ccs	PB_GM12878_R2	hg38_SIRV	chrX	75274132	75303792	+	7	1334	56902	202596	ENSG00000094841.13	ENST00000373383.8	UPRT	UPRT-203	Known	Known	None	0.15000000596046448	None	None	None	None
234bc37e-9835-4f4d-9d37-e8b39ac10904	ONT_GM12878_R2	hg38_SIRV	chr1	44355245	44308365	-	6	916	1412	456696	ENSG00000117419.15	ENCODEHT000456696	ERI3	ENCODEHT000456696	Known	ISM	Prefix	0.4000000059604645	None	None	None	None
8f05a0fa-4c47-4af8-85fe-d896f40b5d2b	ONT_GM12878_R1	hg38_SIRV	chr3	111992615	111993364	+	1	730	10868	456682	ENSG00000144827.8	ENCODEHT000456682	ABHD10	ENCODEHT000456682	Known	ISM	None	0.20000000298023224	None	None	None	None
2f6fdb79-da02-4d3b-a354-1bd0d70cf17a	ONT_GM12878_R2	hg38_SIRV	chr11	65856002	65854818	-	3	776	32243	111454	ENSG00000172757.12	ENST00000530413.1	CFL1	CFL1-209	Known	Known	None	0.44999998807907104	None	None	None	None
bd4815f7-df22-4b3b-974f-56d22bfcabb3	ONT_GM12878_R2	hg38_SIRV	chr5	150449724	150444240	-	5	517	17187	61335	ENSG00000164587.12	ENST00000407193.6	RPS14	RPS14-203	Known	Known	None	0.25	None	None	None	None
5fd4cc8e-c5a3-4a0d-8006-aa17482173a0	ONT_GM12878_R2	hg38_SIRV	chr3	111992618	111993366	+	1	735	10868	456682	ENSG00000144827.8	ENCODEHT000456682	ABHD10	ENCODEHT000456682	Known	ISM	None	0.15000000596046448	None	None	None	None
m54284U_191111_172039/150733828/ccs	PB_GM12878_R2	hg38_SIRV	chrX	75274132	75304600	+	8	2200	56902	202598	ENSG00000094841.13	ENST00000462237.5	UPRT	UPRT-204	Known	Known	None	0.20000000298023224	None	None	None	None
m54284U_191111_172039/55443965/ccs	PB_GM12878_R2	hg38_SIRV	chr17	48831020	48863996	+	13	2401	46984	165914	ENSG00000136436.14	ENST00000258947.7	CALCOCO2	CALCOCO2-201	Known	Known	None	0.25	None	None	None	None
m54284U_191111_172039/134547532/ccs	PB_GM12878_R2	hg38_SIRV	chr19	38374789	38383818	+	7	1294	50847	181938	ENSG00000099341.11	ENST00000215071.8	PSMD8	PSMD8-201	Known	Known	None	0.5	None	None	None	None
fe41f8ea-6c02-4146-b8a1-c2afbf44e2e9	ONT_GM12878_R2	hg38_SIRV	chr3	111992629	111993356	+	1	714	10868	456682	ENSG00000144827.8	ENCODEHT000456682	ABHD10	ENCODEHT000456682	Known	ISM	None	0.25	None	None	None	None
5b099469-074e-4758-97e5-5f33f90ebb11	ONT_GM12878_R1	hg38_SIRV	chr2	101002702	101006422	+	4	419	7078	24855	ENSG00000071082.10	ENST00000409733.5	RPL31	RPL31-208	Known	Known	None	0.10000000149011612	None	None	None	None
fcf23515-cba3-4c45-9ca0-4c34c1d31d2f	ONT_GM12878_R1	hg38_SIRV	chr3	111992634	111993359	+	1	692	10868	456682	ENSG00000144827.8	ENCODEHT000456682	ABHD10	ENCODEHT000456682	Known	ISM	None	0.25	None	None	None	None
947f9f96-854f-4165-babf-b0d43d8bf7ec	ONT_GM12878_R2	hg38_SIRV	chr7	128862868	128865847	+	2	666	22892	80462	ENSG00000128524.4	ENST00000249289.4	ATP6V1F	ATP6V1F-201	Known	Known	None	0.20000000298023224	None	None	None	None
2e6218be-9202-4096-ab9e-0e66b1a62e76	ONT_GM12878_R2	hg38_SIRV	chr11	65856030	65854818	-	3	804	32243	111454	ENSG00000172757.12	ENST00000530413.1	CFL1	CFL1-209	Known	Known	None	0.44999998807907104	None	None	None	None
664eaea5-11c7-48a3-81e2-94b42b50c15e	ONT_GM12878_R2	hg38_SIRV	chr5	150447735	150444240	-	4	507	17187	453706	ENSG00000164587.12	ENCODEHT000453706	RPS14	ENCODEHT000453706	Known	ISM	Both	0.25	None	None	None	None
m54284U_191111_172039/165218373/ccs	PB_GM12878_R2	hg38_SIRV	chrX	75274132	75304600	+	7	2192	56902	202597	ENSG00000094841.13	ENST00000373379.5	UPRT	UPRT-202	Known	Known	None	0.20000000298023224	None	None	None	None
m54284U_191111_172039/102172608/ccs	PB_GM12878_R2	hg38_SIRV	chr1	44334013	44335776	+	1	1764	96612	456697	ENCODEHG000096612	ENCODEHT000456697	ENCODEHG000096612	ENCODEHT000456697	Antisense	Antisense	None	0.949999988079071	None	None	None	None
m54284U_191111_172039/60621508/ccs	PB_GM12878_R2	hg38_SIRV	chr17	48831020	48863066	+	13	1471	46984	165914	ENSG00000136436.14	ENST00000258947.7	CALCOCO2	CALCOCO2-201	Known	Known	None	0.3499999940395355	None	None	None	None
5197dfce-0788-4526-a4c9-be2824d82d59	ONT_GM12878_R1	hg38_SIRV	chr3	111992641	111993342	+	1	688	10868	456682	ENSG00000144827.8	ENCODEHT000456682	ABHD10	ENCODEHT000456682	Known	ISM	None	0.30000001192092896	None	None	None	None
m54284U_191111_172039/97847308/ccs	PB_GM12878_R2	hg38_SIRV	chr17	48831020	48863992	+	12	2274	46984	456698	ENSG00000136436.14	ENCODEHT000456698	CALCOCO2	ENCODEHT000456698	Known	NIC	None	0.25	None	None	None	None
af846564-024d-4ea0-8037-a0140c63be9f	ONT_GM12878_R2	hg38_SIRV	chr3	111992650	111993360	+	1	697	10868	456682	ENSG00000144827.8	ENCODEHT000456682	ABHD10	ENCODEHT000456682	Known	ISM	None	0.20000000298023224	None	None	None	None
4d0ce274-fdf7-456c-a618-72d9e7684c79	ONT_GM12878_R1	hg38_SIRV	chr19	38374789	38383475	+	7	951	50847	181938	ENSG00000099341.11	ENST00000215071.8	PSMD8	PSMD8-201	Known	Known	None	0.05000000074505806	None	None	None	None
0909cca8-30bc-483d-b184-7eb3e50c5317	ONT_GM12878_R2	hg38_SIRV	chr11	65856115	65854818	-	3	897	32243	111454	ENSG00000172757.12	ENST00000530413.1	CFL1	CFL1-209	Known	Known	None	0.44999998807907104	None	None	None	None
m54284U_191111_172039/170591107/ccs	PB_GM12878_R2	hg38_SIRV	chrX	75274132	75304455	+	8	2055	56902	202598	ENSG00000094841.13	ENST00000462237.5	UPRT	UPRT-204	Known	Known	None	0.4000000059604645	None	None	None	None
98d78112-d19f-4394-81fe-b3b15b0774b7	ONT_GM12878_R2	hg38_SIRV	chr3	111992661	111993350	+	1	676	10868	456682	ENSG00000144827.8	ENCODEHT000456682	ABHD10	ENCODEHT000456682	Known	ISM	None	0.25	None	None	None	None
63952456-c4a8-477a-95ea-ac067277ee91	ONT_GM12878_R1	hg38_SIRV	chr2	101002702	101006417	+	4	414	7078	24855	ENSG00000071082.10	ENST00000409733.5	RPL31	RPL31-208	Known	Known	None	0.05000000074505806	None	None	None	None
d55e4157-b916-4970-9d17-5cb1131f7fae	ONT_GM12878_R2	hg38_SIRV	chr5	150447735	150444240	-	4	507	17187	453706	ENSG00000164587.12	ENCODEHT000453706	RPS14	ENCODEHT000453706	Known	ISM	Both	0.25	None	None	None	None
d4a6e91a-4bcf-4d63-86e1-cd176c32c5d3	ONT_GM12878_R1	hg38_SIRV	chr3	111992662	111993358	+	1	683	10868	456682	ENSG00000144827.8	ENCODEHT000456682	ABHD10	ENCODEHT000456682	Known	ISM	None	0.25	None	None	None	None
m54284U_191111_172039/128452883/ccs	PB_GM12878_R2	hg38_SIRV	chr17	48831020	48863878	+	13	2283	46984	165914	ENSG00000136436.14	ENST00000258947.7	CALCOCO2	CALCOCO2-201	Known	Known	None	0.15000000596046448	None	None	None	None
35925461-c2bd-49a7-9719-c9fc25b33e91	ONT_GM12878_R2	hg38_SIRV	chr7	128862868	128865527	+	2	346	22892	80462	ENSG00000128524.4	ENST00000249289.4	ATP6V1F	ATP6V1F-201	Known	Known	None	0.15000000596046448	None	None	None	None
m54284U_191111_172039/6949500/ccs	PB_GM12878_R2	hg38_SIRV	chrX	75274133	75304606	+	7	2147	56902	202596	ENSG00000094841.13	ENST00000373383.8	UPRT	UPRT-203	Known	Known	None	0.30000001192092896	None	None	None	None
22a8fca5-aee2-4ba3-ad22-cbff2b156bda	ONT_GM12878_R1	hg38_SIRV	chr3	111992671	111993361	+	1	698	10868	456682	ENSG00000144827.8	ENCODEHT000456682	ABHD10	ENCODEHT000456682	Known	ISM	None	0.20000000298023224	None	None	None	None
f1ab4775-f495-484d-8c9c-b21ef5f9612a	ONT_GM12878_R1	hg38_SIRV	chr19	38374789	38383475	+	7	951	50847	181938	ENSG00000099341.11	ENST00000215071.8	PSMD8	PSMD8-201	Known	Known	None	0.05000000074505806	None	None	None	None
a109456b-2e7d-4bc5-bdb3-aea1eb30c7b1	ONT_GM12878_R2	hg38_SIRV	chr11	65858168	65854818	-	4	1086	32243	111447	ENSG00000172757.12	ENST00000308162.9	CFL1	CFL1-201	Known	Known	None	0.44999998807907104	None	None	None	None
556a7622-7d69-46ca-a7b9-27e7b0dbf8ce	ONT_GM12878_R1	hg38_SIRV	chr3	111992675	111993366	+	1	678	10868	456682	ENSG00000144827.8	ENCODEHT000456682	ABHD10	ENCODEHT000456682	Known	ISM	None	0.15000000596046448	None	None	None	None
21428af5-6db1-43c1-94cf-c26b3845e0ca	ONT_GM12878_R2	hg38_SIRV	chr5	150446850	150444240	-	3	240	17187	61339	ENSG00000164587.12	ENST00000519690.1	RPS14	RPS14-205	Known	Known	None	0.25	None	None	None	None
m54284U_191110_105540/51314855/ccs	PB_GM12878_R1	hg38_SIRV	chrX	75274136	75304424	+	7	1962	56902	202596	ENSG00000094841.13	ENST00000373383.8	UPRT	UPRT-203	Known	Known	None	0.6499999761581421	None	None	None	None
m54284U_191111_172039/52954599/ccs	PB_GM12878_R2	hg38_SIRV	chr17	48831021	48863881	+	13	2285	46984	165914	ENSG00000136436.14	ENST00000258947.7	CALCOCO2	CALCOCO2-201	Known	Known	None	0.25	None	None	None	None
19e7e612-fd38-4515-946d-460d1fa4c7ce	ONT_GM12878_R1	hg38_SIRV	chr1	44339321	44339044	-	1	278	1412	456699	ENSG00000117419.15	ENCODEHT000456699	ERI3	ENCODEHT000456699	Known	ISM	None	0.20000000298023224	None	None	None	None
74a88aee-0953-4f2b-9fda-393e3009c11e	ONT_GM12878_R1	hg38_SIRV	chr3	111992676	111993364	+	1	675	10868	456682	ENSG00000144827.8	ENCODEHT000456682	ABHD10	ENCODEHT000456682	Known	ISM	None	0.20000000298023224	None	None	None	None
eb1c69b0-7971-4aae-b1fe-833f3c70f50c	ONT_GM12878_R1	hg38_SIRV	chr2	101002702	101006418	+	4	415	7078	24855	ENSG00000071082.10	ENST00000409733.5	RPL31	RPL31-208	Known	Known	None	0.05000000074505806	None	None	None	None
bf6e67ea-8c27-4321-aa25-5ea737ceef3b	ONT_GM12878_R1	hg38_SIRV	chr3	111992677	111993360	+	1	664	10868	456682	ENSG00000144827.8	ENCODEHT000456682	ABHD10	ENCODEHT000456682	Known	ISM	None	0.20000000298023224	None	None	None	None
m54284U_191110_105540/138805294/ccs	PB_GM12878_R1	hg38_SIRV	chrX	75274145	75304884	+	7	2413	56902	202596	ENSG00000094841.13	ENST00000373383.8	UPRT	UPRT-203	Known	Known	None	0.20000000298023224	None	None	None	None
df01881d-161d-4333-9b96-062a33f7d19a	ONT_GM12878_R2	hg38_SIRV	chr7	128862868	128865817	+	2	636	22892	80462	ENSG00000128524.4	ENST00000249289.4	ATP6V1F	ATP6V1F-201	Known	Known	None	0.4000000059604645	None	None	None	None
856df2dc-7328-43d6-8c34-d80d340b110f	ONT_GM12878_R1	hg38_SIRV	chr19	38374789	38383802	+	7	1278	50847	181938	ENSG00000099341.11	ENST00000215071.8	PSMD8	PSMD8-201	Known	Known	None	0.5	None	None	None	None
c0c17936-b64c-4dae-96b4-c8c36fafd718	ONT_GM12878_R2	hg38_SIRV	chr11	65858168	65854818	-	4	1080	32243	111447	ENSG00000172757.12	ENST00000308162.9	CFL1	CFL1-201	Known	Known	None	0.44999998807907104	None	None	None	None
03bd6a4d-27d6-4a64-a5dc-a1f81a36fe7b	ONT_GM12878_R1	hg38_SIRV	chr3	111992682	111993359	+	1	664	10868	456682	ENSG00000144827.8	ENCODEHT000456682	ABHD10	ENCODEHT000456682	Known	ISM	None	0.25	None	None	None	None
m54284U_191111_172039/148900372/ccs	PB_GM12878_R2	hg38_SIRV	chr17	48831021	48863854	+	13	2258	46984	165914	ENSG00000136436.14	ENST00000258947.7	CALCOCO2	CALCOCO2-201	Known	Known	None	0.5	None	None	None	None
3c63f513-b185-4119-8be6-58af529bfc00	ONT_GM12878_R2	hg38_SIRV	chr5	150449725	150444240	-	5	527	17187	61335	ENSG00000164587.12	ENST00000407193.6	RPS14	RPS14-203	Known	Known	None	0.25	None	None	None	None
m54284U_191110_105540/121373316/ccs	PB_GM12878_R1	hg38_SIRV	chrX	75274150	75304600	+	7	2124	56902	202596	ENSG00000094841.13	ENST00000373383.8	UPRT	UPRT-203	Known	Known	None	0.20000000298023224	None	None	None	None
33e7e7a9-88d1-45aa-a933-928657b9b056	ONT_GM12878_R2	hg38_SIRV	chr3	111992682	111993350	+	1	655	10868	456682	ENSG00000144827.8	ENCODEHT000456682	ABHD10	ENCODEHT000456682	Known	ISM	None	0.25	None	None	None	None
b7431a65-e48f-48e9-b1cd-95e6c7c36098	ONT_GM12878_R2	hg38_SIRV	chr11	65855037	65854908	-	1	220	32243	455821	ENSG00000172757.12	ENCODEHT000455821	CFL1	ENCODEHT000455821	Known	Genomic	None	0.44999998807907104	None	None	None	None
m54284U_191110_105540/95357208/ccs	PB_GM12878_R1	hg38_SIRV	chr1	44346529	44347775	+	1	1247	96613	456700	ENCODEHG000096613	ENCODEHT000456700	ENCODEHG000096613	ENCODEHT000456700	Antisense	Antisense	None	0.75	None	None	None	None
1d0a16cf-9d35-45f1-93fc-176034c930d2	ONT_GM12878_R1	hg38_SIRV	chr2	101002702	101006418	+	4	415	7078	24855	ENSG00000071082.10	ENST00000409733.5	RPL31	RPL31-208	Known	Known	None	0.05000000074505806	None	None	None	None
7c467841-46ea-44c8-ad31-b73b64321097	ONT_GM12878_R1	hg38_SIRV	chr3	111992683	111993364	+	1	668	10868	456682	ENSG00000144827.8	ENCODEHT000456682	ABHD10	ENCODEHT000456682	Known	ISM	None	0.20000000298023224	None	None	None	None
9b23795a-6b41-44b2-bf18-b7dac7965ad4	ONT_GM12878_R1	hg38_SIRV	chr19	38374789	38383475	+	7	951	50847	181938	ENSG00000099341.11	ENST00000215071.8	PSMD8	PSMD8-201	Known	Known	None	0.05000000074505806	None	None	None	None
m54284U_191110_105540/140184170/ccs	PB_GM12878_R1	hg38_SIRV	chrX	75274150	75304881	+	7	2405	56902	202596	ENSG00000094841.13	ENST00000373383.8	UPRT	UPRT-203	Known	Known	None	0.25	None	None	None	None
3f61677d-07a2-440a-a232-e0e25081cd3a	ONT_GM12878_R1	hg38_SIRV	chr1	44631967	44651712	+	11	2054	1415	456701	ENSG00000187147.17	ENCODEHT000456701	RNF220	ENCODEHT000456701	Known	NNC	None	0.25	None	None	None	None
f73e7480-8524-4cdb-ad35-03a4c64752f8	ONT_GM12878_R2	hg38_SIRV	chr3	111992683	111993325	+	1	629	10868	456682	ENSG00000144827.8	ENCODEHT000456682	ABHD10	ENCODEHT000456682	Known	ISM	None	0.30000001192092896	None	None	None	None
2b11cfc2-519b-423e-994f-2959f6605ea0	ONT_GM12878_R2	hg38_SIRV	chr5	150449725	150444240	-	5	527	17187	61335	ENSG00000164587.12	ENST00000407193.6	RPS14	RPS14-203	Known	Known	None	0.25	None	None	None	None
m54284U_191111_172039/151718348/ccs	PB_GM12878_R2	hg38_SIRV	chr17	48831021	48863875	+	13	2205	46984	456693	ENSG00000136436.14	ENCODEHT000456693	CALCOCO2	ENCODEHT000456693	Known	NIC	None	0.15000000596046448	None	None	None	None
m54284U_191110_105540/10356619/ccs	PB_GM12878_R1	hg38_SIRV	chr7	128862869	128865846	+	2	664	22892	80462	ENSG00000128524.4	ENST00000249289.4	ATP6V1F	ATP6V1F-201	Known	Known	None	0.20000000298023224	None	None	None	None
b0d4344f-c3d6-47d5-abd4-79bf0ae9c22f	ONT_GM12878_R1	hg38_SIRV	chr1	44631969	44651714	+	11	2058	1415	456702	ENSG00000187147.17	ENCODEHT000456702	RNF220	ENCODEHT000456702	Known	NNC	None	0.20000000298023224	None	None	None	None
755486e7-8a37-4eee-9fe0-8145b8fc01c8	ONT_GM12878_R2	hg38_SIRV	chr3	111992686	111993364	+	1	648	10868	456682	ENSG00000144827.8	ENCODEHT000456682	ABHD10	ENCODEHT000456682	Known	ISM	None	0.20000000298023224	None	None	None	None
c45cd957-bc73-406c-ac73-957fcc1fbe14	ONT_GM12878_R2	hg38_SIRV	chr11	65858165	65854818	-	4	1085	32243	111447	ENSG00000172757.12	ENST00000308162.9	CFL1	CFL1-201	Known	Known	None	0.44999998807907104	None	None	None	None
m54284U_191110_105540/69665389/ccs	PB_GM12878_R1	hg38_SIRV	chrX	75274160	75304598	+	7	2112	56902	202596	ENSG00000094841.13	ENST00000373383.8	UPRT	UPRT-203	Known	Known	None	0.15000000596046448	None	None	None	None
9782b87e-0eb5-47b4-bd63-b8e4f4f7ed33	ONT_GM12878_R1	hg38_SIRV	chr19	38374789	38383482	+	7	958	50847	181938	ENSG00000099341.11	ENST00000215071.8	PSMD8	PSMD8-201	Known	Known	None	0.05000000074505806	None	None	None	None
875fed83-b696-4fbe-8b98-6d7a8453a1e4	ONT_GM12878_R2	hg38_SIRV	chr11	65855281	65854908	-	1	464	32243	455821	ENSG00000172757.12	ENCODEHT000455821	CFL1	ENCODEHT000455821	Known	Genomic	None	0.44999998807907104	None	None	None	None
da664b8b-a639-4a1d-8156-142a09cdd3eb	ONT_GM12878_R2	hg38_SIRV	chr3	111992687	111993352	+	1	652	10868	456682	ENSG00000144827.8	ENCODEHT000456682	ABHD10	ENCODEHT000456682	Known	ISM	None	0.30000001192092896	None	None	None	None
17de308a-fe86-46be-8e43-3fa1ae164358	ONT_GM12878_R2	hg38_SIRV	chr5	150449725	150444240	-	5	527	17187	61335	ENSG00000164587.12	ENST00000407193.6	RPS14	RPS14-203	Known	Known	None	0.25	None	None	None	None
184a378f-0ffd-4af3-a104-63a055fbe8e5	ONT_GM12878_R1	hg38_SIRV	chr2	101002702	101006414	+	4	411	7078	24855	ENSG00000071082.10	ENST00000409733.5	RPL31	RPL31-208	Known	Known	None	0.05000000074505806	None	None	None	None
5d7a36fc-ccb1-4a27-8423-dd72d47e15b9	ONT_GM12878_R1	hg38_SIRV	chr3	111992692	111993364	+	1	659	10868	456682	ENSG00000144827.8	ENCODEHT000456682	ABHD10	ENCODEHT000456682	Known	ISM	None	0.20000000298023224	None	None	None	None
m54284U_191110_105540/29034195/ccs	PB_GM12878_R1	hg38_SIRV	chr7	128862869	128864474	+	1	1606	22892	456703	ENSG00000128524.4	ENCODEHT000456703	ATP6V1F	ENCODEHT000456703	Known	Genomic	None	0.25	None	None	None	None
m54284U_191111_172039/169870389/ccs	PB_GM12878_R2	hg38_SIRV	chr17	48831021	48863886	+	13	2290	46984	165914	ENSG00000136436.14	ENST00000258947.7	CALCOCO2	CALCOCO2-201	Known	Known	None	0.3499999940395355	None	None	None	None
efc06daf-edf7-47a7-bd79-f17fa8d774e2	ONT_GM12878_R1	hg38_SIRV	chr1	44631969	44651723	+	11	1987	1415	456704	ENSG00000187147.17	ENCODEHT000456704	RNF220	ENCODEHT000456704	Known	NIC	None	0.05000000074505806	None	None	None	None
m54284U_191111_172039/35981374/ccs	PB_GM12878_R2	hg38_SIRV	chrX	75274166	75295366	+	2	2370	56902	456705	ENSG00000094841.13	ENCODEHT000456705	UPRT	ENCODEHT000456705	Known	ISM	Prefix	0.44999998807907104	None	None	None	None
f18d4090-026e-4117-8a36-2d233789b1f5	ONT_GM12878_R2	hg38_SIRV	chr3	111992692	111993349	+	1	644	10868	456682	ENSG00000144827.8	ENCODEHT000456682	ABHD10	ENCODEHT000456682	Known	ISM	None	0.25	None	None	None	None
b1600b2b-d1b6-4c86-b47c-85b478634f16	ONT_GM12878_R1	hg38_SIRV	chr19	38374789	38383468	+	7	944	50847	181938	ENSG00000099341.11	ENST00000215071.8	PSMD8	PSMD8-201	Known	Known	None	0.20000000298023224	None	None	None	None
36bd6ba9-efc8-440c-a7cb-03d4b60a0d44	ONT_GM12878_R2	hg38_SIRV	chr11	65856237	65854818	-	3	1011	32243	111454	ENSG00000172757.12	ENST00000530413.1	CFL1	CFL1-209	Known	Known	None	0.44999998807907104	None	None	None	None
97dea2f2-1445-4b58-b9f6-8cd0552c7d83	ONT_GM12878_R1	hg38_SIRV	chr3	111992697	111993366	+	1	656	10868	456682	ENSG00000144827.8	ENCODEHT000456682	ABHD10	ENCODEHT000456682	Known	ISM	None	0.15000000596046448	None	None	None	None
246d6027-e7d7-45af-bdfc-da1db43eb61b	ONT_GM12878_R2	hg38_SIRV	chr5	150447735	150444240	-	4	507	17187	453706	ENSG00000164587.12	ENCODEHT000453706	RPS14	ENCODEHT000453706	Known	ISM	Both	0.25	None	None	None	None
m54284U_191110_105540/28050528/ccs	PB_GM12878_R1	hg38_SIRV	chr17	48831024	48863854	+	13	2255	46984	165914	ENSG00000136436.14	ENST00000258947.7	CALCOCO2	CALCOCO2-201	Known	Known	None	0.5	None	None	None	None
2fbfb839-266b-4918-a161-584a3e0f7461	ONT_GM12878_R1	hg38_SIRV	chr3	111992706	111993355	+	1	636	10868	456682	ENSG00000144827.8	ENCODEHT000456682	ABHD10	ENCODEHT000456682	Known	ISM	None	0.25	None	None	None	None
m54284U_191110_105540/152175734/ccs	PB_GM12878_R1	hg38_SIRV	chrX	75274167	75304598	+	7	2105	56902	202596	ENSG00000094841.13	ENST00000373383.8	UPRT	UPRT-203	Known	Known	None	0.15000000596046448	None	None	None	None
50cc8e2f-040d-4f3f-a4ab-888fe4533be6	ONT_GM12878_R1	hg38_SIRV	chr2	101002702	101006417	+	4	414	7078	24855	ENSG00000071082.10	ENST00000409733.5	RPL31	RPL31-208	Known	Known	None	0.05000000074505806	None	None	None	None
m54284U_191111_172039/32507834/ccs	PB_GM12878_R2	hg38_SIRV	chr17	48831024	48863876	+	13	2281	46984	456706	ENSG00000136436.14	ENCODEHT000456706	CALCOCO2	ENCODEHT000456706	Known	NNC	None	0.15000000596046448	None	None	None	None
m54284U_191111_172039/87425222/ccs	PB_GM12878_R2	hg38_SIRV	chrX	75274167	75304600	+	4	1931	56902	456707	ENSG00000094841.13	ENCODEHT000456707	UPRT	ENCODEHT000456707	Known	NIC	None	0.20000000298023224	None	None	None	None
88c537ec-5735-4c35-a97e-25e364a61ea5	ONT_GM12878_R2	hg38_SIRV	chr3	111992723	111993363	+	1	614	10868	456682	ENSG00000144827.8	ENCODEHT000456682	ABHD10	ENCODEHT000456682	Known	ISM	None	0.20000000298023224	None	None	None	None
a1a34772-a358-452c-8b47-7791d7b422bd	ONT_GM12878_R1	hg38_SIRV	chr1	44631968	44651721	+	11	1985	1415	456704	ENSG00000187147.17	ENCODEHT000456704	RNF220	ENCODEHT000456704	Known	NIC	None	0.05000000074505806	None	None	None	None
3e4a3068-cf42-4cc2-a22a-bd5b2f895479	ONT_GM12878_R1	hg38_SIRV	chr19	38374789	38383472	+	7	941	50847	181938	ENSG00000099341.11	ENST00000215071.8	PSMD8	PSMD8-201	Known	Known	None	0.15000000596046448	None	None	None	None
m54284U_191110_105540/35325056/ccs	PB_GM12878_R1	hg38_SIRV	chr7	128862869	128865846	+	2	664	22892	80462	ENSG00000128524.4	ENST00000249289.4	ATP6V1F	ATP6V1F-201	Known	Known	None	0.20000000298023224	None	None	None	None
9245c9a5-31bd-4457-8348-ce3154cde2bb	ONT_GM12878_R2	hg38_SIRV	chr5	150449730	150444240	-	5	532	17187	61335	ENSG00000164587.12	ENST00000407193.6	RPS14	RPS14-203	Known	Known	None	0.25	None	None	None	None
94d44001-e00f-4aa1-88c1-9947c0b4bafa	ONT_GM12878_R2	hg38_SIRV	chr11	65858167	65854818	-	4	1087	32243	111447	ENSG00000172757.12	ENST00000308162.9	CFL1	CFL1-201	Known	Known	None	0.44999998807907104	None	None	None	None
bac0a23f-014c-464a-b42b-0753894936bd	ONT_GM12878_R2	hg38_SIRV	chr3	111992724	111993364	+	1	619	10868	456682	ENSG00000144827.8	ENCODEHT000456682	ABHD10	ENCODEHT000456682	Known	ISM	None	0.20000000298023224	None	None	None	None
f0d41b08-5241-4eb8-85a3-4a4d92d4a96c	ONT_GM12878_R1	hg38_SIRV	chr3	111992727	111993363	+	1	623	10868	456682	ENSG00000144827.8	ENCODEHT000456682	ABHD10	ENCODEHT000456682	Known	ISM	None	0.20000000298023224	None	None	None	None
5280e9eb-0c3c-4d37-9c53-fd55c5e8c9bd	ONT_GM12878_R1	hg38_SIRV	chrX	75274167	75304578	+	7	2085	56902	202596	ENSG00000094841.13	ENST00000373383.8	UPRT	UPRT-203	Known	Known	None	0.5	None	None	None	None
m54284U_191111_172039/113904403/ccs	PB_GM12878_R2	hg38_SIRV	chr17	48831024	48863786	+	13	2187	46984	165914	ENSG00000136436.14	ENST00000258947.7	CALCOCO2	CALCOCO2-201	Known	Known	None	0.30000001192092896	None	None	None	None
6678379d-017f-433f-8063-dff57906ec06	ONT_GM12878_R1	hg38_SIRV	chr3	111992731	111993364	+	1	620	10868	456682	ENSG00000144827.8	ENCODEHT000456682	ABHD10	ENCODEHT000456682	Known	ISM	None	0.20000000298023224	None	None	None	None
683d1c58-0150-48d1-9f7d-2e4f80e28110	ONT_GM12878_R1	hg38_SIRV	chr2	101002702	101006415	+	4	412	7078	24855	ENSG00000071082.10	ENST00000409733.5	RPL31	RPL31-208	Known	Known	None	0.05000000074505806	None	None	None	None
m54284U_191110_105540/44435738/ccs	PB_GM12878_R1	hg38_SIRV	chr7	128862869	128865845	+	2	663	22892	80462	ENSG00000128524.4	ENST00000249289.4	ATP6V1F	ATP6V1F-201	Known	Known	None	0.15000000596046448	None	None	None	None
63f401ef-ee80-4568-8fdb-2d5a0cf786c1	ONT_GM12878_R1	hg38_SIRV	chr1	44631968	44651709	+	11	1965	1415	456704	ENSG00000187147.17	ENCODEHT000456704	RNF220	ENCODEHT000456704	Known	NIC	None	0.30000001192092896	None	None	None	None
d1c3e441-dfd6-4f82-9acc-998b348a35ce	ONT_GM12878_R2	hg38_SIRV	chr11	65856243	65854818	-	3	1010	32243	111454	ENSG00000172757.12	ENST00000530413.1	CFL1	CFL1-209	Known	Known	None	0.44999998807907104	None	None	None	None
98b9d4fe-988f-4e97-9723-796a2d7e1137	ONT_GM12878_R2	hg38_SIRV	chr5	150447606	150444240	-	4	378	17187	453706	ENSG00000164587.12	ENCODEHT000453706	RPS14	ENCODEHT000453706	Known	ISM	Both	0.25	None	None	None	None
fc6a77d6-dccd-4f9c-a1a0-7083198e526e	ONT_GM12878_R1	hg38_SIRV	chr19	38374789	38383823	+	7	1293	50847	181938	ENSG00000099341.11	ENST00000215071.8	PSMD8	PSMD8-201	Known	Known	None	0.4000000059604645	None	None	None	None
m54284U_191111_172039/177864802/ccs	PB_GM12878_R2	hg38_SIRV	chrX	75274170	75304879	+	7	2383	56902	202596	ENSG00000094841.13	ENST00000373383.8	UPRT	UPRT-203	Known	Known	None	0.30000001192092896	None	None	None	None
da2b016e-f48f-4d35-adcd-1a6b8e1edc29	ONT_GM12878_R1	hg38_SIRV	chr3	111992732	111993364	+	1	608	10868	456682	ENSG00000144827.8	ENCODEHT000456682	ABHD10	ENCODEHT000456682	Known	ISM	None	0.20000000298023224	None	None	None	None
38c532c0-09db-4caa-93d3-663b261a630c	ONT_GM12878_R2	hg38_SIRV	chr11	65855390	65854908	-	1	567	32243	455821	ENSG00000172757.12	ENCODEHT000455821	CFL1	ENCODEHT000455821	Known	Genomic	None	0.44999998807907104	None	None	None	None
m54284U_191110_105540/8063228/ccs	PB_GM12878_R1	hg38_SIRV	chr17	48831025	48863888	+	13	2288	46984	165914	ENSG00000136436.14	ENST00000258947.7	CALCOCO2	CALCOCO2-201	Known	Known	None	0.3499999940395355	None	None	None	None
6d2d7c1a-37bb-4847-b3cb-8b152d0c3960	ONT_GM12878_R1	hg38_SIRV	chr3	111992732	111993358	+	1	613	10868	456682	ENSG00000144827.8	ENCODEHT000456682	ABHD10	ENCODEHT000456682	Known	ISM	None	0.25	None	None	None	None
94d14154-ea95-4d00-8270-5f2cf4a769d1	ONT_GM12878_R2	hg38_SIRV	chr3	111992735	111993365	+	1	610	10868	456682	ENSG00000144827.8	ENCODEHT000456682	ABHD10	ENCODEHT000456682	Known	ISM	None	0.20000000298023224	None	None	None	None
m54284U_191111_172039/113968591/ccs	PB_GM12878_R2	hg38_SIRV	chrX	75274171	75304599	+	7	2102	56902	202596	ENSG00000094841.13	ENST00000373383.8	UPRT	UPRT-203	Known	Known	None	0.15000000596046448	None	None	None	None
5a032dc3-9ac5-42a1-99b6-fcb7345a9cf6	ONT_GM12878_R1	hg38_SIRV	chr2	101002702	101006413	+	4	410	7078	24855	ENSG00000071082.10	ENST00000409733.5	RPL31	RPL31-208	Known	Known	None	0.10000000149011612	None	None	None	None
57647b94-5c0d-4320-9659-87028f4d2ccf	ONT_GM12878_R1	hg38_SIRV	chr1	44631969	44651723	+	11	2000	1415	456708	ENSG00000187147.17	ENCODEHT000456708	RNF220	ENCODEHT000456708	Known	NIC	None	0.05000000074505806	None	None	None	None
m54284U_191110_105540/113705986/ccs	PB_GM12878_R1	hg38_SIRV	chr17	48831025	48863878	+	13	2278	46984	165914	ENSG00000136436.14	ENST00000258947.7	CALCOCO2	CALCOCO2-201	Known	Known	None	0.15000000596046448	None	None	None	None
a8dd97a6-954d-4603-b827-9ffff6f3c758	ONT_GM12878_R2	hg38_SIRV	chr3	111992738	111993359	+	1	608	10868	456682	ENSG00000144827.8	ENCODEHT000456682	ABHD10	ENCODEHT000456682	Known	ISM	None	0.25	None	None	None	None
969320e7-f617-4d32-82a8-b0465b4705e4	ONT_GM12878_R2	hg38_SIRV	chr5	150446830	150444240	-	3	220	17187	61339	ENSG00000164587.12	ENST00000519690.1	RPS14	RPS14-205	Known	Known	None	0.25	None	None	None	None
3e39a39e-6ea3-4b9e-a384-759c08c11976	ONT_GM12878_R2	hg38_SIRV	chr11	65856233	65854818	-	3	1001	32243	111454	ENSG00000172757.12	ENST00000530413.1	CFL1	CFL1-209	Known	Known	None	0.44999998807907104	None	None	None	None
f6f433c6-af77-4208-9819-06d7153b7c53	ONT_GM12878_R1	hg38_SIRV	chr19	38374789	38383804	+	7	1280	50847	181938	ENSG00000099341.11	ENST00000215071.8	PSMD8	PSMD8-201	Known	Known	None	0.44999998807907104	None	None	None	None
m54284U_191110_105540/45155687/ccs	PB_GM12878_R1	hg38_SIRV	chr7	128862869	128865846	+	2	664	22892	80462	ENSG00000128524.4	ENST00000249289.4	ATP6V1F	ATP6V1F-201	Known	Known	None	0.20000000298023224	None	None	None	None
m54284U_191111_172039/14158036/ccs	PB_GM12878_R2	hg38_SIRV	chrX	75274172	75304599	+	7	2101	56902	202596	ENSG00000094841.13	ENST00000373383.8	UPRT	UPRT-203	Known	Known	None	0.15000000596046448	None	None	None	None
8476bf7a-1386-4859-bd6e-7501ec5514eb	ONT_GM12878_R1	hg38_SIRV	chr3	111992741	111993361	+	1	607	10868	456682	ENSG00000144827.8	ENCODEHT000456682	ABHD10	ENCODEHT000456682	Known	ISM	None	0.20000000298023224	None	None	None	None
42549917-10f8-49a9-81c4-7372f1ddd869	ONT_GM12878_R1	hg38_SIRV	chr3	111992744	111993365	+	1	608	10868	456682	ENSG00000144827.8	ENCODEHT000456682	ABHD10	ENCODEHT000456682	Known	ISM	None	0.20000000298023224	None	None	None	None
m54284U_191111_172039/113444402/ccs	PB_GM12878_R2	hg38_SIRV	chrX	75274179	75304599	+	7	2094	56902	202596	ENSG00000094841.13	ENST00000373383.8	UPRT	UPRT-203	Known	Known	None	0.15000000596046448	None	None	None	None
64d768fa-e63d-4e44-ab00-805355e34e68	ONT_GM12878_R1	hg38_SIRV	chr2	101002702	101006409	+	4	399	7078	24855	ENSG00000071082.10	ENST00000409733.5	RPL31	RPL31-208	Known	Known	None	0.25	None	None	None	None
m54284U_191110_105540/155517043/ccs	PB_GM12878_R1	hg38_SIRV	chr17	48831025	48863081	+	13	1481	46984	165914	ENSG00000136436.14	ENST00000258947.7	CALCOCO2	CALCOCO2-201	Known	Known	None	0.3499999940395355	None	None	None	None
6302a12a-ab1f-44e5-a0e3-ee0502de0885	ONT_GM12878_R2	hg38_SIRV	chr5	150447734	150444240	-	4	506	17187	453706	ENSG00000164587.12	ENCODEHT000453706	RPS14	ENCODEHT000453706	Known	ISM	Both	0.25	None	None	None	None
72c572af-9263-42c5-ac8d-70ed944a1a54	ONT_GM12878_R1	hg38_SIRV	chr1	44631969	44651721	+	11	2063	1415	456709	ENSG00000187147.17	ENCODEHT000456709	RNF220	ENCODEHT000456709	Known	NIC	None	0.05000000074505806	None	None	None	None
38c7c223-84a1-4f91-9e62-536e9062ffa6	ONT_GM12878_R2	hg38_SIRV	chr11	65856159	65854818	-	3	916	32243	111454	ENSG00000172757.12	ENST00000530413.1	CFL1	CFL1-209	Known	Known	None	0.44999998807907104	None	None	None	None
140fb65d-be82-42d1-a00f-21fba63e23a1	ONT_GM12878_R2	hg38_SIRV	chr3	111992828	111993365	+	1	524	10868	456682	ENSG00000144827.8	ENCODEHT000456682	ABHD10	ENCODEHT000456682	Known	ISM	None	0.20000000298023224	None	None	None	None
m54284U_191111_172039/114689002/ccs	PB_GM12878_R2	hg38_SIRV	chrX	75274180	75304600	+	7	2094	56902	202596	ENSG00000094841.13	ENST00000373383.8	UPRT	UPRT-203	Known	Known	None	0.20000000298023224	None	None	None	None
0f373d6e-2fc1-414d-9979-2d69070fac1e	ONT_GM12878_R1	hg38_SIRV	chr19	38374792	38383481	+	7	946	50847	455430	ENSG00000099341.11	ENCODEHT000455430	PSMD8	ENCODEHT000455430	Known	NNC	None	0.05000000074505806	None	None	None	None
m54284U_191110_105540/52562705/ccs	PB_GM12878_R1	hg38_SIRV	chr7	128862869	128865845	+	2	663	22892	80462	ENSG00000128524.4	ENST00000249289.4	ATP6V1F	ATP6V1F-201	Known	Known	None	0.15000000596046448	None	None	None	None
m54284U_191111_172039/19924598/ccs	PB_GM12878_R2	hg38_SIRV	chr3	111992834	111993365	+	1	518	10868	456682	ENSG00000144827.8	ENCODEHT000456682	ABHD10	ENCODEHT000456682	Known	ISM	None	0.20000000298023224	None	None	None	None
m54284U_191111_172039/61409724/ccs	PB_GM12878_R2	hg38_SIRV	chr17	48831036	48851698	+	7	767	46984	456686	ENSG00000136436.14	ENCODEHT000456686	CALCOCO2	ENCODEHT000456686	Known	ISM	Prefix	0.25	None	None	None	None
m54284U_191111_172039/88671972/ccs	PB_GM12878_R2	hg38_SIRV	chrX	75274188	75304600	+	7	2136	56902	202597	ENSG00000094841.13	ENST00000373379.5	UPRT	UPRT-202	Known	Known	None	0.20000000298023224	None	None	None	None
9b3142c8-8e2a-4fe3-8825-dd23620d67c6	ONT_GM12878_R2	hg38_SIRV	chr5	150447734	150444240	-	4	506	17187	453706	ENSG00000164587.12	ENCODEHT000453706	RPS14	ENCODEHT000453706	Known	ISM	Both	0.25	None	None	None	None
3a14c6e7-0736-467a-93c8-de545fd97d2f	ONT_GM12878_R2	hg38_SIRV	chr11	65855987	65854818	-	3	753	32243	111454	ENSG00000172757.12	ENST00000530413.1	CFL1	CFL1-209	Known	Known	None	0.44999998807907104	None	None	None	None
f72c182f-a5b1-4522-b96e-7b4a8bfdfea2	ONT_GM12878_R1	hg38_SIRV	chr2	101002702	101006410	+	4	407	7078	24855	ENSG00000071082.10	ENST00000409733.5	RPL31	RPL31-208	Known	Known	None	0.25	None	None	None	None
46afa436-1cea-44d3-9eed-ee2202214bec	ONT_GM12878_R1	hg38_SIRV	chr3	111992856	111993364	+	1	482	10868	456682	ENSG00000144827.8	ENCODEHT000456682	ABHD10	ENCODEHT000456682	Known	ISM	None	0.20000000298023224	None	None	None	None
22ed2a26-b5dc-4ede-8cea-e27201f93b16	ONT_GM12878_R2	hg38_SIRV	chr1	44631969	44651722	+	11	2046	1415	456709	ENSG00000187147.17	ENCODEHT000456709	RNF220	ENCODEHT000456709	Known	NIC	None	0.05000000074505806	None	None	None	None
15e2738d-73ad-4856-9689-abef5de32880	ONT_GM12878_R2	hg38_SIRV	chr1	44631970	44651712	+	12	1984	1415	456710	ENSG00000187147.17	ENCODEHT000456710	RNF220	ENCODEHT000456710	Known	NNC	None	0.25	None	None	None	None
m54284U_191111_172039/109775068/ccs	PB_GM12878_R2	hg38_SIRV	chrX	75274189	75304599	+	7	2134	56902	202597	ENSG00000094841.13	ENST00000373379.5	UPRT	UPRT-202	Known	Known	None	0.15000000596046448	None	None	None	None
5e9a9ded-9754-4ac3-99be-f153087cbc09	ONT_GM12878_R2	hg38_SIRV	chr19	38374789	38383475	+	7	944	50847	181938	ENSG00000099341.11	ENST00000215071.8	PSMD8	PSMD8-201	Known	Known	None	0.05000000074505806	None	None	None	None
m54284U_191111_172039/109511141/ccs	PB_GM12878_R2	hg38_SIRV	chr17	48831025	48863878	+	13	2278	46984	165914	ENSG00000136436.14	ENST00000258947.7	CALCOCO2	CALCOCO2-201	Known	Known	None	0.15000000596046448	None	None	None	None
cc34c8df-cc7c-407d-bc23-d8955154d5ad	ONT_GM12878_R1	hg38_SIRV	chr3	111992922	111993327	+	1	392	10868	456682	ENSG00000144827.8	ENCODEHT000456682	ABHD10	ENCODEHT000456682	Known	ISM	None	0.3499999940395355	None	None	None	None
m54284U_191110_105540/84281509/ccs	PB_GM12878_R1	hg38_SIRV	chr7	128862869	128865845	+	2	663	22892	80462	ENSG00000128524.4	ENST00000249289.4	ATP6V1F	ATP6V1F-201	Known	Known	None	0.15000000596046448	None	None	None	None
5f830fba-c192-4554-aea8-3085a920b48a	ONT_GM12878_R2	hg38_SIRV	chr5	150449724	150444240	-	5	526	17187	61335	ENSG00000164587.12	ENST00000407193.6	RPS14	RPS14-203	Known	Known	None	0.25	None	None	None	None
e580df31-870c-4f37-b8e2-febda25ce65e	ONT_GM12878_R2	hg38_SIRV	chr11	65856222	65854818	-	3	990	32243	111454	ENSG00000172757.12	ENST00000530413.1	CFL1	CFL1-209	Known	Known	None	0.44999998807907104	None	None	None	None
m54284U_191111_172039/163711318/ccs	PB_GM12878_R2	hg38_SIRV	chrX	75274189	75304600	+	8	2143	56902	202598	ENSG00000094841.13	ENST00000462237.5	UPRT	UPRT-204	Known	Known	None	0.20000000298023224	None	None	None	None
m54284U_191110_105540/85461604/ccs	PB_GM12878_R1	hg38_SIRV	chr3	111992970	111993365	+	1	382	10868	456682	ENSG00000144827.8	ENCODEHT000456682	ABHD10	ENCODEHT000456682	Known	ISM	None	0.20000000298023224	None	None	None	None
180a40e1-d547-4afc-81de-96c743a86491	ONT_GM12878_R1	hg38_SIRV	chr1	44631970	44651723	+	11	2061	1415	456709	ENSG00000187147.17	ENCODEHT000456709	RNF220	ENCODEHT000456709	Known	NIC	None	0.05000000074505806	None	None	None	None
m54284U_191111_172039/125698096/ccs	PB_GM12878_R2	hg38_SIRV	chr17	48831025	48863063	+	13	1463	46984	165914	ENSG00000136436.14	ENST00000258947.7	CALCOCO2	CALCOCO2-201	Known	Known	None	0.3499999940395355	None	None	None	None
3019267f-f714-4fb4-b619-7973883d0876	ONT_GM12878_R1	hg38_SIRV	chr2	101002780	101006414	+	4	408	7078	456249	ENSG00000071082.10	ENCODEHT000456249	RPL31	ENCODEHT000456249	Known	ISM	Suffix	0.10000000149011612	None	None	None	None
4501a563-05e2-480a-9621-221bb5149845	ONT_GM12878_R1	hg38_SIRV	chr1	44631976	44636493	+	4	790	1415	456711	ENSG00000187147.17	ENCODEHT000456711	RNF220	ENCODEHT000456711	Known	NNC	None	0.20000000298023224	None	None	None	None
m54284U_191111_172039/154207262/ccs	PB_GM12878_R2	hg38_SIRV	chrX	75274190	75303848	+	8	1390	56902	202598	ENSG00000094841.13	ENST00000462237.5	UPRT	UPRT-204	Known	Known	None	0.15000000596046448	None	None	None	None
b7686c65-02f3-4ee9-b9c3-636781c8a5fb	ONT_GM12878_R2	hg38_SIRV	chr19	38374789	38383472	+	7	948	50847	181938	ENSG00000099341.11	ENST00000215071.8	PSMD8	PSMD8-201	Known	Known	None	0.15000000596046448	None	None	None	None
m54284U_191111_172039/153223716/ccs	PB_GM12878_R2	hg38_SIRV	chr3	111992970	111993359	+	1	376	10868	456682	ENSG00000144827.8	ENCODEHT000456682	ABHD10	ENCODEHT000456682	Known	ISM	None	0.25	None	None	None	None
4b5717ba-d849-4a51-a488-029fe8593c8a	ONT_GM12878_R2	hg38_SIRV	chr5	150449737	150444240	-	5	539	17187	61335	ENSG00000164587.12	ENST00000407193.6	RPS14	RPS14-203	Known	Known	None	0.25	None	None	None	None
b0407e05-321d-42a1-affd-8aeea25d60a8	ONT_GM12878_R2	hg38_SIRV	chr11	65858171	65854818	-	4	1084	32243	111447	ENSG00000172757.12	ENST00000308162.9	CFL1	CFL1-201	Known	Known	None	0.44999998807907104	None	None	None	None
m54284U_191110_105540/144966566/ccs	PB_GM12878_R1	hg38_SIRV	chrX	75274197	75304596	+	7	2123	56902	202597	ENSG00000094841.13	ENST00000373379.5	UPRT	UPRT-202	Known	Known	None	0.20000000298023224	None	None	None	None
742fc136-cbb7-4b7e-95d9-dc7979c463e4	ONT_GM12878_R2	hg38_SIRV	chr11	65855321	65854908	-	1	494	32243	455821	ENSG00000172757.12	ENCODEHT000455821	CFL1	ENCODEHT000455821	Known	Genomic	None	0.44999998807907104	None	None	None	None
9c79ddf3-84a9-40c5-8660-364f819275b8	ONT_GM12878_R1	hg38_SIRV	chr3	111993040	111993359	+	1	306	10868	456682	ENSG00000144827.8	ENCODEHT000456682	ABHD10	ENCODEHT000456682	Known	ISM	None	0.25	None	None	None	None
m54284U_191110_105540/103284775/ccs	PB_GM12878_R1	hg38_SIRV	chr7	128862869	128865845	+	2	663	22892	80462	ENSG00000128524.4	ENST00000249289.4	ATP6V1F	ATP6V1F-201	Known	Known	None	0.15000000596046448	None	None	None	None
m54284U_191111_172039/176292363/ccs	PB_GM12878_R2	hg38_SIRV	chr17	48831025	48853012	+	9	976	46984	456712	ENSG00000136436.14	ENCODEHT000456712	CALCOCO2	ENCODEHT000456712	Known	ISM	Prefix	0.10000000149011612	None	None	None	None
5779d3d6-af4b-4721-a8e4-94124ec98465	ONT_GM12878_R1	hg38_SIRV	chr1	44631977	44636491	+	4	859	1415	456713	ENSG00000187147.17	ENCODEHT000456713	RNF220	ENCODEHT000456713	Known	ISM	Prefix	0.25	None	None	None	None
035a4cff-5903-42a9-ad67-c6d8d64bed8b	ONT_GM12878_R1	hg38_SIRV	chr3	111993040	111993359	+	1	306	10868	456682	ENSG00000144827.8	ENCODEHT000456682	ABHD10	ENCODEHT000456682	Known	ISM	None	0.25	None	None	None	None
m54284U_191110_105540/116525171/ccs	PB_GM12878_R1	hg38_SIRV	chrX	75274201	75304599	+	7	2072	56902	202596	ENSG00000094841.13	ENST00000373383.8	UPRT	UPRT-203	Known	Known	None	0.15000000596046448	None	None	None	None
3c26f396-57f0-48ac-b491-b9fb61e77fd6	ONT_GM12878_R2	hg38_SIRV	chr19	38374792	38383480	+	7	952	50847	455430	ENSG00000099341.11	ENCODEHT000455430	PSMD8	ENCODEHT000455430	Known	NNC	None	0.05000000074505806	None	None	None	None
e64f716a-5521-4f56-af38-25a2e0a13188	ONT_GM12878_R1	hg38_SIRV	chr2	101002702	101006395	+	4	392	7078	24855	ENSG00000071082.10	ENST00000409733.5	RPL31	RPL31-208	Known	Known	None	0.6000000238418579	None	None	None	None
2669ec6e-7f1e-429a-b74c-d6d728cb0c11	ONT_GM12878_R2	hg38_SIRV	chr5	150447735	150444240	-	4	507	17187	453706	ENSG00000164587.12	ENCODEHT000453706	RPS14	ENCODEHT000453706	Known	ISM	Both	0.25	None	None	None	None
a51eb358-b720-46cd-a40d-e0e5d7e3b399	ONT_GM12878_R2	hg38_SIRV	chr11	65858164	65854818	-	4	1084	32243	111447	ENSG00000172757.12	ENST00000308162.9	CFL1	CFL1-201	Known	Known	None	0.44999998807907104	None	None	None	None
a6ee8ce1-27ff-4d08-9f8c-d4a9cb4e3bab	ONT_GM12878_R2	hg38_SIRV	chr3	111993067	111993355	+	1	275	10868	456682	ENSG00000144827.8	ENCODEHT000456682	ABHD10	ENCODEHT000456682	Known	ISM	None	0.25	None	None	None	None
m54284U_191110_105540/139003518/ccs	PB_GM12878_R1	hg38_SIRV	chrX	75274201	75304521	+	7	1994	56902	202596	ENSG00000094841.13	ENST00000373383.8	UPRT	UPRT-203	Known	Known	None	0.20000000298023224	None	None	None	None
m54284U_191110_105540/119669064/ccs	PB_GM12878_R1	hg38_SIRV	chr17	48831037	48851698	+	7	766	46984	456686	ENSG00000136436.14	ENCODEHT000456686	CALCOCO2	ENCODEHT000456686	Known	ISM	Prefix	0.25	None	None	None	None
m54284U_191110_105540/113313912/ccs	PB_GM12878_R1	hg38_SIRV	chr7	128862869	128865846	+	2	664	22892	80462	ENSG00000128524.4	ENST00000249289.4	ATP6V1F	ATP6V1F-201	Known	Known	None	0.20000000298023224	None	None	None	None
e852f016-b9d5-4158-aa6d-de9f782200b6	ONT_GM12878_R1	hg38_SIRV	chr1	44631977	44651712	+	11	1971	1415	456708	ENSG00000187147.17	ENCODEHT000456708	RNF220	ENCODEHT000456708	Known	NIC	None	0.25	None	None	None	None
2c2f2021-40e5-43c1-b5f6-5afbf73479d4	ONT_GM12878_R2	hg38_SIRV	chr19	38374789	38383468	+	7	944	50847	181938	ENSG00000099341.11	ENST00000215071.8	PSMD8	PSMD8-201	Known	Known	None	0.20000000298023224	None	None	None	None
m54284U_191111_172039/81069232/ccs	PB_GM12878_R2	hg38_SIRV	chrX	75274202	75304597	+	7	2069	56902	202596	ENSG00000094841.13	ENST00000373383.8	UPRT	UPRT-203	Known	Known	None	0.15000000596046448	None	None	None	None
9d3928f1-4936-4a5b-896e-484d27bb118e	ONT_GM12878_R2	hg38_SIRV	chr11	65856243	65854818	-	3	1005	32243	111454	ENSG00000172757.12	ENST00000530413.1	CFL1	CFL1-209	Known	Known	None	0.44999998807907104	None	None	None	None
635e7692-ec54-4f5b-a45d-0d88dcecb621	ONT_GM12878_R2	hg38_SIRV	chr5	150447735	150444240	-	4	501	17187	453706	ENSG00000164587.12	ENCODEHT000453706	RPS14	ENCODEHT000453706	Known	ISM	Both	0.25	None	None	None	None
1d47f9c0-639d-4900-b088-f1c572fe9c7e	ONT_GM12878_R1	hg38_SIRV	chr2	101002780	101006407	+	4	401	7078	456249	ENSG00000071082.10	ENCODEHT000456249	RPL31	ENCODEHT000456249	Known	ISM	Suffix	0.30000001192092896	None	None	None	None
m54284U_191110_105540/145426060/ccs	PB_GM12878_R1	hg38_SIRV	chr17	48831026	48863888	+	13	2287	46984	165914	ENSG00000136436.14	ENST00000258947.7	CALCOCO2	CALCOCO2-201	Known	Known	None	0.3499999940395355	None	None	None	None
m54284U_191111_172039/119013379/ccs	PB_GM12878_R2	hg38_SIRV	chrX	75274202	75304601	+	8	2131	56902	202598	ENSG00000094841.13	ENST00000462237.5	UPRT	UPRT-204	Known	Known	None	0.20000000298023224	None	None	None	None
m54284U_191110_105540/113967670/ccs	PB_GM12878_R1	hg38_SIRV	chr7	128862869	128865842	+	2	660	22892	80462	ENSG00000128524.4	ENST00000249289.4	ATP6V1F	ATP6V1F-201	Known	Known	None	0.10000000149011612	None	None	None	None
m54284U_191111_172039/26542769/ccs	PB_GM12878_R2	hg38_SIRV	chr3	111999302	112013880	+	4	1050	10869	39973	ENSG00000144834.13	ENST00000455401.6	TAGLN3	TAGLN3-203	Known	Known	None	0.25	None	None	None	None
0e835478-6685-43c0-a7ca-1480bcfc79d0	ONT_GM12878_R1	hg38_SIRV	chr1	44631976	44636499	+	4	846	1415	456713	ENSG00000187147.17	ENCODEHT000456713	RNF220	ENCODEHT000456713	Known	ISM	Prefix	0.15000000596046448	None	None	None	None
m54284U_191111_172039/79889476/ccs	PB_GM12878_R2	hg38_SIRV	chrX	75274203	75304592	+	7	2063	56902	202596	ENSG00000094841.13	ENST00000373383.8	UPRT	UPRT-203	Known	Known	None	0.25	None	None	None	None
58f9495e-e70c-420e-9610-b4f2e0429908	ONT_GM12878_R2	hg38_SIRV	chr19	38374789	38383468	+	7	944	50847	181938	ENSG00000099341.11	ENST00000215071.8	PSMD8	PSMD8-201	Known	Known	None	0.20000000298023224	None	None	None	None
3a894b60-ffd5-4fd2-b7de-e0dc0353c747	ONT_GM12878_R2	hg38_SIRV	chr11	65858165	65854818	-	4	1085	32243	111447	ENSG00000172757.12	ENST00000308162.9	CFL1	CFL1-201	Known	Known	None	0.44999998807907104	None	None	None	None
m54284U_191111_172039/62849904/ccs	PB_GM12878_R2	hg38_SIRV	chr17	48831026	48863788	+	13	2187	46984	165914	ENSG00000136436.14	ENST00000258947.7	CALCOCO2	CALCOCO2-201	Known	Known	None	0.30000001192092896	None	None	None	None
8ceb5155-0dc3-4aa0-87f9-e1ff5f725625	ONT_GM12878_R1	hg38_SIRV	chrX	75274206	75303551	+	6	1005	56902	456714	ENSG00000094841.13	ENCODEHT000456714	UPRT	ENCODEHT000456714	Known	NNC	None	0.15000000596046448	None	None	None	None
9de6e51f-f017-4ed7-b0fc-37cb8888f29b	ONT_GM12878_R2	hg38_SIRV	chr11	65855418	65854908	-	1	601	32243	455821	ENSG00000172757.12	ENCODEHT000455821	CFL1	ENCODEHT000455821	Known	Genomic	None	0.44999998807907104	None	None	None	None
f629e735-7353-45c5-b8cb-807380a590b3	ONT_GM12878_R2	hg38_SIRV	chr5	150449725	150444240	-	5	527	17187	61335	ENSG00000164587.12	ENST00000407193.6	RPS14	RPS14-203	Known	Known	None	0.25	None	None	None	None
a9d6825e-9e1e-40a4-95ad-e4cfaffd0d02	ONT_GM12878_R2	hg38_SIRV	chr5	150449723	150444240	-	4	474	17187	456715	ENSG00000164587.12	ENCODEHT000456715	RPS14	ENCODEHT000456715	Known	NIC	None	0.25	None	None	None	None
232f76f0-2882-4109-9ff5-08a901562dbe	ONT_GM12878_R1	hg38_SIRV	chr1	44631979	44651699	+	11	2025	1415	456701	ENSG00000187147.17	ENCODEHT000456701	RNF220	ENCODEHT000456701	Known	NNC	None	0.4000000059604645	None	None	None	None
b4f4effc-068d-452e-bf0d-6eb98b90cfd4	ONT_GM12878_R1	hg38_SIRV	chr2	101002702	101006418	+	4	415	7078	24855	ENSG00000071082.10	ENST00000409733.5	RPL31	RPL31-208	Known	Known	None	0.05000000074505806	None	None	None	None
m54284U_191110_105540/119406622/ccs	PB_GM12878_R1	hg38_SIRV	chr7	128862869	128865846	+	2	664	22892	80462	ENSG00000128524.4	ENST00000249289.4	ATP6V1F	ATP6V1F-201	Known	Known	None	0.20000000298023224	None	None	None	None
m54284U_191111_172039/84609752/ccs	PB_GM12878_R2	hg38_SIRV	chr3	111999304	112013883	+	4	1051	10869	39973	ENSG00000144834.13	ENST00000455401.6	TAGLN3	TAGLN3-203	Known	Known	None	0.30000001192092896	None	None	None	None
m54284U_191111_172039/116525639/ccs	PB_GM12878_R2	hg38_SIRV	chr17	48831026	48863854	+	13	2253	46984	165914	ENSG00000136436.14	ENST00000258947.7	CALCOCO2	CALCOCO2-201	Known	Known	None	0.5	None	None	None	None
m54284U_191110_105540/159711408/ccs	PB_GM12878_R1	hg38_SIRV	chrX	75274207	75304597	+	7	2064	56902	202596	ENSG00000094841.13	ENST00000373383.8	UPRT	UPRT-203	Known	Known	None	0.15000000596046448	None	None	None	None
171843bd-7670-4fd4-ba7c-0b0af5aadc74	ONT_GM12878_R2	hg38_SIRV	chr11	65856243	65854818	-	3	1023	32243	111454	ENSG00000172757.12	ENST00000530413.1	CFL1	CFL1-209	Known	Known	None	0.44999998807907104	None	None	None	None
fe2b1662-6e7a-41e6-adb0-7cf5be23b618	ONT_GM12878_R2	hg38_SIRV	chr19	38374792	38383475	+	7	947	50847	455430	ENSG00000099341.11	ENCODEHT000455430	PSMD8	ENCODEHT000455430	Known	NNC	None	0.05000000074505806	None	None	None	None
8bb60b69-2029-4ee7-bbe1-23661aea3bb9	ONT_GM12878_R1	hg38_SIRV	chr1	44631978	44636492	+	4	781	1415	456716	ENSG00000187147.17	ENCODEHT000456716	RNF220	ENCODEHT000456716	Known	ISM	Prefix	0.20000000298023224	None	None	None	None
m54284U_191111_172039/135332649/ccs	PB_GM12878_R2	hg38_SIRV	chr17	48831026	48864021	+	13	2420	46984	165914	ENSG00000136436.14	ENST00000258947.7	CALCOCO2	CALCOCO2-201	Known	Known	None	0.4000000059604645	None	None	None	None
m54284U_191111_172039/60555645/ccs	PB_GM12878_R2	hg38_SIRV	chrX	75274210	75304599	+	7	2057	56902	202596	ENSG00000094841.13	ENST00000373383.8	UPRT	UPRT-203	Known	Known	None	0.15000000596046448	None	None	None	None
m54284U_191110_105540/162726008/ccs	PB_GM12878_R1	hg38_SIRV	chr3	111999310	112013886	+	4	1048	10869	39973	ENSG00000144834.13	ENST00000455401.6	TAGLN3	TAGLN3-203	Known	Known	None	0.30000001192092896	None	None	None	None
7eedc1b2-dc30-4144-b41f-2f967a4505e1	ONT_GM12878_R2	hg38_SIRV	chr5	150449726	150444240	-	5	528	17187	61335	ENSG00000164587.12	ENST00000407193.6	RPS14	RPS14-203	Known	Known	None	0.25	None	None	None	None
650b2f5b-1481-4f02-af0f-4e8916de0408	ONT_GM12878_R1	hg38_SIRV	chr2	101002702	101006406	+	4	403	7078	24855	ENSG00000071082.10	ENST00000409733.5	RPL31	RPL31-208	Known	Known	None	0.30000001192092896	None	None	None	None
m54284U_191110_105540/163056219/ccs	PB_GM12878_R1	hg38_SIRV	chr7	128862869	128865845	+	2	663	22892	80462	ENSG00000128524.4	ENST00000249289.4	ATP6V1F	ATP6V1F-201	Known	Known	None	0.15000000596046448	None	None	None	None
c3aeb509-acc9-460f-a176-f880bc13ee7d	ONT_GM12878_R2	hg38_SIRV	chr11	65858170	65854818	-	4	1090	32243	111447	ENSG00000172757.12	ENST00000308162.9	CFL1	CFL1-201	Known	Known	None	0.44999998807907104	None	None	None	None
m54284U_191110_105540/146999271/ccs	PB_GM12878_R1	hg38_SIRV	chrX	75274218	75304600	+	7	2056	56902	202596	ENSG00000094841.13	ENST00000373383.8	UPRT	UPRT-203	Known	Known	None	0.20000000298023224	None	None	None	None
e2338ee4-8e55-4bcd-be59-f4e786f36863	ONT_GM12878_R1	hg38_SIRV	chr1	44631978	44651721	+	11	1961	1415	456704	ENSG00000187147.17	ENCODEHT000456704	RNF220	ENCODEHT000456704	Known	NIC	None	0.05000000074505806	None	None	None	None
m54284U_191111_172039/33816667/ccs	PB_GM12878_R2	hg38_SIRV	chr19	38374790	38383802	+	7	1277	50847	181938	ENSG00000099341.11	ENST00000215071.8	PSMD8	PSMD8-201	Known	Known	None	0.5	None	None	None	None
m54284U_191111_172039/71107230/ccs	PB_GM12878_R2	hg38_SIRV	chr17	48831027	48864043	+	13	2441	46984	165914	ENSG00000136436.14	ENST00000258947.7	CALCOCO2	CALCOCO2-201	Known	Known	None	0.10000000149011612	None	None	None	None
bb879c81-753c-457a-a628-58af2d727e56	ONT_GM12878_R1	hg38_SIRV	chr1	44631979	44651710	+	10	2023	1415	456717	ENSG00000187147.17	ENCODEHT000456717	RNF220	ENCODEHT000456717	Known	NNC	None	0.30000001192092896	None	None	None	None
m54284U_191111_172039/12256815/ccs	PB_GM12878_R2	hg38_SIRV	chrX	75274218	75304597	+	7	2053	56902	202596	ENSG00000094841.13	ENST00000373383.8	UPRT	UPRT-203	Known	Known	None	0.15000000596046448	None	None	None	None
a1434ca2-b828-4737-98af-c66fa1b7de4f	ONT_GM12878_R2	hg38_SIRV	chr5	150449722	150444240	-	5	524	17187	61335	ENSG00000164587.12	ENST00000407193.6	RPS14	RPS14-203	Known	Known	None	0.25	None	None	None	None
m54284U_191111_172039/6097432/ccs	PB_GM12878_R2	hg38_SIRV	chr3	111999333	112013887	+	4	1026	10869	39973	ENSG00000144834.13	ENST00000455401.6	TAGLN3	TAGLN3-203	Known	Known	None	0.30000001192092896	None	None	None	None
m54284U_191111_172039/56296017/ccs	PB_GM12878_R2	hg38_SIRV	chr7	128862869	128865844	+	2	662	22892	80462	ENSG00000128524.4	ENST00000249289.4	ATP6V1F	ATP6V1F-201	Known	Known	None	0.10000000149011612	None	None	None	None
m54284U_191110_105540/105121062/ccs	PB_GM12878_R1	hg38_SIRV	chr17	48831028	48863840	+	13	2237	46984	165914	ENSG00000136436.14	ENST00000258947.7	CALCOCO2	CALCOCO2-201	Known	Known	None	0.44999998807907104	None	None	None	None
585178b9-1642-47da-9ef0-07a36f752c0c	ONT_GM12878_R2	hg38_SIRV	chr11	65856197	65854818	-	3	971	32243	111454	ENSG00000172757.12	ENST00000530413.1	CFL1	CFL1-209	Known	Known	None	0.44999998807907104	None	None	None	None
m54284U_191111_172039/13500833/ccs	PB_GM12878_R2	hg38_SIRV	chrX	75274218	75304600	+	7	2056	56902	202596	ENSG00000094841.13	ENST00000373383.8	UPRT	UPRT-203	Known	Known	None	0.20000000298023224	None	None	None	None
m54284U_191111_172039/34078889/ccs	PB_GM12878_R2	hg38_SIRV	chrX	75274218	75304596	+	8	2114	56902	456718	ENSG00000094841.13	ENCODEHT000456718	UPRT	ENCODEHT000456718	Known	NNC	None	0.20000000298023224	None	None	None	None
3a520ba7-5d04-48f2-a268-5876a4ad3467	ONT_GM12878_R1	hg38_SIRV	chr2	101002702	101006395	+	4	392	7078	24855	ENSG00000071082.10	ENST00000409733.5	RPL31	RPL31-208	Known	Known	None	0.6000000238418579	None	None	None	None
09eb2960-c152-439b-9743-4be11cc50671	ONT_GM12878_R1	hg38_SIRV	chr1	44631976	44636482	+	4	773	1415	456716	ENSG00000187147.17	ENCODEHT000456716	RNF220	ENCODEHT000456716	Known	ISM	Prefix	0.20000000298023224	None	None	None	None
cf361a29-e7bb-4f9f-842c-d0a97556c014	ONT_GM12878_R1	hg38_SIRV	chr19	38374790	38383823	+	7	1285	50847	181938	ENSG00000099341.11	ENST00000215071.8	PSMD8	PSMD8-201	Known	Known	None	0.4000000059604645	None	None	None	None
m54284U_191110_105540/43977121/ccs	PB_GM12878_R1	hg38_SIRV	chr3	111999335	112013883	+	4	1020	10869	39973	ENSG00000144834.13	ENST00000455401.6	TAGLN3	TAGLN3-203	Known	Known	None	0.30000001192092896	None	None	None	None
m54284U_191110_105540/3343550/ccs	PB_GM12878_R1	hg38_SIRV	chr17	48831030	48863879	+	13	2274	46984	165914	ENSG00000136436.14	ENST00000258947.7	CALCOCO2	CALCOCO2-201	Known	Known	None	0.15000000596046448	None	None	None	None
f5a732cc-0c6e-430d-bc7a-7fe33ff28dfe	ONT_GM12878_R2	hg38_SIRV	chr5	150447731	150444240	-	4	503	17187	453706	ENSG00000164587.12	ENCODEHT000453706	RPS14	ENCODEHT000453706	Known	ISM	Both	0.25	None	None	None	None
m54284U_191111_172039/79760196/ccs	PB_GM12878_R2	hg38_SIRV	chr7	128862869	128865844	+	2	662	22892	80462	ENSG00000128524.4	ENST00000249289.4	ATP6V1F	ATP6V1F-201	Known	Known	None	0.10000000149011612	None	None	None	None
22c3f9d7-2ebb-4250-9bc5-9b85fb8b1ccf	ONT_GM12878_R2	hg38_SIRV	chr11	65858201	65854818	-	4	1121	32243	111447	ENSG00000172757.12	ENST00000308162.9	CFL1	CFL1-201	Known	Known	None	0.44999998807907104	None	None	None	None
m54284U_191111_172039/35523142/ccs	PB_GM12878_R2	hg38_SIRV	chrX	75274218	75304600	+	7	2056	56902	202596	ENSG00000094841.13	ENST00000373383.8	UPRT	UPRT-203	Known	Known	None	0.20000000298023224	None	None	None	None
a50dfef4-4b9a-47c4-862f-d3ee05ad3d2a	ONT_GM12878_R1	hg38_SIRV	chr1	44631978	44651718	+	11	2048	1415	456709	ENSG00000187147.17	ENCODEHT000456709	RNF220	ENCODEHT000456709	Known	NIC	None	0.15000000596046448	None	None	None	None
97104414-6270-4aa6-a140-2e5bd9e2acf1	ONT_GM12878_R2	hg38_SIRV	chr11	65855224	65854908	-	1	407	32243	455821	ENSG00000172757.12	ENCODEHT000455821	CFL1	ENCODEHT000455821	Known	Genomic	None	0.44999998807907104	None	None	None	None
m54284U_191111_172039/123733652/ccs	PB_GM12878_R2	hg38_SIRV	chr3	112032435	112030932	-	1	1504	10870	456719	ENSG00000239439.1	ENCODEHT000456719	RFKP2	ENCODEHT000456719	Known	Genomic	None	0.5	None	None	None	None
m54284U_191110_105540/38668692/ccs	PB_GM12878_R1	hg38_SIRV	chr17	48831030	48863840	+	13	2235	46984	165914	ENSG00000136436.14	ENST00000258947.7	CALCOCO2	CALCOCO2-201	Known	Known	None	0.44999998807907104	None	None	None	None
16d17af8-e216-44b8-876b-1b0a6f93ca1d	ONT_GM12878_R1	hg38_SIRV	chr19	38374790	38383823	+	7	1298	50847	181938	ENSG00000099341.11	ENST00000215071.8	PSMD8	PSMD8-201	Known	Known	None	0.4000000059604645	None	None	None	None
m54284U_191111_172039/71631521/ccs	PB_GM12878_R2	hg38_SIRV	chr3	112039580	112047252	+	3	1715	10871	456720	ENSG00000176040.13	ENCODEHT000456720	TMPRSS7	ENCODEHT000456720	Known	NNC	None	0.15000000596046448	None	None	None	None
m54284U_191111_172039/46270525/ccs	PB_GM12878_R2	hg38_SIRV	chrX	75274220	75304600	+	8	2112	56902	202598	ENSG00000094841.13	ENST00000462237.5	UPRT	UPRT-204	Known	Known	None	0.20000000298023224	None	None	None	None
e74509ae-47f0-451a-9f99-a11910a9ae56	ONT_GM12878_R1	hg38_SIRV	chr2	101002702	101006406	+	4	392	7078	24855	ENSG00000071082.10	ENST00000409733.5	RPL31	RPL31-208	Known	Known	None	0.30000001192092896	None	None	None	None
552c1d43-7e00-4340-92fb-fb88ec9535c0	ONT_GM12878_R1	hg38_SIRV	chr1	44631979	44651712	+	11	1972	1415	456721	ENSG00000187147.17	ENCODEHT000456721	RNF220	ENCODEHT000456721	Known	NIC	None	0.25	None	None	None	None
m54284U_191111_172039/80022157/ccs	PB_GM12878_R2	hg38_SIRV	chr7	128862869	128865846	+	2	664	22892	80462	ENSG00000128524.4	ENST00000249289.4	ATP6V1F	ATP6V1F-201	Known	Known	None	0.20000000298023224	None	None	None	None
f09295c9-aa5d-4ae7-9f52-299c8cd7e8f7	ONT_GM12878_R2	hg38_SIRV	chr5	150449723	150444240	-	5	525	17187	61335	ENSG00000164587.12	ENST00000407193.6	RPS14	RPS14-203	Known	Known	None	0.25	None	None	None	None
m54284U_191111_172039/61932233/ccs	PB_GM12878_R2	hg38_SIRV	chrX	75274220	75304868	+	8	2380	56902	202598	ENSG00000094841.13	ENST00000462237.5	UPRT	UPRT-204	Known	Known	None	0.25	None	None	None	None
m54284U_191110_105540/51381895/ccs	PB_GM12878_R1	hg38_SIRV	chr17	48831030	48863992	+	13	2387	46984	165914	ENSG00000136436.14	ENST00000258947.7	CALCOCO2	CALCOCO2-201	Known	Known	None	0.25	None	None	None	None
1ad31e85-9fb8-44eb-a521-6e16bcc15971	ONT_GM12878_R2	hg38_SIRV	chr11	65858168	65854818	-	4	1081	32243	111447	ENSG00000172757.12	ENST00000308162.9	CFL1	CFL1-201	Known	Known	None	0.44999998807907104	None	None	None	None
567ffc0a-da45-499e-b689-3a19738c45f1	ONT_GM12878_R2	hg38_SIRV	chr11	65855182	65854908	-	1	365	32243	455821	ENSG00000172757.12	ENCODEHT000455821	CFL1	ENCODEHT000455821	Known	Genomic	None	0.44999998807907104	None	None	None	None
m54284U_191111_172039/134546571/ccs	PB_GM12878_R2	hg38_SIRV	chrX	75274220	75304599	+	7	2053	56902	202596	ENSG00000094841.13	ENST00000373383.8	UPRT	UPRT-203	Known	Known	None	0.15000000596046448	None	None	None	None
d7fccab4-9321-40ef-bd8d-76c0ff9834d8	ONT_GM12878_R1	hg38_SIRV	chr19	38374790	38383473	+	7	948	50847	181938	ENSG00000099341.11	ENST00000215071.8	PSMD8	PSMD8-201	Known	Known	None	0.10000000149011612	None	None	None	None
m54284U_191110_105540/169083764/ccs	PB_GM12878_R1	hg38_SIRV	chr3	112039634	112046416	+	3	865	10871	456720	ENSG00000176040.13	ENCODEHT000456720	TMPRSS7	ENCODEHT000456720	Known	NNC	None	0.25	None	None	None	None
24d26a61-be30-4d08-b654-1ea94b75d783	ONT_GM12878_R1	hg38_SIRV	chr2	101002702	101006413	+	4	410	7078	24855	ENSG00000071082.10	ENST00000409733.5	RPL31	RPL31-208	Known	Known	None	0.10000000149011612	None	None	None	None
m54284U_191110_105540/60425290/ccs	PB_GM12878_R1	hg38_SIRV	chr17	48831030	48863872	+	13	2267	46984	165914	ENSG00000136436.14	ENST00000258947.7	CALCOCO2	CALCOCO2-201	Known	Known	None	0.15000000596046448	None	None	None	None
m54284U_191111_172039/86704438/ccs	PB_GM12878_R2	hg38_SIRV	chr7	128862869	128865846	+	2	664	22892	80462	ENSG00000128524.4	ENST00000249289.4	ATP6V1F	ATP6V1F-201	Known	Known	None	0.20000000298023224	None	None	None	None
m54284U_191111_172039/123275540/ccs	PB_GM12878_R2	hg38_SIRV	chrX	75274221	75303687	+	7	1140	56902	202596	ENSG00000094841.13	ENST00000373383.8	UPRT	UPRT-203	Known	Known	None	0.5	None	None	None	None
9a8044d2-dc91-48d2-aecd-a78e4b8b1fe7	ONT_GM12878_R1	hg38_SIRV	chr1	44631976	44636363	+	4	639	1415	456716	ENSG00000187147.17	ENCODEHT000456716	RNF220	ENCODEHT000456716	Known	ISM	Prefix	0.30000001192092896	None	None	None	None
4d0da6d8-4a0f-4af0-8dfe-24c12ec70a04	ONT_GM12878_R2	hg38_SIRV	chr5	150449724	150444240	-	5	509	17187	61335	ENSG00000164587.12	ENST00000407193.6	RPS14	RPS14-203	Known	Known	None	0.25	None	None	None	None
m54284U_191110_105540/21105089/ccs	PB_GM12878_R1	hg38_SIRV	chr3	112068746	112068580	-	1	167	96614	456722	ENCODEHG000096614	ENCODEHT000456722	ENCODEHG000096614	ENCODEHT000456722	Antisense	Antisense	None	0.6000000238418579	None	None	None	None
m54284U_191111_172039/131270273/ccs	PB_GM12878_R2	hg38_SIRV	chrX	75274222	75304599	+	8	2109	56902	202598	ENSG00000094841.13	ENST00000462237.5	UPRT	UPRT-204	Known	Known	None	0.15000000596046448	None	None	None	None
m54284U_191110_105540/135594598/ccs	PB_GM12878_R1	hg38_SIRV	chr17	48831030	48863992	+	13	2387	46984	165914	ENSG00000136436.14	ENST00000258947.7	CALCOCO2	CALCOCO2-201	Known	Known	None	0.25	None	None	None	None
81c1627c-313f-44c6-9011-a88294baa616	ONT_GM12878_R1	hg38_SIRV	chr2	101002702	101006418	+	4	415	7078	24855	ENSG00000071082.10	ENST00000409733.5	RPL31	RPL31-208	Known	Known	None	0.05000000074505806	None	None	None	None
1b4f64a3-1b2e-4cb9-8e86-e16692cad9d1	ONT_GM12878_R2	hg38_SIRV	chr11	65858165	65854818	-	4	1077	32243	111447	ENSG00000172757.12	ENST00000308162.9	CFL1	CFL1-201	Known	Known	None	0.44999998807907104	None	None	None	None
ba3fe03f-7293-46a1-b495-fed79c4995ba	ONT_GM12878_R1	hg38_SIRV	chr19	38374790	38383802	+	7	1277	50847	181938	ENSG00000099341.11	ENST00000215071.8	PSMD8	PSMD8-201	Known	Known	None	0.5	None	None	None	None
m54284U_191110_105540/14157455/ccs	PB_GM12878_R1	hg38_SIRV	chrX	75274223	75304600	+	8	2153	56902	456723	ENSG00000094841.13	ENCODEHT000456723	UPRT	ENCODEHT000456723	Known	NNC	None	0.20000000298023224	None	None	None	None
m54284U_191111_172039/108989196/ccs	PB_GM12878_R2	hg38_SIRV	chr7	128862869	128865845	+	2	663	22892	80462	ENSG00000128524.4	ENST00000249289.4	ATP6V1F	ATP6V1F-201	Known	Known	None	0.15000000596046448	None	None	None	None
92a13581-cd29-434e-b034-81ff0b53476a	ONT_GM12878_R2	hg38_SIRV	chr11	65855406	65854908	-	1	581	32243	455821	ENSG00000172757.12	ENCODEHT000455821	CFL1	ENCODEHT000455821	Known	Genomic	None	0.44999998807907104	None	None	None	None
89ef7a5c-5d35-4b71-9c9b-af6e3735bf1f	ONT_GM12878_R1	hg38_SIRV	chr1	44631978	44651712	+	11	1969	1415	456708	ENSG00000187147.17	ENCODEHT000456708	RNF220	ENCODEHT000456708	Known	NIC	None	0.25	None	None	None	None
m54284U_191110_105540/149358924/ccs	PB_GM12878_R1	hg38_SIRV	chr17	48831030	48863878	+	13	2273	46984	165914	ENSG00000136436.14	ENST00000258947.7	CALCOCO2	CALCOCO2-201	Known	Known	None	0.15000000596046448	None	None	None	None
d42f42e4-b1f1-47c7-8405-29cf1b21417a	ONT_GM12878_R2	hg38_SIRV	chr5	150447735	150444240	-	4	507	17187	453706	ENSG00000164587.12	ENCODEHT000453706	RPS14	ENCODEHT000453706	Known	ISM	Both	0.25	None	None	None	None
m54284U_191111_172039/33752616/ccs	PB_GM12878_R2	hg38_SIRV	chrX	75274127	75304600	+	8	2153	56902	456723	ENSG00000094841.13	ENCODEHT000456723	UPRT	ENCODEHT000456723	Known	NNC	None	0.20000000298023224	None	None	None	None
m54284U_191110_105540/39651200/ccs	PB_GM12878_R1	hg38_SIRV	chr3	112086323	112118210	+	6	2303	10872	39985	ENSG00000114529.12	ENST00000264848.9	C3orf52	C3orf52-201	Known	Known	None	0.10000000149011612	None	None	None	None
21d43973-2ffd-43c0-a187-f7513f80e8d8	ONT_GM12878_R1	hg38_SIRV	chr2	101002702	101006415	+	4	412	7078	24855	ENSG00000071082.10	ENST00000409733.5	RPL31	RPL31-208	Known	Known	None	0.05000000074505806	None	None	None	None
f9d73815-e9f4-4508-920d-06a12f550b2c	ONT_GM12878_R1	hg38_SIRV	chr19	38374790	38383480	+	7	949	50847	181938	ENSG00000099341.11	ENST00000215071.8	PSMD8	PSMD8-201	Known	Known	None	0.05000000074505806	None	None	None	None
b1055a29-32b9-43fd-909d-efa8fd090734	ONT_GM12878_R2	hg38_SIRV	chr1	44631979	44651723	+	11	1980	1415	456708	ENSG00000187147.17	ENCODEHT000456708	RNF220	ENCODEHT000456708	Known	NIC	None	0.05000000074505806	None	None	None	None
m54284U_191111_172039/90899941/ccs	PB_GM12878_R2	hg38_SIRV	chrX	75274223	75304606	+	7	2057	56902	202596	ENSG00000094841.13	ENST00000373383.8	UPRT	UPRT-203	Known	Known	None	0.30000001192092896	None	None	None	None
m54284U_191110_105540/150602535/ccs	PB_GM12878_R1	hg38_SIRV	chr17	48831030	48863881	+	13	2276	46984	165914	ENSG00000136436.14	ENST00000258947.7	CALCOCO2	CALCOCO2-201	Known	Known	None	0.25	None	None	None	None
m54284U_191111_172039/159320528/ccs	PB_GM12878_R2	hg38_SIRV	chr7	128862869	128865845	+	2	663	22892	80462	ENSG00000128524.4	ENST00000249289.4	ATP6V1F	ATP6V1F-201	Known	Known	None	0.15000000596046448	None	None	None	None
a9b0808e-041f-4294-aa85-f200bc4ac7bc	ONT_GM12878_R2	hg38_SIRV	chr11	65858145	65854818	-	4	1065	32243	111447	ENSG00000172757.12	ENST00000308162.9	CFL1	CFL1-201	Known	Known	None	0.44999998807907104	None	None	None	None
m54284U_191110_105540/72417920/ccs	PB_GM12878_R1	hg38_SIRV	chr3	112086332	112118210	+	6	2294	10872	39985	ENSG00000114529.12	ENST00000264848.9	C3orf52	C3orf52-201	Known	Known	None	0.10000000149011612	None	None	None	None
m54284U_191110_105540/18088082/ccs	PB_GM12878_R1	hg38_SIRV	chrX	75274225	75304602	+	6	1887	56902	456688	ENSG00000094841.13	ENCODEHT000456688	UPRT	ENCODEHT000456688	Known	NIC	None	0.20000000298023224	None	None	None	None
d288de5b-94b5-457a-b4ab-b020482e86c0	ONT_GM12878_R2	hg38_SIRV	chr5	150447735	150444240	-	4	507	17187	453706	ENSG00000164587.12	ENCODEHT000453706	RPS14	ENCODEHT000453706	Known	ISM	Both	0.25	None	None	None	None
b3646e8e-7634-430e-b614-aed2372904e9	ONT_GM12878_R1	hg38_SIRV	chr2	101002702	101006406	+	4	403	7078	24855	ENSG00000071082.10	ENST00000409733.5	RPL31	RPL31-208	Known	Known	None	0.30000001192092896	None	None	None	None
c35d56ae-5efd-4396-a367-90ccf26e7a48	ONT_GM12878_R1	hg38_SIRV	chr19	38374790	38383472	+	7	947	50847	181938	ENSG00000099341.11	ENST00000215071.8	PSMD8	PSMD8-201	Known	Known	None	0.15000000596046448	None	None	None	None
ac001969-bde8-4edc-a4ca-1a2bedfca8c7	ONT_GM12878_R1	hg38_SIRV	chr1	44631979	44636465	+	4	814	1415	456713	ENSG00000187147.17	ENCODEHT000456713	RNF220	ENCODEHT000456713	Known	ISM	Prefix	0.5	None	None	None	None
m54284U_191110_105540/80348756/ccs	PB_GM12878_R1	hg38_SIRV	chrX	75274225	75304600	+	7	2049	56902	202596	ENSG00000094841.13	ENST00000373383.8	UPRT	UPRT-203	Known	Known	None	0.20000000298023224	None	None	None	None
m54284U_191110_105540/174131280/ccs	PB_GM12878_R1	hg38_SIRV	chr17	48831030	48863854	+	13	2249	46984	165914	ENSG00000136436.14	ENST00000258947.7	CALCOCO2	CALCOCO2-201	Known	Known	None	0.5	None	None	None	None
m54284U_191111_172039/116328107/ccs	PB_GM12878_R2	hg38_SIRV	chr3	112086332	112118207	+	6	2291	10872	39985	ENSG00000114529.12	ENST00000264848.9	C3orf52	C3orf52-201	Known	Known	None	0.10000000149011612	None	None	None	None
dce85968-fe67-436f-929d-a256dc1f24fc	ONT_GM12878_R2	hg38_SIRV	chr11	65855723	65854818	-	2	697	32243	455826	ENSG00000172757.12	ENCODEHT000455826	CFL1	ENCODEHT000455826	Known	ISM	Suffix	0.44999998807907104	None	None	None	None
0a4d8678-3ba4-44c6-a955-a21e29eed825	ONT_GM12878_R1	hg38_SIRV	chr7	128862869	128865843	+	2	661	22892	80462	ENSG00000128524.4	ENST00000249289.4	ATP6V1F	ATP6V1F-201	Known	Known	None	0.10000000149011612	None	None	None	None
m54284U_191110_105540/80677300/ccs	PB_GM12878_R1	hg38_SIRV	chrX	75274225	75304598	+	7	2047	56902	202596	ENSG00000094841.13	ENST00000373383.8	UPRT	UPRT-203	Known	Known	None	0.15000000596046448	None	None	None	None
a00cb23a-2af7-4cb2-aaa3-9375f573f4e4	ONT_GM12878_R1	hg38_SIRV	chr19	38374790	38383481	+	7	956	50847	181938	ENSG00000099341.11	ENST00000215071.8	PSMD8	PSMD8-201	Known	Known	None	0.05000000074505806	None	None	None	None
f55ba63a-19dd-4700-9a51-d0d5302955f0	ONT_GM12878_R2	hg38_SIRV	chr11	65855322	65854908	-	1	511	32243	455821	ENSG00000172757.12	ENCODEHT000455821	CFL1	ENCODEHT000455821	Known	Genomic	None	0.44999998807907104	None	None	None	None
1c09acb1-e8b4-4769-b23c-9abbaef16445	ONT_GM12878_R2	hg38_SIRV	chr5	150447731	150444240	-	4	503	17187	453706	ENSG00000164587.12	ENCODEHT000453706	RPS14	ENCODEHT000453706	Known	ISM	Both	0.25	None	None	None	None
112733d5-629c-4226-a5f6-88fec8c020a3	ONT_GM12878_R2	hg38_SIRV	chr1	44631982	44635589	+	3	315	1415	456724	ENSG00000187147.17	ENCODEHT000456724	RNF220	ENCODEHT000456724	Known	ISM	Prefix	0.15000000596046448	None	None	None	None
d58a1c89-6987-4188-903a-c3c77819aa5b	ONT_GM12878_R1	hg38_SIRV	chr2	101002702	101006404	+	4	401	7078	24855	ENSG00000071082.10	ENST00000409733.5	RPL31	RPL31-208	Known	Known	None	0.3499999940395355	None	None	None	None
m54284U_191111_172039/58984340/ccs	PB_GM12878_R2	hg38_SIRV	chr17	48831030	48863840	+	13	2235	46984	165914	ENSG00000136436.14	ENST00000258947.7	CALCOCO2	CALCOCO2-201	Known	Known	None	0.44999998807907104	None	None	None	None
m54284U_191110_105540/110757115/ccs	PB_GM12878_R1	hg38_SIRV	chrX	75274225	75304599	+	8	2106	56902	202598	ENSG00000094841.13	ENST00000462237.5	UPRT	UPRT-204	Known	Known	None	0.15000000596046448	None	None	None	None
m54284U_191110_105540/133630566/ccs	PB_GM12878_R1	hg38_SIRV	chr3	112086339	112118196	+	6	2273	10872	39985	ENSG00000114529.12	ENST00000264848.9	C3orf52	C3orf52-201	Known	Known	None	0.10000000149011612	None	None	None	None
42cacbe2-28bb-4f1d-9f68-6e7b5f89a22f	ONT_GM12878_R1	hg38_SIRV	chr19	38374790	38383475	+	7	950	50847	181938	ENSG00000099341.11	ENST00000215071.8	PSMD8	PSMD8-201	Known	Known	None	0.05000000074505806	None	None	None	None
cfe979b2-92b0-439c-8807-5d5122d448e3	ONT_GM12878_R1	hg38_SIRV	chr1	44631982	44651721	+	11	1971	1415	456704	ENSG00000187147.17	ENCODEHT000456704	RNF220	ENCODEHT000456704	Known	NIC	None	0.05000000074505806	None	None	None	None
m54284U_191110_105540/166855362/ccs	PB_GM12878_R1	hg38_SIRV	chrX	75274225	75305920	+	7	3369	56902	202596	ENSG00000094841.13	ENST00000373383.8	UPRT	UPRT-203	Known	Known	None	0.15000000596046448	None	None	None	None
0f696a84-d2ca-4504-b982-49e049329163	ONT_GM12878_R2	hg38_SIRV	chr5	150447721	150444240	-	4	493	17187	453706	ENSG00000164587.12	ENCODEHT000453706	RPS14	ENCODEHT000453706	Known	ISM	Both	0.25	None	None	None	None
8f9d5594-3af8-4ec6-9f6b-24836df5e96c	ONT_GM12878_R2	hg38_SIRV	chr11	65858165	65854818	-	4	1085	32243	111447	ENSG00000172757.12	ENST00000308162.9	CFL1	CFL1-201	Known	Known	None	0.44999998807907104	None	None	None	None
f031b92a-a4d1-49e7-a191-1e2c277e1e9d	ONT_GM12878_R1	hg38_SIRV	chr7	128862869	128865833	+	2	651	22892	80462	ENSG00000128524.4	ENST00000249289.4	ATP6V1F	ATP6V1F-201	Known	Known	None	0.10000000149011612	None	None	None	None
m54284U_191111_172039/63571133/ccs	PB_GM12878_R2	hg38_SIRV	chr17	48831030	48863871	+	13	2192	46984	456693	ENSG00000136436.14	ENCODEHT000456693	CALCOCO2	ENCODEHT000456693	Known	NIC	None	0.10000000149011612	None	None	None	None
m54284U_191111_172039/56886567/ccs	PB_GM12878_R2	hg38_SIRV	chr3	112086340	112118203	+	6	2279	10872	39985	ENSG00000114529.12	ENST00000264848.9	C3orf52	C3orf52-201	Known	Known	None	0.10000000149011612	None	None	None	None
m54284U_191111_172039/37227093/ccs	PB_GM12878_R2	hg38_SIRV	chrX	75274225	75304600	+	7	2049	56902	202596	ENSG00000094841.13	ENST00000373383.8	UPRT	UPRT-203	Known	Known	None	0.20000000298023224	None	None	None	None
0e7a3c5b-4481-49e9-baaf-bbca5ee77e27	ONT_GM12878_R1	hg38_SIRV	chr19	38374793	38383472	+	7	943	50847	455430	ENSG00000099341.11	ENCODEHT000455430	PSMD8	ENCODEHT000455430	Known	NNC	None	0.15000000596046448	None	None	None	None
9c037389-a5ea-4726-902e-fb402d6166d7	ONT_GM12878_R1	hg38_SIRV	chr2	101002702	101006415	+	4	394	7078	24855	ENSG00000071082.10	ENST00000409733.5	RPL31	RPL31-208	Known	Known	None	0.05000000074505806	None	None	None	None
b2d7c47f-bdfb-450e-963f-9bd4578877f0	ONT_GM12878_R2	hg38_SIRV	chr1	44631982	44651721	+	11	1975	1415	456708	ENSG00000187147.17	ENCODEHT000456708	RNF220	ENCODEHT000456708	Known	NIC	None	0.05000000074505806	None	None	None	None
8c061098-db83-4440-8f33-79c241ebd8e4	ONT_GM12878_R2	hg38_SIRV	chr5	150447731	150444240	-	4	503	17187	453706	ENSG00000164587.12	ENCODEHT000453706	RPS14	ENCODEHT000453706	Known	ISM	Both	0.25	None	None	None	None
m54284U_191111_172039/37423014/ccs	PB_GM12878_R2	hg38_SIRV	chrX	75274225	75304596	+	7	2051	56902	202596	ENSG00000094841.13	ENST00000373383.8	UPRT	UPRT-203	Known	Known	None	0.20000000298023224	None	None	None	None
0f137a7f-af34-4b95-8c9e-76018841f920	ONT_GM12878_R2	hg38_SIRV	chr11	65858167	65854818	-	4	1087	32243	111447	ENSG00000172757.12	ENST00000308162.9	CFL1	CFL1-201	Known	Known	None	0.44999998807907104	None	None	None	None
m54284U_191111_172039/70191079/ccs	PB_GM12878_R2	hg38_SIRV	chr17	48831030	48863837	+	13	2232	46984	165914	ENSG00000136436.14	ENST00000258947.7	CALCOCO2	CALCOCO2-201	Known	Known	None	0.4000000059604645	None	None	None	None
m54284U_191111_172039/163054939/ccs	PB_GM12878_R2	hg38_SIRV	chr3	112086346	112118287	+	6	2357	10872	39985	ENSG00000114529.12	ENST00000264848.9	C3orf52	C3orf52-201	Known	Known	None	0.20000000298023224	None	None	None	None
0908f174-f2f3-4753-a959-69a8d2aa5a4d	ONT_GM12878_R1	hg38_SIRV	chr7	128862869	128865841	+	2	659	22892	80462	ENSG00000128524.4	ENST00000249289.4	ATP6V1F	ATP6V1F-201	Known	Known	None	0.10000000149011612	None	None	None	None
e9885628-73e3-4602-a72b-9f9784aa329d	ONT_GM12878_R2	hg38_SIRV	chr19	38374790	38383472	+	7	947	50847	181938	ENSG00000099341.11	ENST00000215071.8	PSMD8	PSMD8-201	Known	Known	None	0.15000000596046448	None	None	None	None
e0787b2e-3da1-4bbe-96b4-84ca79217157	ONT_GM12878_R2	hg38_SIRV	chr11	65855149	65854908	-	1	332	32243	455821	ENSG00000172757.12	ENCODEHT000455821	CFL1	ENCODEHT000455821	Known	Genomic	None	0.44999998807907104	None	None	None	None
9b6d8b33-2225-4a96-a631-24fcbfad2f12	ONT_GM12878_R2	hg38_SIRV	chr1	44631981	44636370	+	4	728	1415	456713	ENSG00000187147.17	ENCODEHT000456713	RNF220	ENCODEHT000456713	Known	ISM	Prefix	0.25	None	None	None	None
m54284U_191111_172039/38536393/ccs	PB_GM12878_R2	hg38_SIRV	chrX	75274225	75304886	+	6	2171	56902	456688	ENSG00000094841.13	ENCODEHT000456688	UPRT	ENCODEHT000456688	Known	NIC	None	0.20000000298023224	None	None	None	None
f79f867b-ab53-4bb3-8819-bd4910961938	ONT_GM12878_R1	hg38_SIRV	chr2	101002702	101006418	+	4	415	7078	24855	ENSG00000071082.10	ENST00000409733.5	RPL31	RPL31-208	Known	Known	None	0.05000000074505806	None	None	None	None
66cbaa81-6a30-4bc3-b48b-7a36ff35b8bc	ONT_GM12878_R2	hg38_SIRV	chr5	150449727	150444240	-	5	529	17187	61335	ENSG00000164587.12	ENST00000407193.6	RPS14	RPS14-203	Known	Known	None	0.25	None	None	None	None
5918cdd4-a4e6-4d14-a354-445670770816	ONT_GM12878_R2	hg38_SIRV	chr19	38374793	38383472	+	7	943	50847	455430	ENSG00000099341.11	ENCODEHT000455430	PSMD8	ENCODEHT000455430	Known	NNC	None	0.15000000596046448	None	None	None	None
m54284U_191111_172039/37816370/ccs	PB_GM12878_R2	hg38_SIRV	chr3	112086354	112118208	+	6	2262	10872	39985	ENSG00000114529.12	ENST00000264848.9	C3orf52	C3orf52-201	Known	Known	None	0.10000000149011612	None	None	None	None
m54284U_191111_172039/48760946/ccs	PB_GM12878_R2	hg38_SIRV	chrX	75274225	75304600	+	7	2049	56902	202596	ENSG00000094841.13	ENST00000373383.8	UPRT	UPRT-203	Known	Known	None	0.20000000298023224	None	None	None	None
17a07e2d-c30d-4d1c-bb5b-87672edb5dec	ONT_GM12878_R1	hg38_SIRV	chr7	128862869	128865837	+	2	655	22892	80462	ENSG00000128524.4	ENST00000249289.4	ATP6V1F	ATP6V1F-201	Known	Known	None	0.10000000149011612	None	None	None	None
44fe135b-104b-41a2-a755-b6fb1380bb7c	ONT_GM12878_R2	hg38_SIRV	chr1	44631982	44651609	+	11	1928	1415	456702	ENSG00000187147.17	ENCODEHT000456702	RNF220	ENCODEHT000456702	Known	NNC	None	0.05000000074505806	None	None	None	None
m54284U_191111_172039/81003211/ccs	PB_GM12878_R2	hg38_SIRV	chr17	48831030	48856156	+	10	1036	46984	456725	ENSG00000136436.14	ENCODEHT000456725	CALCOCO2	ENCODEHT000456725	Known	ISM	Prefix	0.5	None	None	None	None
2614dff2-f456-424d-9be2-937cc007fea4	ONT_GM12878_R2	hg38_SIRV	chr11	65858165	65854818	-	4	1085	32243	111447	ENSG00000172757.12	ENST00000308162.9	CFL1	CFL1-201	Known	Known	None	0.44999998807907104	None	None	None	None
2be2ec00-454e-49a1-a631-e58c575e1893	ONT_GM12878_R2	hg38_SIRV	chr5	150449724	150444240	-	5	526	17187	61335	ENSG00000164587.12	ENST00000407193.6	RPS14	RPS14-203	Known	Known	None	0.25	None	None	None	None
m54284U_191111_172039/98372130/ccs	PB_GM12878_R2	hg38_SIRV	chrX	75274225	75304862	+	7	2311	56902	202596	ENSG00000094841.13	ENST00000373383.8	UPRT	UPRT-203	Known	Known	None	0.5	None	None	None	None
m54284U_191110_105540/11994014/ccs	PB_GM12878_R1	hg38_SIRV	chr19	38374791	38383485	+	7	959	50847	181938	ENSG00000099341.11	ENST00000215071.8	PSMD8	PSMD8-201	Known	Known	None	0.10000000149011612	None	None	None	None
3b31d85d-69b9-4402-9125-08fd1fb763f7	ONT_GM12878_R2	hg38_SIRV	chr11	65858191	65854818	-	4	1103	32243	111447	ENSG00000172757.12	ENST00000308162.9	CFL1	CFL1-201	Known	Known	None	0.44999998807907104	None	None	None	None
m54284U_191111_172039/166330862/ccs	PB_GM12878_R2	hg38_SIRV	chr3	112086354	112118210	+	6	2272	10872	39985	ENSG00000114529.12	ENST00000264848.9	C3orf52	C3orf52-201	Known	Known	None	0.10000000149011612	None	None	None	None
36d1664b-ee68-4827-9744-5beeea7b7c26	ONT_GM12878_R1	hg38_SIRV	chr2	101002702	101006413	+	4	400	7078	24855	ENSG00000071082.10	ENST00000409733.5	RPL31	RPL31-208	Known	Known	None	0.10000000149011612	None	None	None	None
05552643-0f4c-4323-bb5c-98b3c1ec2b3e	ONT_GM12878_R2	hg38_SIRV	chr1	44631983	44651719	+	11	1954	1415	456704	ENSG00000187147.17	ENCODEHT000456704	RNF220	ENCODEHT000456704	Known	NIC	None	0.10000000149011612	None	None	None	None
8e8ce784-3e28-4bf7-afa2-3a4210a3fa7e	ONT_GM12878_R2	hg38_SIRV	chr7	128862869	128865838	+	2	662	22892	80462	ENSG00000128524.4	ENST00000249289.4	ATP6V1F	ATP6V1F-201	Known	Known	None	0.10000000149011612	None	None	None	None
m54284U_191111_172039/105449308/ccs	PB_GM12878_R2	hg38_SIRV	chrX	75274225	75304884	+	7	2333	56902	202596	ENSG00000094841.13	ENST00000373383.8	UPRT	UPRT-203	Known	Known	None	0.20000000298023224	None	None	None	None
m54284U_191111_172039/87951627/ccs	PB_GM12878_R2	hg38_SIRV	chr17	48831030	48863872	+	13	2267	46984	165914	ENSG00000136436.14	ENST00000258947.7	CALCOCO2	CALCOCO2-201	Known	Known	None	0.15000000596046448	None	None	None	None
20601cfd-279d-4f6e-9f54-3e8668a3af25	ONT_GM12878_R2	hg38_SIRV	chr5	150447721	150444240	-	4	493	17187	453706	ENSG00000164587.12	ENCODEHT000453706	RPS14	ENCODEHT000453706	Known	ISM	Both	0.25	None	None	None	None
m54284U_191110_105540/22153202/ccs	PB_GM12878_R1	hg38_SIRV	chr19	38374791	38383474	+	7	948	50847	181938	ENSG00000099341.11	ENST00000215071.8	PSMD8	PSMD8-201	Known	Known	None	0.10000000149011612	None	None	None	None
4cbdea45-7610-456c-9507-a8f32e6ae140	ONT_GM12878_R2	hg38_SIRV	chr11	65855968	65854818	-	3	742	32243	111454	ENSG00000172757.12	ENST00000530413.1	CFL1	CFL1-209	Known	Known	None	0.44999998807907104	None	None	None	None
m54284U_191111_172039/168888190/ccs	PB_GM12878_R2	hg38_SIRV	chrX	75274225	75304599	+	7	2048	56902	202596	ENSG00000094841.13	ENST00000373383.8	UPRT	UPRT-203	Known	Known	None	0.15000000596046448	None	None	None	None
af3645e9-5a25-4d4a-85f7-9dfb3696d396	ONT_GM12878_R1	hg38_SIRV	chr1	44631986	44651713	+	11	1942	1415	456708	ENSG00000187147.17	ENCODEHT000456708	RNF220	ENCODEHT000456708	Known	NIC	None	0.25	None	None	None	None
m54284U_191110_105540/25823128/ccs	PB_GM12878_R1	hg38_SIRV	chr3	112086359	112118186	+	6	2243	10872	39985	ENSG00000114529.12	ENST00000264848.9	C3orf52	C3orf52-201	Known	Known	None	0.3499999940395355	None	None	None	None
70d24854-ca6b-4f05-8636-1825b1bc6293	ONT_GM12878_R2	hg38_SIRV	chr7	128862869	128865838	+	2	656	22892	80462	ENSG00000128524.4	ENST00000249289.4	ATP6V1F	ATP6V1F-201	Known	Known	None	0.10000000149011612	None	None	None	None
6e698bdd-3c6d-4be7-9193-c5250369c597	ONT_GM12878_R2	hg38_SIRV	chr7	128862869	128865838	+	2	661	22892	456726	ENSG00000128524.4	ENCODEHT000456726	ATP6V1F	ENCODEHT000456726	Known	NNC	None	0.10000000149011612	None	None	None	None
m54284U_191111_172039/109578566/ccs	PB_GM12878_R2	hg38_SIRV	chr17	48831030	48863840	+	13	2235	46984	165914	ENSG00000136436.14	ENST00000258947.7	CALCOCO2	CALCOCO2-201	Known	Known	None	0.44999998807907104	None	None	None	None
m54284U_191110_105540/106366248/ccs	PB_GM12878_R1	hg38_SIRV	chr19	38374791	38383474	+	7	948	50847	181938	ENSG00000099341.11	ENST00000215071.8	PSMD8	PSMD8-201	Known	Known	None	0.10000000149011612	None	None	None	None
8445944e-6861-46be-98bd-0176a2b94c5a	ONT_GM12878_R1	hg38_SIRV	chr2	101002702	101006418	+	4	415	7078	24855	ENSG00000071082.10	ENST00000409733.5	RPL31	RPL31-208	Known	Known	None	0.05000000074505806	None	None	None	None
1e3268fb-4e2c-4484-8bab-772cbc45f244	ONT_GM12878_R2	hg38_SIRV	chr5	150447735	150444240	-	4	501	17187	453706	ENSG00000164587.12	ENCODEHT000453706	RPS14	ENCODEHT000453706	Known	ISM	Both	0.25	None	None	None	None
m54284U_191111_172039/174786839/ccs	PB_GM12878_R2	hg38_SIRV	chrX	75274225	75304598	+	8	2105	56902	202598	ENSG00000094841.13	ENST00000462237.5	UPRT	UPRT-204	Known	Known	None	0.15000000596046448	None	None	None	None
00db1b6a-c5aa-4763-ae26-681bb36ae014	ONT_GM12878_R2	hg38_SIRV	chr11	65856243	65854818	-	3	1004	32243	111454	ENSG00000172757.12	ENST00000530413.1	CFL1	CFL1-209	Known	Known	None	0.44999998807907104	None	None	None	None
m54284U_191111_172039/92277344/ccs	PB_GM12878_R2	hg38_SIRV	chrX	75274280	75304879	+	8	2331	56902	202598	ENSG00000094841.13	ENST00000462237.5	UPRT	UPRT-204	Known	Known	None	0.30000001192092896	None	None	None	None
m54284U_191110_105540/159320109/ccs	PB_GM12878_R1	hg38_SIRV	chr19	38374791	38383482	+	7	956	50847	181938	ENSG00000099341.11	ENST00000215071.8	PSMD8	PSMD8-201	Known	Known	None	0.05000000074505806	None	None	None	None
m54284U_191111_172039/110495360/ccs	PB_GM12878_R2	hg38_SIRV	chr17	48831030	48863878	+	13	2273	46984	165914	ENSG00000136436.14	ENST00000258947.7	CALCOCO2	CALCOCO2-201	Known	Known	None	0.15000000596046448	None	None	None	None
m54284U_191110_105540/175311710/ccs	PB_GM12878_R1	hg38_SIRV	chr3	112086359	112118176	+	6	2233	10872	39985	ENSG00000114529.12	ENST00000264848.9	C3orf52	C3orf52-201	Known	Known	None	0.550000011920929	None	None	None	None
39c13066-e82f-4199-9659-739d4c146ab7	ONT_GM12878_R2	hg38_SIRV	chr7	128862869	128865831	+	2	649	22892	80462	ENSG00000128524.4	ENST00000249289.4	ATP6V1F	ATP6V1F-201	Known	Known	None	0.10000000149011612	None	None	None	None
36506320-b3fc-4f84-988e-39929a179de2	ONT_GM12878_R2	hg38_SIRV	chr11	65855681	65854818	-	2	655	32243	455826	ENSG00000172757.12	ENCODEHT000455826	CFL1	ENCODEHT000455826	Known	ISM	Suffix	0.44999998807907104	None	None	None	None
m54284U_191111_172039/89850236/ccs	PB_GM12878_R2	hg38_SIRV	chrX	75274600	75304600	+	7	1674	56902	202596	ENSG00000094841.13	ENST00000373383.8	UPRT	UPRT-203	Known	Known	None	0.20000000298023224	None	None	None	None
da96d42a-c91a-4d55-a904-43fa72023e36	ONT_GM12878_R1	hg38_SIRV	chr2	101002702	101006406	+	4	403	7078	24855	ENSG00000071082.10	ENST00000409733.5	RPL31	RPL31-208	Known	Known	None	0.30000001192092896	None	None	None	None
b8ef44da-a338-45d5-8712-2c1d45e3061f	ONT_GM12878_R2	hg38_SIRV	chr5	150445684	150444244	-	2	193	17187	453775	ENSG00000164587.12	ENCODEHT000453775	RPS14	ENCODEHT000453775	Known	ISM	Suffix	0.25	None	None	None	None
a85de116-b698-440c-8781-36ea1abbab1e	ONT_GM12878_R2	hg38_SIRV	chr1	44631987	44632137	+	1	151	1415	456727	ENSG00000187147.17	ENCODEHT000456727	RNF220	ENCODEHT000456727	Known	ISM	None	0.15000000596046448	None	None	None	None
m54284U_191111_172039/15663496/ccs	PB_GM12878_R2	hg38_SIRV	chr19	38374791	38383474	+	7	939	50847	181938	ENSG00000099341.11	ENST00000215071.8	PSMD8	PSMD8-201	Known	Known	None	0.10000000149011612	None	None	None	None
m54284U_191111_172039/81070923/ccs	PB_GM12878_R2	hg38_SIRV	chrX	75274683	75304600	+	8	1767	56902	456728	ENSG00000094841.13	ENCODEHT000456728	UPRT	ENCODEHT000456728	Known	NIC	None	0.20000000298023224	None	None	None	None
7026f992-63ef-4627-8665-3f453d622714	ONT_GM12878_R2	hg38_SIRV	chr11	65856131	65854818	-	3	905	32243	111454	ENSG00000172757.12	ENST00000530413.1	CFL1	CFL1-209	Known	Known	None	0.44999998807907104	None	None	None	None
m54284U_191111_172039/135791587/ccs	PB_GM12878_R2	hg38_SIRV	chr17	48831030	48863839	+	13	2234	46984	165914	ENSG00000136436.14	ENST00000258947.7	CALCOCO2	CALCOCO2-201	Known	Known	None	0.4000000059604645	None	None	None	None
bc6d4472-aa4f-4ac2-b3d7-6c22272ec8f1	ONT_GM12878_R2	hg38_SIRV	chr7	128862869	128865816	+	2	634	22892	80462	ENSG00000128524.4	ENST00000249289.4	ATP6V1F	ATP6V1F-201	Known	Known	None	0.4000000059604645	None	None	None	None
m54284U_191110_105540/85263809/ccs	PB_GM12878_R1	hg38_SIRV	chrX	75274735	75304428	+	8	1588	56902	456728	ENSG00000094841.13	ENCODEHT000456728	UPRT	ENCODEHT000456728	Known	NIC	None	0.6499999761581421	None	None	None	None
m54284U_191111_172039/37488574/ccs	PB_GM12878_R2	hg38_SIRV	chr3	112086359	112118207	+	6	2264	10872	39985	ENSG00000114529.12	ENST00000264848.9	C3orf52	C3orf52-201	Known	Known	None	0.10000000149011612	None	None	None	None
m54284U_191111_172039/16253199/ccs	PB_GM12878_R2	hg38_SIRV	chr19	38374791	38383476	+	7	950	50847	181938	ENSG00000099341.11	ENST00000215071.8	PSMD8	PSMD8-201	Known	Known	None	0.05000000074505806	None	None	None	None
c258069e-48d0-41f6-b42e-ea66cdc78231	ONT_GM12878_R2	hg38_SIRV	chr5	150446825	150444240	-	3	215	17187	61339	ENSG00000164587.12	ENST00000519690.1	RPS14	RPS14-205	Known	Known	None	0.25	None	None	None	None
523d44e6-e1b0-4ba4-983c-4ada747b3b29	ONT_GM12878_R1	hg38_SIRV	chr2	101002702	101006406	+	4	403	7078	24855	ENSG00000071082.10	ENST00000409733.5	RPL31	RPL31-208	Known	Known	None	0.30000001192092896	None	None	None	None
ce82bfad-705b-49eb-a6ff-d39d0c413555	ONT_GM12878_R2	hg38_SIRV	chr1	44631989	44651723	+	11	2036	1415	456709	ENSG00000187147.17	ENCODEHT000456709	RNF220	ENCODEHT000456709	Known	NIC	None	0.05000000074505806	None	None	None	None
m54284U_191111_172039/130351440/ccs	PB_GM12878_R2	hg38_SIRV	chrX	75274692	75304599	+	7	1699	56902	202600	ENSG00000094841.13	ENST00000530743.1	UPRT	UPRT-207	Known	Known	None	0.15000000596046448	None	None	None	None
b76d7333-6969-42bf-8c91-3218e8ecce79	ONT_GM12878_R2	hg38_SIRV	chr11	65858189	65854818	-	4	1109	32243	111447	ENSG00000172757.12	ENST00000308162.9	CFL1	CFL1-201	Known	Known	None	0.44999998807907104	None	None	None	None
m54284U_191111_172039/137101807/ccs	PB_GM12878_R2	hg38_SIRV	chr17	48831030	48863878	+	13	2273	46984	165914	ENSG00000136436.14	ENST00000258947.7	CALCOCO2	CALCOCO2-201	Known	Known	None	0.15000000596046448	None	None	None	None
34261d8d-cdb5-412b-93ea-845822532090	ONT_GM12878_R2	hg38_SIRV	chr7	128862869	128865837	+	2	655	22892	80462	ENSG00000128524.4	ENST00000249289.4	ATP6V1F	ATP6V1F-201	Known	Known	None	0.10000000149011612	None	None	None	None
m54284U_191111_172039/154142324/ccs	PB_GM12878_R2	hg38_SIRV	chrX	75274737	75304600	+	8	1758	56902	456728	ENSG00000094841.13	ENCODEHT000456728	UPRT	ENCODEHT000456728	Known	NIC	None	0.20000000298023224	None	None	None	None
b885b019-e508-45b6-98e9-873fe9bdceb2	ONT_GM12878_R1	hg38_SIRV	chr19	38374791	38383474	+	7	948	50847	181938	ENSG00000099341.11	ENST00000215071.8	PSMD8	PSMD8-201	Known	Known	None	0.10000000149011612	None	None	None	None
m54284U_191111_172039/167248300/ccs	PB_GM12878_R2	hg38_SIRV	chr3	112086360	112118188	+	6	2244	10872	39985	ENSG00000114529.12	ENST00000264848.9	C3orf52	C3orf52-201	Known	Known	None	0.30000001192092896	None	None	None	None
ec3a0170-4386-4660-b7a3-4e0e67e13ad4	ONT_GM12878_R2	hg38_SIRV	chr11	65858161	65854818	-	4	1081	32243	111447	ENSG00000172757.12	ENST00000308162.9	CFL1	CFL1-201	Known	Known	None	0.44999998807907104	None	None	None	None
535a0490-4470-4d87-a5b1-40d595d189e3	ONT_GM12878_R1	hg38_SIRV	chr1	44631990	44651719	+	11	1937	1415	456704	ENSG00000187147.17	ENCODEHT000456704	RNF220	ENCODEHT000456704	Known	NIC	None	0.10000000149011612	None	None	None	None
m54284U_191110_105540/95617905/ccs	PB_GM12878_R1	hg38_SIRV	chrX	75274695	75304428	+	7	1525	56902	202600	ENSG00000094841.13	ENST00000530743.1	UPRT	UPRT-207	Known	Known	None	0.6499999761581421	None	None	None	None
c6e4ec36-682c-4eb3-b3ff-2a9bb11d2e36	ONT_GM12878_R2	hg38_SIRV	chr5	150449725	150444240	-	5	527	17187	61335	ENSG00000164587.12	ENST00000407193.6	RPS14	RPS14-203	Known	Known	None	0.25	None	None	None	None
e1262bdd-162d-4655-b825-ced1d6ed9cc1	ONT_GM12878_R1	hg38_SIRV	chr2	101002780	101006414	+	4	408	7078	456249	ENSG00000071082.10	ENCODEHT000456249	RPL31	ENCODEHT000456249	Known	ISM	Suffix	0.10000000149011612	None	None	None	None
dc9c76b3-8349-402d-8a25-9dc510418e32	ONT_GM12878_R2	hg38_SIRV	chr7	128862869	128865825	+	2	632	22892	80462	ENSG00000128524.4	ENST00000249289.4	ATP6V1F	ATP6V1F-201	Known	Known	None	0.10000000149011612	None	None	None	None
m54284U_191111_172039/147063456/ccs	PB_GM12878_R2	hg38_SIRV	chr17	48831030	48863840	+	13	2235	46984	165914	ENSG00000136436.14	ENST00000258947.7	CALCOCO2	CALCOCO2-201	Known	Known	None	0.44999998807907104	None	None	None	None
3c1b1d0f-52be-45e5-a927-e9860dadd322	ONT_GM12878_R1	hg38_SIRV	chr19	38374791	38383801	+	7	1275	50847	181938	ENSG00000099341.11	ENST00000215071.8	PSMD8	PSMD8-201	Known	Known	None	0.5	None	None	None	None
m54284U_191110_105540/96667375/ccs	PB_GM12878_R1	hg38_SIRV	chrX	75274695	75304598	+	7	1695	56902	202600	ENSG00000094841.13	ENST00000530743.1	UPRT	UPRT-207	Known	Known	None	0.15000000596046448	None	None	None	None
47dc13d2-81ba-4688-a685-1abcde13a6d1	ONT_GM12878_R2	hg38_SIRV	chr11	65858167	65854818	-	4	1087	32243	111447	ENSG00000172757.12	ENST00000308162.9	CFL1	CFL1-201	Known	Known	None	0.44999998807907104	None	None	None	None
7ecce013-c13b-43d5-a5b4-e30cfcdfd0ff	ONT_GM12878_R1	hg38_SIRV	chr1	44631990	44651718	+	11	1960	1415	456704	ENSG00000187147.17	ENCODEHT000456704	RNF220	ENCODEHT000456704	Known	NIC	None	0.10000000149011612	None	None	None	None
m54284U_191111_172039/71827527/ccs	PB_GM12878_R2	hg38_SIRV	chr3	112086362	112118208	+	6	2262	10872	39985	ENSG00000114529.12	ENST00000264848.9	C3orf52	C3orf52-201	Known	Known	None	0.10000000149011612	None	None	None	None
m54284U_191110_105540/113051688/ccs	PB_GM12878_R1	hg38_SIRV	chrX	75274695	75304868	+	7	1965	56902	202600	ENSG00000094841.13	ENST00000530743.1	UPRT	UPRT-207	Known	Known	None	0.25	None	None	None	None
m54284U_191111_172039/31328281/ccs	PB_GM12878_R2	hg38_SIRV	chrX	75274696	75304598	+	10	1879	56902	456729	ENSG00000094841.13	ENCODEHT000456729	UPRT	ENCODEHT000456729	Known	NNC	None	0.15000000596046448	None	None	None	None
d86e1cc6-7c13-48d8-96ab-da6ddd385cc7	ONT_GM12878_R2	hg38_SIRV	chr5	150446875	150444240	-	3	265	17187	61339	ENSG00000164587.12	ENST00000519690.1	RPS14	RPS14-205	Known	Known	None	0.25	None	None	None	None
m54284U_191110_105540/96011119/ccs	PB_GM12878_R1	hg38_SIRV	chr7	128862870	128865838	+	2	655	22892	80462	ENSG00000128524.4	ENST00000249289.4	ATP6V1F	ATP6V1F-201	Known	Known	None	0.10000000149011612	None	None	None	None
9ab90de3-a1e6-4ae2-9b98-cef911664118	ONT_GM12878_R1	hg38_SIRV	chr2	101002702	101006418	+	4	415	7078	24855	ENSG00000071082.10	ENST00000409733.5	RPL31	RPL31-208	Known	Known	None	0.05000000074505806	None	None	None	None
m54284U_191111_172039/148571798/ccs	PB_GM12878_R2	hg38_SIRV	chr17	48831030	48863837	+	13	2232	46984	165914	ENSG00000136436.14	ENST00000258947.7	CALCOCO2	CALCOCO2-201	Known	Known	None	0.4000000059604645	None	None	None	None
409dc050-f0b1-434a-a331-1fdcf0c721a9	ONT_GM12878_R1	hg38_SIRV	chr19	38374791	38383472	+	7	946	50847	181938	ENSG00000099341.11	ENST00000215071.8	PSMD8	PSMD8-201	Known	Known	None	0.15000000596046448	None	None	None	None
ad548ef1-fcfa-4bc8-818d-a74f76735b55	ONT_GM12878_R2	hg38_SIRV	chr11	65856066	65854818	-	3	840	32243	111454	ENSG00000172757.12	ENST00000530413.1	CFL1	CFL1-209	Known	Known	None	0.44999998807907104	None	None	None	None
0549bd26-ecec-4fac-995a-30ac8f71591b	ONT_GM12878_R2	hg38_SIRV	chr11	65855444	65854908	-	1	627	32243	455821	ENSG00000172757.12	ENCODEHT000455821	CFL1	ENCODEHT000455821	Known	Genomic	None	0.44999998807907104	None	None	None	None
m54284U_191110_105540/169738668/ccs	PB_GM12878_R1	hg38_SIRV	chrX	75274699	75304600	+	7	1693	56902	202600	ENSG00000094841.13	ENST00000530743.1	UPRT	UPRT-207	Known	Known	None	0.20000000298023224	None	None	None	None
m54284U_191111_172039/31328231/ccs	PB_GM12878_R2	hg38_SIRV	chr3	112086369	112118210	+	6	2257	10872	39985	ENSG00000114529.12	ENST00000264848.9	C3orf52	C3orf52-201	Known	Known	None	0.10000000149011612	None	None	None	None
b9f7d50d-8f24-4901-b58b-cd1377b27d2f	ONT_GM12878_R2	hg38_SIRV	chr1	44631996	44636498	+	4	810	1415	456713	ENSG00000187147.17	ENCODEHT000456713	RNF220	ENCODEHT000456713	Known	ISM	Prefix	0.20000000298023224	None	None	None	None
m54284U_191111_172039/110494940/ccs	PB_GM12878_R2	hg38_SIRV	chr7	128862870	128865846	+	2	663	22892	80462	ENSG00000128524.4	ENST00000249289.4	ATP6V1F	ATP6V1F-201	Known	Known	None	0.20000000298023224	None	None	None	None
m54284U_191110_105540/95225321/ccs	PB_GM12878_R1	hg38_SIRV	chrX	75274701	75304598	+	7	1689	56902	202600	ENSG00000094841.13	ENST00000530743.1	UPRT	UPRT-207	Known	Known	None	0.15000000596046448	None	None	None	None
c013ea25-6d14-4741-87af-d9aecebe9afe	ONT_GM12878_R2	hg38_SIRV	chr5	150447735	150444240	-	4	507	17187	453706	ENSG00000164587.12	ENCODEHT000453706	RPS14	ENCODEHT000453706	Known	ISM	Both	0.25	None	None	None	None
m54284U_191111_172039/153027213/ccs	PB_GM12878_R2	hg38_SIRV	chr17	48831030	48863992	+	13	2387	46984	165914	ENSG00000136436.14	ENST00000258947.7	CALCOCO2	CALCOCO2-201	Known	Known	None	0.25	None	None	None	None
8ffbf611-b0b1-4b6f-8b26-b4ccb381f51d	ONT_GM12878_R2	hg38_SIRV	chr11	65858165	65854818	-	4	1085	32243	111447	ENSG00000172757.12	ENST00000308162.9	CFL1	CFL1-201	Known	Known	None	0.44999998807907104	None	None	None	None
9a5de1ef-0959-4fb4-aa87-afcc19b800f8	ONT_GM12878_R2	hg38_SIRV	chr19	38374791	38383468	+	7	942	50847	181938	ENSG00000099341.11	ENST00000215071.8	PSMD8	PSMD8-201	Known	Known	None	0.20000000298023224	None	None	None	None
1d6896ac-69c6-4398-8362-a43ab57afdbd	ONT_GM12878_R2	hg38_SIRV	chr1	44632017	44651733	+	11	2021	1415	456701	ENSG00000187147.17	ENCODEHT000456701	RNF220	ENCODEHT000456701	Known	NNC	None	0.05000000074505806	None	None	None	None
c56d355e-ccf3-451d-b4cf-a263f798dbe7	ONT_GM12878_R1	hg38_SIRV	chr2	101002702	101006423	+	4	420	7078	24855	ENSG00000071082.10	ENST00000409733.5	RPL31	RPL31-208	Known	Known	None	0.05000000074505806	None	None	None	None
88683ff9-3e28-4906-8f85-74e70cfb5244	ONT_GM12878_R2	hg38_SIRV	chr11	65855204	65854908	-	1	387	32243	455821	ENSG00000172757.12	ENCODEHT000455821	CFL1	ENCODEHT000455821	Known	Genomic	None	0.44999998807907104	None	None	None	None
m54284U_191111_172039/4655831/ccs	PB_GM12878_R2	hg38_SIRV	chr3	112086370	112118205	+	6	2251	10872	39985	ENSG00000114529.12	ENST00000264848.9	C3orf52	C3orf52-201	Known	Known	None	0.10000000149011612	None	None	None	None
a326b07b-acab-47b9-a096-9a6ecb75c3ac	ONT_GM12878_R2	hg38_SIRV	chrX	75274753	75304583	+	8	1731	56902	456728	ENSG00000094841.13	ENCODEHT000456728	UPRT	ENCODEHT000456728	Known	NIC	None	0.4000000059604645	None	None	None	None
m54284U_191111_172039/169280873/ccs	PB_GM12878_R2	hg38_SIRV	chr17	48831030	48863992	+	13	2387	46984	165914	ENSG00000136436.14	ENST00000258947.7	CALCOCO2	CALCOCO2-201	Known	Known	None	0.25	None	None	None	None
383e6585-2452-467a-bc64-94aa000825ea	ONT_GM12878_R1	hg38_SIRV	chr1	44632019	44651712	+	11	1897	1415	456704	ENSG00000187147.17	ENCODEHT000456704	RNF220	ENCODEHT000456704	Known	NIC	None	0.25	None	None	None	None
8e9fa340-8872-402a-85db-bd75677b2008	ONT_GM12878_R1	hg38_SIRV	chr7	128862870	128865840	+	2	657	22892	80462	ENSG00000128524.4	ENST00000249289.4	ATP6V1F	ATP6V1F-201	Known	Known	None	0.10000000149011612	None	None	None	None
m54284U_191110_105540/79563130/ccs	PB_GM12878_R1	hg38_SIRV	chrX	75274717	75304598	+	7	1673	56902	202600	ENSG00000094841.13	ENST00000530743.1	UPRT	UPRT-207	Known	Known	None	0.15000000596046448	None	None	None	None
0de17a7c-58f2-45e9-b4ac-6824898f7de8	ONT_GM12878_R2	hg38_SIRV	chr1	44632036	44651721	+	11	1997	1415	456730	ENSG00000187147.17	ENCODEHT000456730	RNF220	ENCODEHT000456730	Known	NNC	None	0.05000000074505806	None	None	None	None
fdfe9b1e-114d-4627-ae3d-327ee3c29e32	ONT_GM12878_R2	hg38_SIRV	chr5	150447735	150444240	-	4	499	17187	453706	ENSG00000164587.12	ENCODEHT000453706	RPS14	ENCODEHT000453706	Known	ISM	Both	0.25	None	None	None	None
17b82a6e-8e8d-4c14-b274-48a81357408a	ONT_GM12878_R2	hg38_SIRV	chr19	38374791	38383475	+	7	943	50847	181938	ENSG00000099341.11	ENST00000215071.8	PSMD8	PSMD8-201	Known	Known	None	0.05000000074505806	None	None	None	None
m54284U_191111_172039/164760032/ccs	PB_GM12878_R2	hg38_SIRV	chr3	112086370	112118188	+	6	2234	10872	39985	ENSG00000114529.12	ENST00000264848.9	C3orf52	C3orf52-201	Known	Known	None	0.30000001192092896	None	None	None	None
bb449437-11da-43a9-b910-42c75969121a	ONT_GM12878_R2	hg38_SIRV	chr11	65858165	65854818	-	4	1085	32243	111447	ENSG00000172757.12	ENST00000308162.9	CFL1	CFL1-201	Known	Known	None	0.44999998807907104	None	None	None	None
m54284U_191110_105540/136971142/ccs	PB_GM12878_R1	hg38_SIRV	chrX	75293472	75304593	+	7	1684	56902	456731	ENSG00000094841.13	ENCODEHT000456731	UPRT	ENCODEHT000456731	Known	ISM	Suffix	0.25	None	None	None	None
647648c5-cc6d-46d0-9321-40e1e3f2457f	ONT_GM12878_R2	hg38_SIRV	chr11	65855095	65854908	-	1	278	32243	455821	ENSG00000172757.12	ENCODEHT000455821	CFL1	ENCODEHT000455821	Known	Genomic	None	0.44999998807907104	None	None	None	None
6bc843f1-6632-4b25-b47b-db1065c15c83	ONT_GM12878_R1	hg38_SIRV	chr2	101002702	101006413	+	4	410	7078	24855	ENSG00000071082.10	ENST00000409733.5	RPL31	RPL31-208	Known	Known	None	0.10000000149011612	None	None	None	None
m54284U_191111_172039/177603617/ccs	PB_GM12878_R2	hg38_SIRV	chr17	48831030	48863970	+	13	2365	46984	165914	ENSG00000136436.14	ENST00000258947.7	CALCOCO2	CALCOCO2-201	Known	Known	None	0.5	None	None	None	None
b4cb4c9b-7e4d-4b04-a7a2-8a5559e32e8f	ONT_GM12878_R1	hg38_SIRV	chr7	128862905	128865820	+	2	637	22892	456726	ENSG00000128524.4	ENCODEHT000456726	ATP6V1F	ENCODEHT000456726	Known	NNC	None	0.4000000059604645	None	None	None	None
8e8f950e-33dd-4d41-8e2e-d9cfa7bdf88a	ONT_GM12878_R1	hg38_SIRV	chr1	44632044	44636481	+	4	776	1415	456713	ENSG00000187147.17	ENCODEHT000456713	RNF220	ENCODEHT000456713	Known	ISM	Prefix	0.25	None	None	None	None
m54284U_191111_172039/109971706/ccs	PB_GM12878_R2	hg38_SIRV	chr3	112086371	112118207	+	6	2252	10872	39985	ENSG00000114529.12	ENST00000264848.9	C3orf52	C3orf52-201	Known	Known	None	0.10000000149011612	None	None	None	None
bfed6e15-2998-485c-bb33-634ff53c09b2	ONT_GM12878_R2	hg38_SIRV	chr5	150447731	150444240	-	4	503	17187	453706	ENSG00000164587.12	ENCODEHT000453706	RPS14	ENCODEHT000453706	Known	ISM	Both	0.25	None	None	None	None
m54284U_191111_172039/129433618/ccs	PB_GM12878_R2	hg38_SIRV	chrX	75297491	75304600	+	4	1520	56902	456732	ENSG00000094841.13	ENCODEHT000456732	UPRT	ENCODEHT000456732	Known	ISM	Suffix	0.20000000298023224	None	None	None	None
m54284U_191110_105540/163382782/ccs	PB_GM12878_R1	hg38_SIRV	chr19	38374795	38383435	+	7	895	50847	455442	ENSG00000099341.11	ENCODEHT000455442	PSMD8	ENCODEHT000455442	Known	NNC	None	0.15000000596046448	None	None	None	None
m54284U_191111_172039/179046123/ccs	PB_GM12878_R2	hg38_SIRV	chr17	48831030	48863896	+	13	2283	46984	165914	ENSG00000136436.14	ENST00000258947.7	CALCOCO2	CALCOCO2-201	Known	Known	None	0.44999998807907104	None	None	None	None
ea2e2372-4cde-428e-b3df-f50adfa26834	ONT_GM12878_R1	hg38_SIRV	chr1	44632046	44651714	+	11	1976	1415	456709	ENSG00000187147.17	ENCODEHT000456709	RNF220	ENCODEHT000456709	Known	NIC	None	0.25	None	None	None	None
720f5370-158f-421d-854e-503f58d17cd8	ONT_GM12878_R2	hg38_SIRV	chr11	65858168	65854818	-	4	1088	32243	111447	ENSG00000172757.12	ENST00000308162.9	CFL1	CFL1-201	Known	Known	None	0.44999998807907104	None	None	None	None
58d8e985-6834-4073-9dbc-a2d244b5b6ad	ONT_GM12878_R1	hg38_SIRV	chr2	101002702	101006418	+	4	415	7078	24855	ENSG00000071082.10	ENST00000409733.5	RPL31	RPL31-208	Known	Known	None	0.05000000074505806	None	None	None	None
c9b814f7-3d3c-412a-a9da-b8ba8faa8f04	ONT_GM12878_R1	hg38_SIRV	chr7	128862870	128865818	+	2	628	22892	80462	ENSG00000128524.4	ENST00000249289.4	ATP6V1F	ATP6V1F-201	Known	Known	None	0.3499999940395355	None	None	None	None
m54284U_191111_172039/93324798/ccs	PB_GM12878_R2	hg38_SIRV	chr3	112086374	112118202	+	6	2244	10872	39985	ENSG00000114529.12	ENST00000264848.9	C3orf52	C3orf52-201	Known	Known	None	0.10000000149011612	None	None	None	None
8b5ea250-e564-4573-b5de-a58688b90e6b	ONT_GM12878_R2	hg38_SIRV	chr11	65855025	65854908	-	1	208	32243	455821	ENSG00000172757.12	ENCODEHT000455821	CFL1	ENCODEHT000455821	Known	Genomic	None	0.44999998807907104	None	None	None	None
m54284U_191110_105540/2884904/ccs	PB_GM12878_R1	hg38_SIRV	chr17	48831031	48863878	+	13	2272	46984	165914	ENSG00000136436.14	ENST00000258947.7	CALCOCO2	CALCOCO2-201	Known	Known	None	0.15000000596046448	None	None	None	None
53665ed5-2f14-464e-bc7a-c672f1219bf1	ONT_GM12878_R2	hg38_SIRV	chrX	75297511	75304555	+	4	1445	56902	456732	ENSG00000094841.13	ENCODEHT000456732	UPRT	ENCODEHT000456732	Known	ISM	Suffix	0.30000001192092896	None	None	None	None
c6a94f6c-2027-4fc2-b742-a428ce49df18	ONT_GM12878_R2	hg38_SIRV	chr5	150449725	150444240	-	5	527	17187	61335	ENSG00000164587.12	ENST00000407193.6	RPS14	RPS14-203	Known	Known	None	0.25	None	None	None	None
c408d9a4-102b-43ee-9c01-8f3f21f273df	ONT_GM12878_R1	hg38_SIRV	chr19	38374792	38383472	+	7	945	50847	181938	ENSG00000099341.11	ENST00000215071.8	PSMD8	PSMD8-201	Known	Known	None	0.15000000596046448	None	None	None	None
e8a130bd-e7e4-46d6-9658-2969424d233a	ONT_GM12878_R1	hg38_SIRV	chr1	44632055	44651723	+	11	1904	1415	456708	ENSG00000187147.17	ENCODEHT000456708	RNF220	ENCODEHT000456708	Known	NIC	None	0.05000000074505806	None	None	None	None
m54284U_191111_172039/30869051/ccs	PB_GM12878_R2	hg38_SIRV	chr3	112086380	112118168	+	6	2204	10872	39985	ENSG00000114529.12	ENST00000264848.9	C3orf52	C3orf52-201	Known	Known	None	0.5	None	None	None	None
2b920325-f87d-4345-8c55-73e9dc50b84e	ONT_GM12878_R1	hg38_SIRV	chr7	128862870	128865829	+	2	646	22892	80462	ENSG00000128524.4	ENST00000249289.4	ATP6V1F	ATP6V1F-201	Known	Known	None	0.15000000596046448	None	None	None	None
m54284U_191110_105540/123405442/ccs	PB_GM12878_R1	hg38_SIRV	chrX	75299800	75304600	+	3	1392	56902	456733	ENSG00000094841.13	ENCODEHT000456733	UPRT	ENCODEHT000456733	Known	ISM	Suffix	0.20000000298023224	None	None	None	None
m54284U_191110_105540/8455918/ccs	PB_GM12878_R1	hg38_SIRV	chr17	48831031	48863875	+	13	2269	46984	165914	ENSG00000136436.14	ENST00000258947.7	CALCOCO2	CALCOCO2-201	Known	Known	None	0.15000000596046448	None	None	None	None
91a5ec12-6e0c-4a87-982f-90b1c486129e	ONT_GM12878_R1	hg38_SIRV	chr2	101002702	101006382	+	4	379	7078	24855	ENSG00000071082.10	ENST00000409733.5	RPL31	RPL31-208	Known	Known	None	0.30000001192092896	None	None	None	None
752d1699-5da5-4ac7-bc47-e6ba2bd9f0a0	ONT_GM12878_R2	hg38_SIRV	chr11	65856186	65854818	-	3	960	32243	111454	ENSG00000172757.12	ENST00000530413.1	CFL1	CFL1-209	Known	Known	None	0.44999998807907104	None	None	None	None
f4418ff5-0b21-4fa5-8dcd-a4c1b3e6ca57	ONT_GM12878_R1	hg38_SIRV	chr1	44632056	44650794	+	11	973	1415	456721	ENSG00000187147.17	ENCODEHT000456721	RNF220	ENCODEHT000456721	Known	NIC	None	0.15000000596046448	None	None	None	None
c2b96214-da8f-4f3b-b40f-276a2a3a6b2a	ONT_GM12878_R2	hg38_SIRV	chr5	150445662	150444244	-	2	165	17187	453775	ENSG00000164587.12	ENCODEHT000453775	RPS14	ENCODEHT000453775	Known	ISM	Suffix	0.25	None	None	None	None
facce8e4-3d55-41b1-bdfc-8421ea0882ef	ONT_GM12878_R1	hg38_SIRV	chr19	38374792	38383472	+	7	945	50847	181938	ENSG00000099341.11	ENST00000215071.8	PSMD8	PSMD8-201	Known	Known	None	0.15000000596046448	None	None	None	None
m54284U_191110_105540/10158325/ccs	PB_GM12878_R1	hg38_SIRV	chr17	48831031	48863835	+	13	2229	46984	165914	ENSG00000136436.14	ENST00000258947.7	CALCOCO2	CALCOCO2-201	Known	Known	None	0.30000001192092896	None	None	None	None
64db525f-3c59-4714-b707-de544ec6947d	ONT_GM12878_R1	hg38_SIRV	chr1	44632061	44651717	+	11	1870	1415	456708	ENSG00000187147.17	ENCODEHT000456708	RNF220	ENCODEHT000456708	Known	NIC	None	0.10000000149011612	None	None	None	None
2a20dae6-8787-4a1e-b2cd-ed7952cf8467	ONT_GM12878_R2	hg38_SIRV	chrX	75300862	75304600	+	2	1294	56902	456734	ENSG00000094841.13	ENCODEHT000456734	UPRT	ENCODEHT000456734	Known	ISM	Suffix	0.20000000298023224	None	None	None	None
m54284U_191111_172039/46009019/ccs	PB_GM12878_R2	hg38_SIRV	chr3	112086380	112118195	+	6	2231	10872	39985	ENSG00000114529.12	ENST00000264848.9	C3orf52	C3orf52-201	Known	Known	None	0.10000000149011612	None	None	None	None
78dd2c90-32eb-45f8-8eb1-02e0aec44652	ONT_GM12878_R1	hg38_SIRV	chr7	128862870	128865846	+	2	663	22892	80462	ENSG00000128524.4	ENST00000249289.4	ATP6V1F	ATP6V1F-201	Known	Known	None	0.20000000298023224	None	None	None	None
ad01149b-cc00-42ad-a6d9-54bce853694c	ONT_GM12878_R2	hg38_SIRV	chr11	65858167	65854818	-	4	1081	32243	111447	ENSG00000172757.12	ENST00000308162.9	CFL1	CFL1-201	Known	Known	None	0.44999998807907104	None	None	None	None
5305a67f-3516-4d21-8aa3-8bdcb9f2c405	ONT_GM12878_R2	hg38_SIRV	chr5	150449722	150444240	-	5	524	17187	61335	ENSG00000164587.12	ENST00000407193.6	RPS14	RPS14-203	Known	Known	None	0.25	None	None	None	None
3d1ab27f-065d-467d-85b0-82f69000b651	ONT_GM12878_R1	hg38_SIRV	chr2	101002702	101006406	+	4	403	7078	24855	ENSG00000071082.10	ENST00000409733.5	RPL31	RPL31-208	Known	Known	None	0.30000001192092896	None	None	None	None
a57ecdd7-50d3-4d72-bb00-6e231933b87f	ONT_GM12878_R2	hg38_SIRV	chr11	65855419	65854908	-	1	602	32243	455821	ENSG00000172757.12	ENCODEHT000455821	CFL1	ENCODEHT000455821	Known	Genomic	None	0.44999998807907104	None	None	None	None
m54284U_191110_105540/12192231/ccs	PB_GM12878_R1	hg38_SIRV	chr17	48831031	48863877	+	13	2271	46984	165914	ENSG00000136436.14	ENST00000258947.7	CALCOCO2	CALCOCO2-201	Known	Known	None	0.15000000596046448	None	None	None	None
3d31a9e0-ccce-4673-97e7-51de41e4657c	ONT_GM12878_R1	hg38_SIRV	chr19	38374792	38383474	+	7	947	50847	181938	ENSG00000099341.11	ENST00000215071.8	PSMD8	PSMD8-201	Known	Known	None	0.10000000149011612	None	None	None	None
6043243b-290a-49c0-bb00-08d7b1a39615	ONT_GM12878_R2	hg38_SIRV	chr1	44632071	44651712	+	11	1867	1415	456735	ENSG00000187147.17	ENCODEHT000456735	RNF220	ENCODEHT000456735	Known	NIC	None	0.25	None	None	None	None
c414a2c0-a003-49f4-87f6-5a4b7027e334	ONT_GM12878_R2	hg38_SIRV	chrX	75300895	75304576	+	2	1248	56902	456734	ENSG00000094841.13	ENCODEHT000456734	UPRT	ENCODEHT000456734	Known	ISM	Suffix	0.44999998807907104	None	None	None	None
m54284U_191111_172039/163577866/ccs	PB_GM12878_R2	hg38_SIRV	chr3	112086380	112118228	+	6	2264	10872	39985	ENSG00000114529.12	ENST00000264848.9	C3orf52	C3orf52-201	Known	Known	None	0.05000000074505806	None	None	None	None
4602cf44-fd03-4eef-a472-3fbb1e06193a	ONT_GM12878_R1	hg38_SIRV	chr7	128862870	128865769	+	2	574	22892	80462	ENSG00000128524.4	ENST00000249289.4	ATP6V1F	ATP6V1F-201	Known	Known	None	0.10000000149011612	None	None	None	None
m54284U_191110_105540/14090306/ccs	PB_GM12878_R1	hg38_SIRV	chr17	48831031	48863867	+	13	2261	46984	165914	ENSG00000136436.14	ENST00000258947.7	CALCOCO2	CALCOCO2-201	Known	Known	None	0.15000000596046448	None	None	None	None
0c14205e-30a3-4f54-ad59-c353f23d01fb	ONT_GM12878_R2	hg38_SIRV	chr5	150447735	150444240	-	4	501	17187	453706	ENSG00000164587.12	ENCODEHT000453706	RPS14	ENCODEHT000453706	Known	ISM	Both	0.25	None	None	None	None
m54284U_191111_172039/97256172/ccs	PB_GM12878_R2	hg38_SIRV	chrX	75304629	75302921	-	1	1709	96615	456736	ENCODEHG000096615	ENCODEHT000456736	ENCODEHG000096615	ENCODEHT000456736	Antisense	Antisense	None	0.75	None	None	None	None
39adfbf8-4509-419a-b468-4f0c9a10fe85	ONT_GM12878_R2	hg38_SIRV	chr11	65856243	65854818	-	3	1008	32243	111454	ENSG00000172757.12	ENST00000530413.1	CFL1	CFL1-209	Known	Known	None	0.44999998807907104	None	None	None	None
1e80f2a1-9b83-4e0a-8827-219217f56f88	ONT_GM12878_R1	hg38_SIRV	chr2	101002780	101006407	+	4	401	7078	456249	ENSG00000071082.10	ENCODEHT000456249	RPL31	ENCODEHT000456249	Known	ISM	Suffix	0.30000001192092896	None	None	None	None
0fae1b25-c835-43aa-8956-92655d35fd77	ONT_GM12878_R1	hg38_SIRV	chr1	44632071	44636502	+	4	692	1415	456716	ENSG00000187147.17	ENCODEHT000456716	RNF220	ENCODEHT000456716	Known	ISM	Prefix	0.30000001192092896	None	None	None	None
06f8b808-e110-4a40-8638-6720dfae91dc	ONT_GM12878_R1	hg38_SIRV	chr19	38374792	38383823	+	7	1296	50847	181938	ENSG00000099341.11	ENST00000215071.8	PSMD8	PSMD8-201	Known	Known	None	0.4000000059604645	None	None	None	None
m54284U_191111_172039/94767109/ccs	PB_GM12878_R2	hg38_SIRV	chr3	112086381	112118193	+	6	2228	10872	39985	ENSG00000114529.12	ENST00000264848.9	C3orf52	C3orf52-201	Known	Known	None	0.15000000596046448	None	None	None	None
m54284U_191110_105540/17368275/ccs	PB_GM12878_R1	hg38_SIRV	chr17	48831031	48863875	+	13	2269	46984	165914	ENSG00000136436.14	ENST00000258947.7	CALCOCO2	CALCOCO2-201	Known	Known	None	0.15000000596046448	None	None	None	None
0808b238-4a68-4fe2-9811-9bdc8c7a58ed	ONT_GM12878_R1	hg38_SIRV	chr7	128862870	128865816	+	2	627	22892	80462	ENSG00000128524.4	ENST00000249289.4	ATP6V1F	ATP6V1F-201	Known	Known	None	0.4000000059604645	None	None	None	None
b1f49753-1eec-4d8d-b53e-f7f9f9a854b2	ONT_GM12878_R2	hg38_SIRV	chr5	150447735	150444240	-	4	499	17187	453706	ENSG00000164587.12	ENCODEHT000453706	RPS14	ENCODEHT000453706	Known	ISM	Both	0.25	None	None	None	None
bade0551-d08c-4e28-b315-57b81600d559	ONT_GM12878_R2	hg38_SIRV	chr11	65855962	65854818	-	3	736	32243	111454	ENSG00000172757.12	ENST00000530413.1	CFL1	CFL1-209	Known	Known	None	0.44999998807907104	None	None	None	None
m54284U_191110_105540/27460150/ccs	PB_GM12878_R1	hg38_SIRV	chr17	48831031	48863060	+	13	1454	46984	165914	ENSG00000136436.14	ENST00000258947.7	CALCOCO2	CALCOCO2-201	Known	Known	None	0.30000001192092896	None	None	None	None
4ebc407c-f888-4772-9a38-0a2ec2da7d5b	ONT_GM12878_R1	hg38_SIRV	chr2	101002702	101006406	+	4	394	7078	24855	ENSG00000071082.10	ENST00000409733.5	RPL31	RPL31-208	Known	Known	None	0.30000001192092896	None	None	None	None
b380badf-69af-4dfc-a5d9-25ddf22fde0f	ONT_GM12878_R1	hg38_SIRV	chr19	38374792	38383476	+	7	943	50847	181938	ENSG00000099341.11	ENST00000215071.8	PSMD8	PSMD8-201	Known	Known	None	0.05000000074505806	None	None	None	None
m54284U_191111_172039/43253795/ccs	PB_GM12878_R2	hg38_SIRV	chr3	112086388	112118210	+	6	2238	10872	39985	ENSG00000114529.12	ENST00000264848.9	C3orf52	C3orf52-201	Known	Known	None	0.10000000149011612	None	None	None	None
650e4bb7-87bf-47f4-89a7-26ef2c6534c0	ONT_GM12878_R2	hg38_SIRV	chrX	75303454	75304600	+	1	1141	56902	456737	ENSG00000094841.13	ENCODEHT000456737	UPRT	ENCODEHT000456737	Known	ISM	None	0.20000000298023224	None	None	None	None
1694a88b-9315-4c09-9093-e24ff581a25d	ONT_GM12878_R1	hg38_SIRV	chr1	44632086	44651721	+	11	1858	1415	456708	ENSG00000187147.17	ENCODEHT000456708	RNF220	ENCODEHT000456708	Known	NIC	None	0.05000000074505806	None	None	None	None
d964644c-f671-47ea-a17d-726412cb1c9c	ONT_GM12878_R1	hg38_SIRV	chr7	128862870	128865817	+	2	634	22892	80462	ENSG00000128524.4	ENST00000249289.4	ATP6V1F	ATP6V1F-201	Known	Known	None	0.4000000059604645	None	None	None	None
af7df3bc-e568-451e-a684-12c07e6191bd	ONT_GM12878_R2	hg38_SIRV	chrX	75303498	75304600	+	1	1060	56902	456737	ENSG00000094841.13	ENCODEHT000456737	UPRT	ENCODEHT000456737	Known	ISM	None	0.20000000298023224	None	None	None	None
ead62812-d41f-443c-8bbb-4be41792e3f1	ONT_GM12878_R2	hg38_SIRV	chr11	65858176	65854818	-	4	1096	32243	111447	ENSG00000172757.12	ENST00000308162.9	CFL1	CFL1-201	Known	Known	None	0.44999998807907104	None	None	None	None
59e59d56-1791-42cb-a8b1-0018753b70ea	ONT_GM12878_R2	hg38_SIRV	chr5	150449725	150444239	-	5	530	17187	454505	ENSG00000164587.12	ENCODEHT000454505	RPS14	ENCODEHT000454505	Known	NNC	None	0.25	None	None	None	None
98d1b7ca-34f5-4bfe-856d-1d42d4b13791	ONT_GM12878_R1	hg38_SIRV	chrX	75303515	75304883	+	1	1320	56902	456737	ENSG00000094841.13	ENCODEHT000456737	UPRT	ENCODEHT000456737	Known	ISM	None	0.20000000298023224	None	None	None	None
436beb97-e462-4bd1-b911-b0421b6e451d	ONT_GM12878_R2	hg38_SIRV	chr11	65855037	65854908	-	1	220	32243	455821	ENSG00000172757.12	ENCODEHT000455821	CFL1	ENCODEHT000455821	Known	Genomic	None	0.44999998807907104	None	None	None	None
m54284U_191111_172039/179569039/ccs	PB_GM12878_R2	hg38_SIRV	chr3	112086388	112118209	+	6	2237	10872	39985	ENSG00000114529.12	ENST00000264848.9	C3orf52	C3orf52-201	Known	Known	None	0.10000000149011612	None	None	None	None
m54284U_191110_105540/32114049/ccs	PB_GM12878_R1	hg38_SIRV	chr17	48831031	48863877	+	13	2271	46984	165914	ENSG00000136436.14	ENST00000258947.7	CALCOCO2	CALCOCO2-201	Known	Known	None	0.15000000596046448	None	None	None	None
a2d4b3ba-cfc2-4f39-b379-9a4679de2c42	ONT_GM12878_R1	hg38_SIRV	chr19	38374792	38383823	+	7	1314	50847	181938	ENSG00000099341.11	ENST00000215071.8	PSMD8	PSMD8-201	Known	Known	None	0.4000000059604645	None	None	None	None
b68c9f92-2175-436d-9f1d-c47c1f7313ff	ONT_GM12878_R1	hg38_SIRV	chrX	75303595	75304560	+	1	891	56902	456737	ENSG00000094841.13	ENCODEHT000456737	UPRT	ENCODEHT000456737	Known	ISM	None	0.25	None	None	None	None
3ec9fc82-e14c-4e2a-ae68-a77aa6f72e6b	ONT_GM12878_R1	hg38_SIRV	chr2	101002702	101006422	+	4	419	7078	24855	ENSG00000071082.10	ENST00000409733.5	RPL31	RPL31-208	Known	Known	None	0.10000000149011612	None	None	None	None
d369280c-42fc-4ac5-bba8-c4e04ac95bcd	ONT_GM12878_R1	hg38_SIRV	chr7	128862870	128865838	+	2	655	22892	80462	ENSG00000128524.4	ENST00000249289.4	ATP6V1F	ATP6V1F-201	Known	Known	None	0.10000000149011612	None	None	None	None
4a48de5c-fea9-4c36-9574-20475e68c201	ONT_GM12878_R2	hg38_SIRV	chrX	75303671	75304600	+	1	881	56902	456737	ENSG00000094841.13	ENCODEHT000456737	UPRT	ENCODEHT000456737	Known	ISM	None	0.20000000298023224	None	None	None	None
0e589174-24c0-4100-8ba1-416b33902686	ONT_GM12878_R2	hg38_SIRV	chr1	44632087	44651724	+	11	1873	1415	456708	ENSG00000187147.17	ENCODEHT000456708	RNF220	ENCODEHT000456708	Known	NIC	None	0.05000000074505806	None	None	None	None
ad74296f-c9c4-46e7-a7d2-d20a38f9be9c	ONT_GM12878_R1	hg38_SIRV	chrX	75303685	75304600	+	1	867	56902	456737	ENSG00000094841.13	ENCODEHT000456737	UPRT	ENCODEHT000456737	Known	ISM	None	0.20000000298023224	None	None	None	None
bf495bc2-d90a-4c32-83d7-98c27f2bc85e	ONT_GM12878_R2	hg38_SIRV	chrX	75303732	75304600	+	1	820	56902	456737	ENSG00000094841.13	ENCODEHT000456737	UPRT	ENCODEHT000456737	Known	ISM	None	0.20000000298023224	None	None	None	None
c8dd856d-9f79-4568-9dfd-2dd92a52570f	ONT_GM12878_R2	hg38_SIRV	chr11	65855684	65854818	-	2	658	32243	455826	ENSG00000172757.12	ENCODEHT000455826	CFL1	ENCODEHT000455826	Known	ISM	Suffix	0.44999998807907104	None	None	None	None
e1cbbd51-50ae-43ea-81ba-9016d0d9d244	ONT_GM12878_R1	hg38_SIRV	chr19	38374792	38383480	+	7	947	50847	181938	ENSG00000099341.11	ENST00000215071.8	PSMD8	PSMD8-201	Known	Known	None	0.05000000074505806	None	None	None	None
m54284U_191110_105540/33882832/ccs	PB_GM12878_R1	hg38_SIRV	chr17	48831031	48863876	+	13	2270	46984	165914	ENSG00000136436.14	ENST00000258947.7	CALCOCO2	CALCOCO2-201	Known	Known	None	0.15000000596046448	None	None	None	None
a4c39259-c006-49cd-bffb-21578034541c	ONT_GM12878_R1	hg38_SIRV	chrX	75303800	75304588	+	1	734	56902	456737	ENSG00000094841.13	ENCODEHT000456737	UPRT	ENCODEHT000456737	Known	ISM	None	0.25	None	None	None	None
ddebac1a-78dd-4a74-bc62-ff5e0fa3728a	ONT_GM12878_R2	hg38_SIRV	chr5	150447731	150444240	-	4	503	17187	453706	ENSG00000164587.12	ENCODEHT000453706	RPS14	ENCODEHT000453706	Known	ISM	Both	0.25	None	None	None	None
m54284U_191110_105540/165349473/ccs	PB_GM12878_R1	hg38_SIRV	chr3	112086389	112118207	+	6	2234	10872	39985	ENSG00000114529.12	ENST00000264848.9	C3orf52	C3orf52-201	Known	Known	None	0.10000000149011612	None	None	None	None
ca82ddfb-b606-41fb-8aff-5ee5a77c70b7	ONT_GM12878_R2	hg38_SIRV	chrX	75303939	75304574	+	1	587	56902	456737	ENSG00000094841.13	ENCODEHT000456737	UPRT	ENCODEHT000456737	Known	ISM	None	0.44999998807907104	None	None	None	None
360e9743-462c-4c8f-b546-b2275a23cffe	ONT_GM12878_R1	hg38_SIRV	chr7	128862870	128865829	+	2	646	22892	80462	ENSG00000128524.4	ENST00000249289.4	ATP6V1F	ATP6V1F-201	Known	Known	None	0.15000000596046448	None	None	None	None
9d6b75f4-900e-4e6f-9ff7-04d2c41ee10c	ONT_GM12878_R2	hg38_SIRV	chr1	44632095	44651723	+	11	1870	1415	456708	ENSG00000187147.17	ENCODEHT000456708	RNF220	ENCODEHT000456708	Known	NIC	None	0.05000000074505806	None	None	None	None
10b82a97-8b8b-4e46-9a94-d8ff7e1d0d63	ONT_GM12878_R1	hg38_SIRV	chrX	75303951	75304600	+	1	601	56902	456737	ENSG00000094841.13	ENCODEHT000456737	UPRT	ENCODEHT000456737	Known	ISM	None	0.20000000298023224	None	None	None	None
5ed99946-8c9c-42fd-aff5-5926914d2490	ONT_GM12878_R1	hg38_SIRV	chr2	101002702	101006406	+	4	403	7078	24855	ENSG00000071082.10	ENST00000409733.5	RPL31	RPL31-208	Known	Known	None	0.30000001192092896	None	None	None	None
ae31008e-ed8d-447a-9363-700f9cc6df7f	ONT_GM12878_R2	hg38_SIRV	chr11	65858216	65854818	-	4	1130	32243	111447	ENSG00000172757.12	ENST00000308162.9	CFL1	CFL1-201	Known	Known	None	0.44999998807907104	None	None	None	None
2cf9c204-6116-4e21-afff-b24bebb4a02b	ONT_GM12878_R2	hg38_SIRV	chrX	75303983	75304598	+	1	567	56902	456737	ENSG00000094841.13	ENCODEHT000456737	UPRT	ENCODEHT000456737	Known	ISM	None	0.15000000596046448	None	None	None	None
b2a17165-4ee3-4ce5-afe8-8d3563e47396	ONT_GM12878_R1	hg38_SIRV	chr19	38374792	38383472	+	7	945	50847	181938	ENSG00000099341.11	ENST00000215071.8	PSMD8	PSMD8-201	Known	Known	None	0.15000000596046448	None	None	None	None
3f0c4acf-5718-42fe-b089-68c3c92d7f72	ONT_GM12878_R2	hg38_SIRV	chrX	75304136	75304600	+	1	416	56902	456737	ENSG00000094841.13	ENCODEHT000456737	UPRT	ENCODEHT000456737	Known	ISM	None	0.20000000298023224	None	None	None	None
m54284U_191110_105540/34341311/ccs	PB_GM12878_R1	hg38_SIRV	chr17	48831031	48863867	+	13	2261	46984	165914	ENSG00000136436.14	ENST00000258947.7	CALCOCO2	CALCOCO2-201	Known	Known	None	0.15000000596046448	None	None	None	None
d8aab553-d1dc-4bf8-8607-cc52aa5e82cd	ONT_GM12878_R2	hg38_SIRV	chr5	150447731	150444240	-	4	503	17187	453706	ENSG00000164587.12	ENCODEHT000453706	RPS14	ENCODEHT000453706	Known	ISM	Both	0.25	None	None	None	None
292b8b00-cbb5-4d07-9a0d-384ad15a33ad	ONT_GM12878_R2	hg38_SIRV	chrX	75304267	75304582	+	1	267	56902	456737	ENSG00000094841.13	ENCODEHT000456737	UPRT	ENCODEHT000456737	Known	ISM	None	0.4000000059604645	None	None	None	None
70162b78-f711-4c2c-8a0b-cee48c6bbf0c	ONT_GM12878_R2	hg38_SIRV	chrX	75304372	75304600	+	1	180	56902	456737	ENSG00000094841.13	ENCODEHT000456737	UPRT	ENCODEHT000456737	Known	ISM	None	0.20000000298023224	None	None	None	None
m54284U_191111_172039/48038403/ccs	PB_GM12878_R2	hg38_SIRV	chr3	112086389	112118210	+	6	2237	10872	39985	ENSG00000114529.12	ENST00000264848.9	C3orf52	C3orf52-201	Known	Known	None	0.10000000149011612	None	None	None	None
ad1dca97-db31-464f-bd87-6b82a69e5185	ONT_GM12878_R2	hg38_SIRV	chr11	65858205	65854818	-	4	1108	32243	111447	ENSG00000172757.12	ENST00000308162.9	CFL1	CFL1-201	Known	Known	None	0.44999998807907104	None	None	None	None
009f3d87-7826-4910-af56-faaf1da027df	ONT_GM12878_R1	hg38_SIRV	chr7	128862870	128865819	+	2	636	22892	80462	ENSG00000128524.4	ENST00000249289.4	ATP6V1F	ATP6V1F-201	Known	Known	None	0.30000001192092896	None	None	None	None
4f7134d2-3d9e-4514-8266-5b5ccce502ed	ONT_GM12878_R2	hg38_SIRV	chr19	38374792	38383472	+	7	932	50847	181938	ENSG00000099341.11	ENST00000215071.8	PSMD8	PSMD8-201	Known	Known	None	0.15000000596046448	None	None	None	None
6a3a5ddf-1d2c-4e9f-89f6-bc62afe5f87c	ONT_GM12878_R2	hg38_SIRV	chrX	75304392	75304873	+	1	433	56902	456737	ENSG00000094841.13	ENCODEHT000456737	UPRT	ENCODEHT000456737	Known	ISM	None	0.25	None	None	None	None
2bc923b4-c050-4347-9947-b1b484d46c74	ONT_GM12878_R2	hg38_SIRV	chr1	44632100	44636491	+	4	730	1415	456713	ENSG00000187147.17	ENCODEHT000456713	RNF220	ENCODEHT000456713	Known	ISM	Prefix	0.20000000298023224	None	None	None	None
f8f9efc6-a715-483d-973e-6525b6eed23b	ONT_GM12878_R1	hg38_SIRV	chr2	101002702	101006414	+	4	403	7078	24855	ENSG00000071082.10	ENST00000409733.5	RPL31	RPL31-208	Known	Known	None	0.05000000074505806	None	None	None	None
dd1363bd-bd8a-4c5a-b8b2-74bb3b6b60e2	ONT_GM12878_R2	hg38_SIRV	chrX	75304426	75304883	+	1	409	56902	456737	ENSG00000094841.13	ENCODEHT000456737	UPRT	ENCODEHT000456737	Known	ISM	None	0.20000000298023224	None	None	None	None
a50edb48-30c2-4e2d-b6c7-df169d56e94f	ONT_GM12878_R2	hg38_SIRV	chr5	150449727	150444240	-	5	529	17187	61335	ENSG00000164587.12	ENST00000407193.6	RPS14	RPS14-203	Known	Known	None	0.25	None	None	None	None
m54284U_191110_105540/34604896/ccs	PB_GM12878_R1	hg38_SIRV	chr17	48831031	48863992	+	13	2386	46984	165914	ENSG00000136436.14	ENST00000258947.7	CALCOCO2	CALCOCO2-201	Known	Known	None	0.25	None	None	None	None
fc0a5770-e4c8-4f96-b5f8-c75aa6f6e558	ONT_GM12878_R2	hg38_SIRV	chr11	65858165	65854818	-	4	1085	32243	111447	ENSG00000172757.12	ENST00000308162.9	CFL1	CFL1-201	Known	Known	None	0.44999998807907104	None	None	None	None
76f65d91-496f-4083-87b6-973ac6a05675	ONT_GM12878_R2	hg38_SIRV	chr19	38374792	38383475	+	7	946	50847	181938	ENSG00000099341.11	ENST00000215071.8	PSMD8	PSMD8-201	Known	Known	None	0.05000000074505806	None	None	None	None
d1a46ff6-55ef-471f-9758-d8cb835b2da8	ONT_GM12878_R1	hg38_SIRV	chr7	128862870	128865838	+	2	655	22892	80462	ENSG00000128524.4	ENST00000249289.4	ATP6V1F	ATP6V1F-201	Known	Known	None	0.10000000149011612	None	None	None	None
m54284U_191110_105540/154797321/ccs	PB_GM12878_R1	hg38_SIRV	chrX	75313203	75311183	-	1	2021	96616	456738	ENCODEHG000096616	ENCODEHT000456738	ENCODEHG000096616	ENCODEHT000456738	Intergenic	Intergenic	None	1.0	None	None	None	None
m54284U_191110_105540/18745793/ccs	PB_GM12878_R1	hg38_SIRV	chr3	112086391	112118210	+	6	2235	10872	39985	ENSG00000114529.12	ENST00000264848.9	C3orf52	C3orf52-201	Known	Known	None	0.10000000149011612	None	None	None	None
e34e7c7c-3386-4c30-aa25-de812dd72858	ONT_GM12878_R1	hg38_SIRV	chr1	44632104	44651721	+	11	1849	1415	456704	ENSG00000187147.17	ENCODEHT000456704	RNF220	ENCODEHT000456704	Known	NIC	None	0.05000000074505806	None	None	None	None
bded59d0-06c7-499b-9f01-fce159e0bd63	ONT_GM12878_R2	hg38_SIRV	chr5	150449724	150444240	-	5	526	17187	61335	ENSG00000164587.12	ENST00000407193.6	RPS14	RPS14-203	Known	Known	None	0.25	None	None	None	None
m54284U_191110_105540/34670813/ccs	PB_GM12878_R1	hg38_SIRV	chr17	48831031	48863877	+	13	2271	46984	165914	ENSG00000136436.14	ENST00000258947.7	CALCOCO2	CALCOCO2-201	Known	Known	None	0.15000000596046448	None	None	None	None
m54284U_191111_172039/68225035/ccs	PB_GM12878_R2	hg38_SIRV	chrX	75313666	75311183	-	1	2484	96616	456738	ENCODEHG000096616	ENCODEHT000456738	ENCODEHG000096616	ENCODEHT000456738	Intergenic	Intergenic	None	1.0	None	None	None	None
8d60763c-4929-4997-b880-0c1f2e3c9777	ONT_GM12878_R1	hg38_SIRV	chr2	101002780	101006407	+	4	401	7078	456249	ENSG00000071082.10	ENCODEHT000456249	RPL31	ENCODEHT000456249	Known	ISM	Suffix	0.30000001192092896	None	None	None	None
0a9d19a0-eb78-4a73-971f-a4b8e5cdd3ef	ONT_GM12878_R2	hg38_SIRV	chr11	65858196	65854818	-	4	1116	32243	111447	ENSG00000172757.12	ENST00000308162.9	CFL1	CFL1-201	Known	Known	None	0.44999998807907104	None	None	None	None
bbd07396-592e-4170-ae15-cfaeb6b0f487	ONT_GM12878_R1	hg38_SIRV	chr19	38374793	38383466	+	7	938	50847	181938	ENSG00000099341.11	ENST00000215071.8	PSMD8	PSMD8-201	Known	Known	None	0.15000000596046448	None	None	None	None
m54284U_191111_172039/133431370/ccs	PB_GM12878_R2	hg38_SIRV	chrX	75312010	75311183	-	1	828	96616	456738	ENCODEHG000096616	ENCODEHT000456738	ENCODEHG000096616	ENCODEHT000456738	Intergenic	Intergenic	None	1.0	None	None	None	None
9d12eadb-c40d-41e5-9d14-dfa3f66a333c	ONT_GM12878_R2	hg38_SIRV	chr7	128862870	128865841	+	2	658	22892	80462	ENSG00000128524.4	ENST00000249289.4	ATP6V1F	ATP6V1F-201	Known	Known	None	0.10000000149011612	None	None	None	None
2d725e7a-74ec-49ee-b336-8076644d3e3c	ONT_GM12878_R2	hg38_SIRV	chr5	150447731	150444240	-	4	503	17187	453706	ENSG00000164587.12	ENCODEHT000453706	RPS14	ENCODEHT000453706	Known	ISM	Both	0.25	None	None	None	None
m54284U_191111_172039/3868230/ccs	PB_GM12878_R2	hg38_SIRV	chrX	75313665	75311234	-	1	2432	96616	456738	ENCODEHG000096616	ENCODEHT000456738	ENCODEHG000096616	ENCODEHT000456738	Intergenic	Intergenic	None	0.25	None	None	None	None
m54284U_191110_105540/27198703/ccs	PB_GM12878_R1	hg38_SIRV	chr3	112086391	112118210	+	6	2235	10872	39985	ENSG00000114529.12	ENST00000264848.9	C3orf52	C3orf52-201	Known	Known	None	0.10000000149011612	None	None	None	None
d62dc87e-f828-4745-bd31-1fa7efceb1cb	ONT_GM12878_R1	hg38_SIRV	chr1	44632112	44651724	+	11	1831	1415	456704	ENSG00000187147.17	ENCODEHT000456704	RNF220	ENCODEHT000456704	Known	NIC	None	0.05000000074505806	None	None	None	None
ad70bed5-9826-4139-8228-83dbb1c4ca83	ONT_GM12878_R2	hg38_SIRV	chr11	65858165	65854818	-	4	1078	32243	111447	ENSG00000172757.12	ENST00000308162.9	CFL1	CFL1-201	Known	Known	None	0.44999998807907104	None	None	None	None
m54284U_191110_105540/38470841/ccs	PB_GM12878_R1	hg38_SIRV	chr17	48831031	48863835	+	13	2229	46984	165914	ENSG00000136436.14	ENST00000258947.7	CALCOCO2	CALCOCO2-201	Known	Known	None	0.30000001192092896	None	None	None	None
d83cdfc3-f0cd-49ed-b565-bd16aa8c9edc	ONT_GM12878_R2	hg38_SIRV	chr11	65855316	65854908	-	1	499	32243	455821	ENSG00000172757.12	ENCODEHT000455821	CFL1	ENCODEHT000455821	Known	Genomic	None	0.44999998807907104	None	None	None	None
97159b95-aacd-45a3-9ba9-7fe7dd8eba26	ONT_GM12878_R1	hg38_SIRV	chr2	101002702	101006406	+	4	403	7078	24855	ENSG00000071082.10	ENST00000409733.5	RPL31	RPL31-208	Known	Known	None	0.30000001192092896	None	None	None	None
5c92059c-718d-48dd-8fca-a3ac59845f7d	ONT_GM12878_R1	hg38_SIRV	chr19	38374793	38383480	+	7	946	50847	181938	ENSG00000099341.11	ENST00000215071.8	PSMD8	PSMD8-201	Known	Known	None	0.05000000074505806	None	None	None	None
e3cf0fa7-cdaa-4685-85a5-5a71c0f36bc2	ONT_GM12878_R2	hg38_SIRV	chr7	128862870	128865843	+	2	660	22892	80462	ENSG00000128524.4	ENST00000249289.4	ATP6V1F	ATP6V1F-201	Known	Known	None	0.10000000149011612	None	None	None	None
m54284U_191111_172039/67438359/ccs	PB_GM12878_R2	hg38_SIRV	chrX	75322412	75324713	+	1	2302	96617	456739	ENCODEHG000096617	ENCODEHT000456739	ENCODEHG000096617	ENCODEHT000456739	Intergenic	Intergenic	None	0.5	None	None	None	None
0bff34e2-50ae-4919-85a4-29988f252ba8	ONT_GM12878_R2	hg38_SIRV	chr5	150447735	150444240	-	4	507	17187	453706	ENSG00000164587.12	ENCODEHT000453706	RPS14	ENCODEHT000453706	Known	ISM	Both	0.25	None	None	None	None
m54284U_191110_105540/31458863/ccs	PB_GM12878_R1	hg38_SIRV	chr3	112086391	112118208	+	6	2233	10872	39985	ENSG00000114529.12	ENST00000264848.9	C3orf52	C3orf52-201	Known	Known	None	0.10000000149011612	None	None	None	None
a4828cb7-7d28-46aa-9b31-e3b7bc2315be	ONT_GM12878_R2	hg38_SIRV	chr1	44632112	44651728	+	11	1852	1415	456708	ENSG00000187147.17	ENCODEHT000456708	RNF220	ENCODEHT000456708	Known	NIC	None	0.05000000074505806	None	None	None	None
bd5ee5f7-41db-4167-a3e0-436037870a26	ONT_GM12878_R2	hg38_SIRV	chr11	65858165	65854818	-	4	1085	32243	111447	ENSG00000172757.12	ENST00000308162.9	CFL1	CFL1-201	Known	Known	None	0.44999998807907104	None	None	None	None
m54284U_191110_105540/39586185/ccs	PB_GM12878_R1	hg38_SIRV	chr17	48831031	48863877	+	13	2271	46984	165914	ENSG00000136436.14	ENST00000258947.7	CALCOCO2	CALCOCO2-201	Known	Known	None	0.15000000596046448	None	None	None	None
m54284U_191111_172039/132514683/ccs	PB_GM12878_R2	hg38_SIRV	chrX	75326893	75325171	-	1	1723	56903	202603	ENSG00000232186.1	ENST00000432946.1	AL137013.1	AL137013.1-201	Known	Known	None	0.949999988079071	None	None	None	None
e8d86749-7c10-4bb0-bdac-30007bd52c38	ONT_GM12878_R2	hg38_SIRV	chr7	128862870	128865829	+	2	646	22892	80462	ENSG00000128524.4	ENST00000249289.4	ATP6V1F	ATP6V1F-201	Known	Known	None	0.15000000596046448	None	None	None	None
dc9eb6d4-1793-4128-a275-5e3929178c80	ONT_GM12878_R1	hg38_SIRV	chr2	101002702	101006406	+	4	403	7078	24855	ENSG00000071082.10	ENST00000409733.5	RPL31	RPL31-208	Known	Known	None	0.30000001192092896	None	None	None	None
4b55411f-7157-4d0a-a8c5-6035afe98500	ONT_GM12878_R2	hg38_SIRV	chr5	150449753	150444240	-	5	555	17187	61335	ENSG00000164587.12	ENST00000407193.6	RPS14	RPS14-203	Known	Known	None	0.25	None	None	None	None
m54284U_191110_105540/39585917/ccs	PB_GM12878_R1	hg38_SIRV	chr3	112086391	112118193	+	6	2218	10872	39985	ENSG00000114529.12	ENST00000264848.9	C3orf52	C3orf52-201	Known	Known	None	0.15000000596046448	None	None	None	None
88642abf-5ce6-4c71-bb58-0c2c10a5b3e5	ONT_GM12878_R1	hg38_SIRV	chr19	38374793	38383482	+	7	954	50847	181938	ENSG00000099341.11	ENST00000215071.8	PSMD8	PSMD8-201	Known	Known	None	0.05000000074505806	None	None	None	None
6cf6739d-0d64-4c16-a8d0-da715d408869	ONT_GM12878_R2	hg38_SIRV	chr11	65858167	65854818	-	4	1087	32243	111447	ENSG00000172757.12	ENST00000308162.9	CFL1	CFL1-201	Known	Known	None	0.44999998807907104	None	None	None	None
1cca9422-044c-4550-9126-6959fcefd134	ONT_GM12878_R2	hg38_SIRV	chr1	44632113	44651711	+	11	1908	1415	456740	ENSG00000187147.17	ENCODEHT000456740	RNF220	ENCODEHT000456740	Known	NIC	None	0.25	None	None	None	None
m54284U_191110_105540/45089798/ccs	PB_GM12878_R1	hg38_SIRV	chrX	75333452	75330573	-	1	2880	96618	456741	ENCODEHG000096618	ENCODEHT000456741	ENCODEHG000096618	ENCODEHT000456741	Intergenic	Intergenic	None	1.0	None	None	None	None
67935a75-a26c-4ade-9e87-5e10eaf30919	ONT_GM12878_R1	hg38_SIRV	chr11	65855073	65854909	-	1	255	32243	455821	ENSG00000172757.12	ENCODEHT000455821	CFL1	ENCODEHT000455821	Known	Genomic	None	0.5	None	None	None	None
m54284U_191110_105540/43386882/ccs	PB_GM12878_R1	hg38_SIRV	chr17	48831031	48863874	+	13	2268	46984	165914	ENSG00000136436.14	ENST00000258947.7	CALCOCO2	CALCOCO2-201	Known	Known	None	0.10000000149011612	None	None	None	None
c449b0e8-62af-4bd8-b410-8efa7df96b8f	ONT_GM12878_R2	hg38_SIRV	chr5	150447711	150444240	-	4	483	17187	453706	ENSG00000164587.12	ENCODEHT000453706	RPS14	ENCODEHT000453706	Known	ISM	Both	0.25	None	None	None	None
263d3b39-e0ab-4aa1-ad39-c21440805add	ONT_GM12878_R2	hg38_SIRV	chr7	128862870	128865846	+	2	663	22892	80462	ENSG00000128524.4	ENST00000249289.4	ATP6V1F	ATP6V1F-201	Known	Known	None	0.20000000298023224	None	None	None	None
m54284U_191110_105540/66061899/ccs	PB_GM12878_R1	hg38_SIRV	chr3	112086391	112118193	+	6	2218	10872	39985	ENSG00000114529.12	ENST00000264848.9	C3orf52	C3orf52-201	Known	Known	None	0.15000000596046448	None	None	None	None
27226827-aea2-4233-ba7b-c5d1fdca050e	ONT_GM12878_R1	hg38_SIRV	chr19	38374793	38383824	+	7	1296	50847	181938	ENSG00000099341.11	ENST00000215071.8	PSMD8	PSMD8-201	Known	Known	None	0.3499999940395355	None	None	None	None
m54284U_191110_105540/45875995/ccs	PB_GM12878_R1	hg38_SIRV	chr17	48831031	48863878	+	13	2272	46984	165914	ENSG00000136436.14	ENST00000258947.7	CALCOCO2	CALCOCO2-201	Known	Known	None	0.15000000596046448	None	None	None	None
7f06f6eb-caa8-4861-8765-b4f0a452cddf	ONT_GM12878_R1	hg38_SIRV	chr11	65858168	65854819	-	4	1087	32243	111447	ENSG00000172757.12	ENST00000308162.9	CFL1	CFL1-201	Known	Known	None	0.5	None	None	None	None
df7282ae-2ef8-46be-a654-28886cf97b03	ONT_GM12878_R1	hg38_SIRV	chr2	101002702	101006395	+	4	392	7078	24855	ENSG00000071082.10	ENST00000409733.5	RPL31	RPL31-208	Known	Known	None	0.6000000238418579	None	None	None	None
m54284U_191110_105540/52103504/ccs	PB_GM12878_R1	hg38_SIRV	chr17	48831031	48863837	+	13	2229	46984	456742	ENSG00000136436.14	ENCODEHT000456742	CALCOCO2	ENCODEHT000456742	Known	NNC	None	0.4000000059604645	None	None	None	None
m54284U_191111_172039/62260016/ccs	PB_GM12878_R2	hg38_SIRV	chrX	75371307	75370549	-	1	759	56904	456743	ENSG00000102383.13	ENCODEHT000456743	ZDHHC15	ENCODEHT000456743	Known	Genomic	None	1.0	None	None	None	None
389cbb21-d80c-4aec-96ad-dbec822092c7	ONT_GM12878_R2	hg38_SIRV	chr1	44632126	44651714	+	11	1824	1415	456708	ENSG00000187147.17	ENCODEHT000456708	RNF220	ENCODEHT000456708	Known	NIC	None	0.20000000298023224	None	None	None	None
2bb55b5f-de4d-44be-b4ed-3176b1f178ba	ONT_GM12878_R2	hg38_SIRV	chr5	150447731	150444240	-	4	503	17187	453706	ENSG00000164587.12	ENCODEHT000453706	RPS14	ENCODEHT000453706	Known	ISM	Both	0.25	None	None	None	None
6823a9fa-fc3a-404f-a0fe-8846166452df	ONT_GM12878_R2	hg38_SIRV	chr7	128862870	128865848	+	2	665	22892	80462	ENSG00000128524.4	ENST00000249289.4	ATP6V1F	ATP6V1F-201	Known	Known	None	0.20000000298023224	None	None	None	None
c17b0814-2446-46c4-bf0a-cf8bd7c9c1f0	ONT_GM12878_R2	hg38_SIRV	chr19	38374793	38383474	+	7	946	50847	181938	ENSG00000099341.11	ENST00000215071.8	PSMD8	PSMD8-201	Known	Known	None	0.10000000149011612	None	None	None	None
af0c443a-0872-4f3f-8e36-e37d41b4e5c1	ONT_GM12878_R1	hg38_SIRV	chr1	44632130	44651723	+	11	1818	1415	456704	ENSG00000187147.17	ENCODEHT000456704	RNF220	ENCODEHT000456704	Known	NIC	None	0.05000000074505806	None	None	None	None
m54284U_191110_105540/65210605/ccs	PB_GM12878_R1	hg38_SIRV	chr17	48831031	48863836	+	13	2230	46984	165914	ENSG00000136436.14	ENST00000258947.7	CALCOCO2	CALCOCO2-201	Known	Known	None	0.3499999940395355	None	None	None	None
m54284U_191110_105540/118491934/ccs	PB_GM12878_R1	hg38_SIRV	chr3	112086391	112113198	+	5	719	10872	456744	ENSG00000114529.12	ENCODEHT000456744	C3orf52	ENCODEHT000456744	Known	ISM	Prefix	0.20000000298023224	None	None	None	None
8b4a8d31-b8b8-44f0-8e7b-596fc7d8ea22	ONT_GM12878_R1	hg38_SIRV	chr11	65858168	65854819	-	4	1087	32243	111447	ENSG00000172757.12	ENST00000308162.9	CFL1	CFL1-201	Known	Known	None	0.5	None	None	None	None
m54284U_191110_105540/23660660/ccs	PB_GM12878_R1	hg38_SIRV	chrX	75523037	75370713	-	12	3292	56904	202604	ENSG00000102383.13	ENST00000373367.7	ZDHHC15	ZDHHC15-201	Known	Known	None	0.6000000238418579	None	None	None	None
65a15904-dc9c-4132-b72c-df252151981b	ONT_GM12878_R1	hg38_SIRV	chr2	101002702	101006418	+	4	415	7078	24855	ENSG00000071082.10	ENST00000409733.5	RPL31	RPL31-208	Known	Known	None	0.05000000074505806	None	None	None	None
7e1abe79-d79c-4834-a8f1-e60367c96706	ONT_GM12878_R2	hg38_SIRV	chr5	150449726	150444240	-	5	521	17187	61335	ENSG00000164587.12	ENST00000407193.6	RPS14	RPS14-203	Known	Known	None	0.25	None	None	None	None
b4609a88-10bd-4662-b049-d34a3bd57690	ONT_GM12878_R2	hg38_SIRV	chr7	128862870	128865843	+	2	660	22892	80462	ENSG00000128524.4	ENST00000249289.4	ATP6V1F	ATP6V1F-201	Known	Known	None	0.10000000149011612	None	None	None	None
1fc41fe3-50ee-4dd6-9f54-d7a157767b81	ONT_GM12878_R2	hg38_SIRV	chr19	38374793	38383460	+	7	932	50847	181938	ENSG00000099341.11	ENST00000215071.8	PSMD8	PSMD8-201	Known	Known	None	0.30000001192092896	None	None	None	None
m54284U_191110_105540/67635750/ccs	PB_GM12878_R1	hg38_SIRV	chr17	48831031	48863877	+	13	2271	46984	165914	ENSG00000136436.14	ENST00000258947.7	CALCOCO2	CALCOCO2-201	Known	Known	None	0.15000000596046448	None	None	None	None
m54284U_191110_105540/95159968/ccs	PB_GM12878_R1	hg38_SIRV	chrX	75522988	75371749	-	12	2207	56904	202604	ENSG00000102383.13	ENST00000373367.7	ZDHHC15	ZDHHC15-201	Known	Known	None	0.20000000298023224	None	None	None	None
29787d28-bbea-488f-a5f8-51f7812296f5	ONT_GM12878_R1	hg38_SIRV	chr11	65858165	65854819	-	4	1084	32243	111447	ENSG00000172757.12	ENST00000308162.9	CFL1	CFL1-201	Known	Known	None	0.5	None	None	None	None
d2ceea39-4309-4a3b-9e8d-a5157099f5c4	ONT_GM12878_R1	hg38_SIRV	chr1	44632159	44651723	+	11	1853	1415	456709	ENSG00000187147.17	ENCODEHT000456709	RNF220	ENCODEHT000456709	Known	NIC	None	0.05000000074505806	None	None	None	None
m54284U_191110_105540/141952864/ccs	PB_GM12878_R1	hg38_SIRV	chr3	112086391	112118209	+	6	2234	10872	39985	ENSG00000114529.12	ENST00000264848.9	C3orf52	C3orf52-201	Known	Known	None	0.10000000149011612	None	None	None	None
74a58dc2-04f8-4b69-965c-4c41fd846bf3	ONT_GM12878_R2	hg38_SIRV	chr5	150447734	150444240	-	4	506	17187	453706	ENSG00000164587.12	ENCODEHT000453706	RPS14	ENCODEHT000453706	Known	ISM	Both	0.25	None	None	None	None
m54284U_191110_105540/68158474/ccs	PB_GM12878_R1	hg38_SIRV	chr17	48831031	48863970	+	13	2364	46984	165914	ENSG00000136436.14	ENST00000258947.7	CALCOCO2	CALCOCO2-201	Known	Known	None	0.5	None	None	None	None
86ed4fc9-4dbb-44c1-8831-57a16cb87824	ONT_GM12878_R2	hg38_SIRV	chr19	38374793	38383474	+	7	946	50847	181938	ENSG00000099341.11	ENST00000215071.8	PSMD8	PSMD8-201	Known	Known	None	0.10000000149011612	None	None	None	None
5c1c1f51-3bb0-4130-b3af-29c4a3d3dbb5	ONT_GM12878_R1	hg38_SIRV	chr2	101002702	101006418	+	4	415	7078	24855	ENSG00000071082.10	ENST00000409733.5	RPL31	RPL31-208	Known	Known	None	0.05000000074505806	None	None	None	None
m54284U_191111_172039/46793249/ccs	PB_GM12878_R2	hg38_SIRV	chrX	75523004	75372156	-	12	1798	56904	202604	ENSG00000102383.13	ENST00000373367.7	ZDHHC15	ZDHHC15-201	Known	Known	None	0.15000000596046448	None	None	None	None
187fe798-a164-4108-acbb-426d27a6532b	ONT_GM12878_R2	hg38_SIRV	chr7	128862870	128865840	+	2	657	22892	80462	ENSG00000128524.4	ENST00000249289.4	ATP6V1F	ATP6V1F-201	Known	Known	None	0.10000000149011612	None	None	None	None
8a61a990-55c3-43f9-b56d-757d490a9999	ONT_GM12878_R1	hg38_SIRV	chr11	65858165	65854819	-	4	1084	32243	111447	ENSG00000172757.12	ENST00000308162.9	CFL1	CFL1-201	Known	Known	None	0.5	None	None	None	None
a3031ec2-e333-4e51-ac5b-4f95f53ee671	ONT_GM12878_R2	hg38_SIRV	chr1	44632223	44651721	+	10	1859	1415	456745	ENSG00000187147.17	ENCODEHT000456745	RNF220	ENCODEHT000456745	Known	ISM	Suffix	0.05000000074505806	None	None	None	None
m54284U_191110_105540/25232608/ccs	PB_GM12878_R1	hg38_SIRV	chrX	75523037	75372160	-	12	1845	56904	202604	ENSG00000102383.13	ENST00000373367.7	ZDHHC15	ZDHHC15-201	Known	Known	None	0.15000000596046448	None	None	None	None
m54284U_191110_105540/76875461/ccs	PB_GM12878_R1	hg38_SIRV	chr17	48831031	48863841	+	13	2235	46984	165914	ENSG00000136436.14	ENST00000258947.7	CALCOCO2	CALCOCO2-201	Known	Known	None	0.5	None	None	None	None
m54284U_191110_105540/158402586/ccs	PB_GM12878_R1	hg38_SIRV	chr3	112086391	112118196	+	6	2221	10872	39985	ENSG00000114529.12	ENST00000264848.9	C3orf52	C3orf52-201	Known	Known	None	0.10000000149011612	None	None	None	None
3676836d-a873-4e0b-ad83-fe35b8356d95	ONT_GM12878_R2	hg38_SIRV	chr19	38374793	38383448	+	7	920	50847	181938	ENSG00000099341.11	ENST00000215071.8	PSMD8	PSMD8-201	Known	Known	None	0.25	None	None	None	None
660c5f06-7544-4fe1-8419-2f31b37e1038	ONT_GM12878_R2	hg38_SIRV	chr5	150449727	150444240	-	5	529	17187	61335	ENSG00000164587.12	ENST00000407193.6	RPS14	RPS14-203	Known	Known	None	0.25	None	None	None	None
4d15368f-5291-436b-abae-42c04f95d261	ONT_GM12878_R1	hg38_SIRV	chr11	65858165	65854819	-	4	1084	32243	111447	ENSG00000172757.12	ENST00000308162.9	CFL1	CFL1-201	Known	Known	None	0.5	None	None	None	None
b77fec4e-c242-430e-87c5-eb8b4de4bfad	ONT_GM12878_R2	hg38_SIRV	chr7	128862870	128865836	+	2	653	22892	80462	ENSG00000128524.4	ENST00000249289.4	ATP6V1F	ATP6V1F-201	Known	Known	None	0.10000000149011612	None	None	None	None
f72e4e31-1222-4c9b-968e-6380e786a8a2	ONT_GM12878_R1	hg38_SIRV	chr2	101002702	101006406	+	4	403	7078	24855	ENSG00000071082.10	ENST00000409733.5	RPL31	RPL31-208	Known	Known	None	0.30000001192092896	None	None	None	None
m54284U_191111_172039/155781230/ccs	PB_GM12878_R2	hg38_SIRV	chrX	75523050	75372160	-	12	1858	56904	202604	ENSG00000102383.13	ENST00000373367.7	ZDHHC15	ZDHHC15-201	Known	Known	None	0.15000000596046448	None	None	None	None
m54284U_191110_105540/77662861/ccs	PB_GM12878_R1	hg38_SIRV	chr17	48831031	48863996	+	13	2390	46984	165914	ENSG00000136436.14	ENST00000258947.7	CALCOCO2	CALCOCO2-201	Known	Known	None	0.25	None	None	None	None
61b61191-7097-48b5-80ac-d2db1a2ca076	ONT_GM12878_R1	hg38_SIRV	chr1	44632286	44651718	+	10	1803	1415	456745	ENSG00000187147.17	ENCODEHT000456745	RNF220	ENCODEHT000456745	Known	ISM	Suffix	0.15000000596046448	None	None	None	None
9dce380e-a98a-48cd-af47-941694e9c531	ONT_GM12878_R2	hg38_SIRV	chr19	38374793	38383482	+	7	948	50847	181938	ENSG00000099341.11	ENST00000215071.8	PSMD8	PSMD8-201	Known	Known	None	0.05000000074505806	None	None	None	None
m54284U_191110_105540/165217389/ccs	PB_GM12878_R1	hg38_SIRV	chr3	112086391	112118203	+	6	2228	10872	39985	ENSG00000114529.12	ENST00000264848.9	C3orf52	C3orf52-201	Known	Known	None	0.10000000149011612	None	None	None	None
3b3e42bf-5777-4e0c-a77f-e8b9bb556203	ONT_GM12878_R1	hg38_SIRV	chr11	65856116	65854819	-	3	897	32243	111454	ENSG00000172757.12	ENST00000530413.1	CFL1	CFL1-209	Known	Known	None	0.5	None	None	None	None
m54284U_191110_105540/156172431/ccs	PB_GM12878_R1	hg38_SIRV	chrX	75523019	75372161	-	11	1799	56904	202605	ENSG00000102383.13	ENST00000541184.1	ZDHHC15	ZDHHC15-203	Known	Known	None	0.15000000596046448	None	None	None	None
cacdcf5e-65ef-4473-8717-175aeda4f4c8	ONT_GM12878_R2	hg38_SIRV	chr7	128862870	128865815	+	2	632	22892	80462	ENSG00000128524.4	ENST00000249289.4	ATP6V1F	ATP6V1F-201	Known	Known	None	0.4000000059604645	None	None	None	None
e0fbf7ba-07a9-45ba-9e4e-0317386a3bfc	ONT_GM12878_R2	hg38_SIRV	chr5	150449731	150444240	-	5	533	17187	61335	ENSG00000164587.12	ENST00000407193.6	RPS14	RPS14-203	Known	Known	None	0.25	None	None	None	None
m54284U_191110_105540/78578105/ccs	PB_GM12878_R1	hg38_SIRV	chr17	48831031	48863857	+	13	2251	46984	165914	ENSG00000136436.14	ENST00000258947.7	CALCOCO2	CALCOCO2-201	Known	Known	None	0.3499999940395355	None	None	None	None
7296cc53-b5c1-4d93-9b62-da83c2f11314	ONT_GM12878_R1	hg38_SIRV	chr1	44632317	44651709	+	10	1840	1415	456746	ENSG00000187147.17	ENCODEHT000456746	RNF220	ENCODEHT000456746	Known	ISM	Suffix	0.30000001192092896	None	None	None	None
7d0dcfda-fe75-4df0-ae55-dff47e473dd7	ONT_GM12878_R2	hg38_SIRV	chr19	38374793	38383828	+	7	1306	50847	181938	ENSG00000099341.11	ENST00000215071.8	PSMD8	PSMD8-201	Known	Known	None	0.3499999940395355	None	None	None	None
m54284U_191110_105540/52953568/ccs	PB_GM12878_R1	hg38_SIRV	chrX	75523261	75372164	-	12	2065	56904	202604	ENSG00000102383.13	ENST00000373367.7	ZDHHC15	ZDHHC15-201	Known	Known	None	0.20000000298023224	None	None	None	None
d530ef07-721d-4735-8b09-22f11ce4180c	ONT_GM12878_R1	hg38_SIRV	chr2	101002780	101006376	+	4	364	7078	456249	ENSG00000071082.10	ENCODEHT000456249	RPL31	ENCODEHT000456249	Known	ISM	Suffix	0.30000001192092896	None	None	None	None
m54284U_191110_105540/167969487/ccs	PB_GM12878_R1	hg38_SIRV	chr3	112086391	112118208	+	6	2233	10872	39985	ENSG00000114529.12	ENST00000264848.9	C3orf52	C3orf52-201	Known	Known	None	0.10000000149011612	None	None	None	None
918f0e53-dd8b-4821-85b2-64539759052d	ONT_GM12878_R1	hg38_SIRV	chr11	65858190	65854819	-	4	1109	32243	111447	ENSG00000172757.12	ENST00000308162.9	CFL1	CFL1-201	Known	Known	None	0.5	None	None	None	None
m54284U_191110_105540/79039092/ccs	PB_GM12878_R1	hg38_SIRV	chr17	48831031	48863839	+	13	2233	46984	165914	ENSG00000136436.14	ENST00000258947.7	CALCOCO2	CALCOCO2-201	Known	Known	None	0.4000000059604645	None	None	None	None
c737e195-f85d-4ba4-b94b-4d59a5662b00	ONT_GM12878_R1	hg38_SIRV	chr7	128862871	128865829	+	2	645	22892	80462	ENSG00000128524.4	ENST00000249289.4	ATP6V1F	ATP6V1F-201	Known	Known	None	0.15000000596046448	None	None	None	None
m54284U_191110_105540/136317049/ccs	PB_GM12878_R1	hg38_SIRV	chrX	75523019	75372164	-	11	1796	56904	202605	ENSG00000102383.13	ENST00000541184.1	ZDHHC15	ZDHHC15-203	Known	Known	None	0.20000000298023224	None	None	None	None
m54284U_191110_105540/60751979/ccs	PB_GM12878_R1	hg38_SIRV	chr19	38374794	38383479	+	7	950	50847	181938	ENSG00000099341.11	ENST00000215071.8	PSMD8	PSMD8-201	Known	Known	None	0.05000000074505806	None	None	None	None
m54284U_191110_105540/7407112/ccs	PB_GM12878_R1	hg38_SIRV	chr1	44632341	44651721	+	10	1743	1415	5449	ENSG00000187147.17	ENST00000475378.5	RNF220	RNF220-212	Known	Known	None	0.05000000074505806	None	None	None	None
645c6c03-3e2c-4f77-8df2-449d5cd85ac0	ONT_GM12878_R2	hg38_SIRV	chr5	150449653	150444240	-	5	671	17187	61338	ENSG00000164587.12	ENST00000312037.6	RPS14	RPS14-201	Known	Known	None	0.25	None	None	None	None
m54284U_191111_172039/3475824/ccs	PB_GM12878_R2	hg38_SIRV	chr3	112086391	112118210	+	6	2235	10872	39985	ENSG00000114529.12	ENST00000264848.9	C3orf52	C3orf52-201	Known	Known	None	0.10000000149011612	None	None	None	None
m54284U_191110_105540/82642328/ccs	PB_GM12878_R1	hg38_SIRV	chr17	48831031	48863878	+	13	2272	46984	165914	ENSG00000136436.14	ENST00000258947.7	CALCOCO2	CALCOCO2-201	Known	Known	None	0.15000000596046448	None	None	None	None
192cd234-b1b2-4e55-ba18-50434cfd6711	ONT_GM12878_R1	hg38_SIRV	chr11	65858167	65854819	-	4	1079	32243	111447	ENSG00000172757.12	ENST00000308162.9	CFL1	CFL1-201	Known	Known	None	0.5	None	None	None	None
m54284U_191111_172039/88342815/ccs	PB_GM12878_R2	hg38_SIRV	chrX	75523009	75372164	-	12	1813	56904	202604	ENSG00000102383.13	ENST00000373367.7	ZDHHC15	ZDHHC15-201	Known	Known	None	0.20000000298023224	None	None	None	None
8d1252f2-70ea-49b8-9975-72c88e2fa86d	ONT_GM12878_R1	hg38_SIRV	chr2	101002693	101006407	+	4	410	7078	456289	ENSG00000071082.10	ENCODEHT000456289	RPL31	ENCODEHT000456289	Known	ISM	Suffix	0.25	None	None	None	None
1d54d951-1dbd-4f8e-ae0a-7863a6809a36	ONT_GM12878_R1	hg38_SIRV	chr19	38374794	38383802	+	7	1273	50847	181938	ENSG00000099341.11	ENST00000215071.8	PSMD8	PSMD8-201	Known	Known	None	0.5	None	None	None	None
m54284U_191110_105540/47188105/ccs	PB_GM12878_R1	hg38_SIRV	chr1	44632359	44651719	+	10	1801	1415	456747	ENSG00000187147.17	ENCODEHT000456747	RNF220	ENCODEHT000456747	Known	NIC	None	0.10000000149011612	None	None	None	None
90e740f7-6d24-4131-a7df-2278ac931a00	ONT_GM12878_R2	hg38_SIRV	chr5	150447734	150444240	-	4	498	17187	453706	ENSG00000164587.12	ENCODEHT000453706	RPS14	ENCODEHT000453706	Known	ISM	Both	0.25	None	None	None	None
95f88904-e704-4096-8c3e-288b61c5d6c7	ONT_GM12878_R2	hg38_SIRV	chr7	128862871	128865837	+	2	653	22892	80462	ENSG00000128524.4	ENST00000249289.4	ATP6V1F	ATP6V1F-201	Known	Known	None	0.10000000149011612	None	None	None	None
m54284U_191110_105540/119079519/ccs	PB_GM12878_R1	hg38_SIRV	chrX	75523018	75372167	-	12	1819	56904	202604	ENSG00000102383.13	ENST00000373367.7	ZDHHC15	ZDHHC15-201	Known	Known	None	0.15000000596046448	None	None	None	None
2749eb28-384f-4a61-aabc-3a4af77fe250	ONT_GM12878_R1	hg38_SIRV	chr1	44632450	44636488	+	3	692	1415	456748	ENSG00000187147.17	ENCODEHT000456748	RNF220	ENCODEHT000456748	Known	NNC	None	0.15000000596046448	None	None	None	None
m54284U_191110_105540/88933854/ccs	PB_GM12878_R1	hg38_SIRV	chr17	48831031	48863839	+	13	2233	46984	165914	ENSG00000136436.14	ENST00000258947.7	CALCOCO2	CALCOCO2-201	Known	Known	None	0.4000000059604645	None	None	None	None
1f228226-264f-4a65-8c13-dbac7f212b12	ONT_GM12878_R1	hg38_SIRV	chr11	65858165	65854819	-	4	1084	32243	111447	ENSG00000172757.12	ENST00000308162.9	CFL1	CFL1-201	Known	Known	None	0.5	None	None	None	None
m54284U_191111_172039/12189830/ccs	PB_GM12878_R2	hg38_SIRV	chr3	112086391	112118208	+	6	2233	10872	39985	ENSG00000114529.12	ENST00000264848.9	C3orf52	C3orf52-201	Known	Known	None	0.10000000149011612	None	None	None	None
41903a50-5b1a-482f-a3ae-91285d7f7cf2	ONT_GM12878_R1	hg38_SIRV	chr19	38374794	38383466	+	7	937	50847	181938	ENSG00000099341.11	ENST00000215071.8	PSMD8	PSMD8-201	Known	Known	None	0.15000000596046448	None	None	None	None
m54284U_191111_172039/54987404/ccs	PB_GM12878_R2	hg38_SIRV	chrX	75523016	75372235	-	12	1749	56904	202604	ENSG00000102383.13	ENST00000373367.7	ZDHHC15	ZDHHC15-201	Known	Known	None	0.44999998807907104	None	None	None	None
bd66272c-61d4-4d8f-b5c5-03be8de12570	ONT_GM12878_R2	hg38_SIRV	chr5	150449739	150444240	-	5	541	17187	61335	ENSG00000164587.12	ENST00000407193.6	RPS14	RPS14-203	Known	Known	None	0.25	None	None	None	None
7603d3cf-1b6b-401b-88db-2e15ec0a2054	ONT_GM12878_R1	hg38_SIRV	chr2	101002702	101006409	+	4	406	7078	24855	ENSG00000071082.10	ENST00000409733.5	RPL31	RPL31-208	Known	Known	None	0.25	None	None	None	None
1daadef9-c455-4e6a-81a1-63e4847e3886	ONT_GM12878_R1	hg38_SIRV	chr11	65858165	65854819	-	4	1084	32243	111447	ENSG00000172757.12	ENST00000308162.9	CFL1	CFL1-201	Known	Known	None	0.5	None	None	None	None
m54284U_191111_172039/30474628/ccs	PB_GM12878_R2	hg38_SIRV	chr1	44632500	44634743	+	1	2245	1415	456749	ENSG00000187147.17	ENCODEHT000456749	RNF220	ENCODEHT000456749	Known	Genomic	None	0.20000000298023224	None	None	None	None
m54284U_191110_105540/89129165/ccs	PB_GM12878_R1	hg38_SIRV	chr17	48831031	48863878	+	13	2272	46984	165914	ENSG00000136436.14	ENST00000258947.7	CALCOCO2	CALCOCO2-201	Known	Known	None	0.15000000596046448	None	None	None	None
97fc3b5a-5948-448f-867a-123af0979470	ONT_GM12878_R2	hg38_SIRV	chr7	128862871	128865817	+	2	633	22892	80462	ENSG00000128524.4	ENST00000249289.4	ATP6V1F	ATP6V1F-201	Known	Known	None	0.4000000059604645	None	None	None	None
m54284U_191111_172039/14352414/ccs	PB_GM12878_R2	hg38_SIRV	chr3	112086391	112118202	+	6	2227	10872	39985	ENSG00000114529.12	ENST00000264848.9	C3orf52	C3orf52-201	Known	Known	None	0.10000000149011612	None	None	None	None
m54284U_191110_105540/61803302/ccs	PB_GM12878_R1	hg38_SIRV	chrX	75523020	75372639	-	11	1322	56904	202605	ENSG00000102383.13	ENST00000541184.1	ZDHHC15	ZDHHC15-203	Known	Known	None	0.30000001192092896	None	None	None	None
5ffcc2de-445c-4a9c-8550-60a23dec0e22	ONT_GM12878_R2	hg38_SIRV	chr19	38374794	38383475	+	7	946	50847	181938	ENSG00000099341.11	ENST00000215071.8	PSMD8	PSMD8-201	Known	Known	None	0.05000000074505806	None	None	None	None
9681577f-4b33-4b18-a154-e2e962063d9d	ONT_GM12878_R2	hg38_SIRV	chr5	150447735	150444240	-	4	507	17187	453706	ENSG00000164587.12	ENCODEHT000453706	RPS14	ENCODEHT000453706	Known	ISM	Both	0.25	None	None	None	None
7f2375c1-0f60-4d2c-b1f7-a4dd11ccef96	ONT_GM12878_R1	hg38_SIRV	chr11	65858168	65854819	-	4	1087	32243	111447	ENSG00000172757.12	ENST00000308162.9	CFL1	CFL1-201	Known	Known	None	0.5	None	None	None	None
44e85fbc-f121-49fa-89f4-a0b6a5a86b68	ONT_GM12878_R1	hg38_SIRV	chr2	101002702	101006395	+	4	392	7078	24855	ENSG00000071082.10	ENST00000409733.5	RPL31	RPL31-208	Known	Known	None	0.6000000238418579	None	None	None	None
m54284U_191111_172039/47187767/ccs	PB_GM12878_R2	hg38_SIRV	chr3	112086391	112118209	+	6	2234	10872	39985	ENSG00000114529.12	ENST00000264848.9	C3orf52	C3orf52-201	Known	Known	None	0.10000000149011612	None	None	None	None
m54284U_191110_105540/89131276/ccs	PB_GM12878_R1	hg38_SIRV	chr17	48831031	48863837	+	13	2231	46984	165914	ENSG00000136436.14	ENST00000258947.7	CALCOCO2	CALCOCO2-201	Known	Known	None	0.4000000059604645	None	None	None	None
m54284U_191111_172039/5507457/ccs	PB_GM12878_R2	hg38_SIRV	chrX	75523037	75378083	-	11	2096	56904	456750	ENSG00000102383.13	ENCODEHT000456750	ZDHHC15	ENCODEHT000456750	Known	ISM	Prefix	0.6000000238418579	None	None	None	None
fa1003fc-1ff0-42be-b392-71cd2e7ea04b	ONT_GM12878_R2	hg38_SIRV	chr7	128862871	128865846	+	2	651	22892	80462	ENSG00000128524.4	ENST00000249289.4	ATP6V1F	ATP6V1F-201	Known	Known	None	0.20000000298023224	None	None	None	None
8e353729-3bd5-4428-9191-e1f3be99fe6c	ONT_GM12878_R2	hg38_SIRV	chr1	44632341	44636467	+	3	590	1415	456748	ENSG00000187147.17	ENCODEHT000456748	RNF220	ENCODEHT000456748	Known	NNC	None	0.5	None	None	None	None
m54284U_191110_105540/171443042/ccs	PB_GM12878_R1	hg38_SIRV	chr19	38374796	38383821	+	7	1290	50847	181938	ENSG00000099341.11	ENST00000215071.8	PSMD8	PSMD8-201	Known	Known	None	0.3499999940395355	None	None	None	None
7115be91-2f61-4537-b35c-1d15a2a64e0c	ONT_GM12878_R1	hg38_SIRV	chr11	65858165	65854819	-	4	1084	32243	111447	ENSG00000172757.12	ENST00000308162.9	CFL1	CFL1-201	Known	Known	None	0.5	None	None	None	None
fc82d580-dd6c-427a-85d9-547bac6a9b3b	ONT_GM12878_R2	hg38_SIRV	chr5	150447614	150444240	-	4	386	17187	453706	ENSG00000164587.12	ENCODEHT000453706	RPS14	ENCODEHT000453706	Known	ISM	Both	0.25	None	None	None	None
m54284U_191111_172039/83364033/ccs	PB_GM12878_R2	hg38_SIRV	chr3	112086391	112118210	+	6	2235	10872	39985	ENSG00000114529.12	ENST00000264848.9	C3orf52	C3orf52-201	Known	Known	None	0.10000000149011612	None	None	None	None
m54284U_191110_105540/13109173/ccs	PB_GM12878_R1	hg38_SIRV	chrX	75523025	75378085	-	11	2109	56904	456750	ENSG00000102383.13	ENCODEHT000456750	ZDHHC15	ENCODEHT000456750	Known	ISM	Prefix	0.6000000238418579	None	None	None	None
427c03b8-9995-4b6f-a64a-78c8ce6bf729	ONT_GM12878_R1	hg38_SIRV	chr2	101002702	101006406	+	4	390	7078	24855	ENSG00000071082.10	ENST00000409733.5	RPL31	RPL31-208	Known	Known	None	0.30000001192092896	None	None	None	None
m54284U_191110_105540/98306414/ccs	PB_GM12878_R1	hg38_SIRV	chr17	48831031	48863837	+	13	2231	46984	165914	ENSG00000136436.14	ENST00000258947.7	CALCOCO2	CALCOCO2-201	Known	Known	None	0.4000000059604645	None	None	None	None
a5709428-2ce1-40fd-bbea-44c7dc8554db	ONT_GM12878_R2	hg38_SIRV	chrX	75384316	75384533	+	1	218	56905	202607	ENSG00000233254.1	ENST00000453468.1	RPL21P134	RPL21P134-201	Known	Known	None	0.30000001192092896	None	None	None	None
be48332b-f6a6-45c1-b739-861313bdea81	ONT_GM12878_R1	hg38_SIRV	chr11	65858168	65854819	-	4	1087	32243	111447	ENSG00000172757.12	ENST00000308162.9	CFL1	CFL1-201	Known	Known	None	0.5	None	None	None	None
a53ff3e4-63f7-402d-b29c-91fa5c42be4a	ONT_GM12878_R1	hg38_SIRV	chr1	44633473	44633316	-	1	158	96619	456751	ENCODEHG000096619	ENCODEHT000456751	ENCODEHG000096619	ENCODEHT000456751	Antisense	Antisense	None	0.4000000059604645	None	None	None	None
d2126d23-769f-4d4e-a084-501291646cdd	ONT_GM12878_R1	hg38_SIRV	chr7	128862872	128865843	+	2	658	22892	80462	ENSG00000128524.4	ENST00000249289.4	ATP6V1F	ATP6V1F-201	Known	Known	None	0.10000000149011612	None	None	None	None
e6c098ee-65e4-4342-bdbd-b97fbe87da33	ONT_GM12878_R2	hg38_SIRV	chr5	150447734	150444240	-	4	491	17187	453706	ENSG00000164587.12	ENCODEHT000453706	RPS14	ENCODEHT000453706	Known	ISM	Both	0.25	None	None	None	None
805e191d-ef0d-4be2-901a-6f8c0c11fbd5	ONT_GM12878_R1	hg38_SIRV	chr19	38374796	38383475	+	7	944	50847	181938	ENSG00000099341.11	ENST00000215071.8	PSMD8	PSMD8-201	Known	Known	None	0.05000000074505806	None	None	None	None
m54284U_191111_172039/116654656/ccs	PB_GM12878_R2	hg38_SIRV	chr3	112086391	112118208	+	6	2233	10872	39985	ENSG00000114529.12	ENST00000264848.9	C3orf52	C3orf52-201	Known	Known	None	0.10000000149011612	None	None	None	None
m54284U_191110_105540/99026594/ccs	PB_GM12878_R1	hg38_SIRV	chr17	48831031	48863992	+	13	2386	46984	165914	ENSG00000136436.14	ENST00000258947.7	CALCOCO2	CALCOCO2-201	Known	Known	None	0.25	None	None	None	None
efd14bc9-f99d-4b10-bc62-5588f13292e4	ONT_GM12878_R1	hg38_SIRV	chr2	101002702	101006417	+	4	414	7078	24855	ENSG00000071082.10	ENST00000409733.5	RPL31	RPL31-208	Known	Known	None	0.05000000074505806	None	None	None	None
m54284U_191111_172039/169148874/ccs	PB_GM12878_R2	hg38_SIRV	chrX	75390244	75388493	-	1	1752	56904	456752	ENSG00000102383.13	ENCODEHT000456752	ZDHHC15	ENCODEHT000456752	Known	Genomic	None	0.699999988079071	None	None	None	None
380ba242-3cc6-4c5e-8d1e-8fb692446043	ONT_GM12878_R1	hg38_SIRV	chr11	65858165	65854819	-	4	1084	32243	111447	ENSG00000172757.12	ENST00000308162.9	CFL1	CFL1-201	Known	Known	None	0.5	None	None	None	None
f7e398aa-6faa-47fe-97ed-cd3832bdd7e4	ONT_GM12878_R1	hg38_SIRV	chr7	128862872	128865839	+	2	654	22892	80462	ENSG00000128524.4	ENST00000249289.4	ATP6V1F	ATP6V1F-201	Known	Known	None	0.10000000149011612	None	None	None	None
m54284U_191110_105540/72485092/ccs	PB_GM12878_R1	hg38_SIRV	chrX	75523016	75403154	-	12	1243	56904	456753	ENSG00000102383.13	ENCODEHT000456753	ZDHHC15	ENCODEHT000456753	Known	NNC	None	0.25	None	None	None	None
37798a6e-10d5-43e9-85f4-31b5d0e688d6	ONT_GM12878_R2	hg38_SIRV	chr5	150447731	150444240	-	4	503	17187	453706	ENSG00000164587.12	ENCODEHT000453706	RPS14	ENCODEHT000453706	Known	ISM	Both	0.25	None	None	None	None
e38c119f-03e6-4217-ae29-a540bc882b18	ONT_GM12878_R1	hg38_SIRV	chr19	38374796	38383472	+	7	942	50847	181938	ENSG00000099341.11	ENST00000215071.8	PSMD8	PSMD8-201	Known	Known	None	0.15000000596046448	None	None	None	None
m54284U_191111_172039/164169858/ccs	PB_GM12878_R2	hg38_SIRV	chr3	112086391	112118207	+	6	2232	10872	39985	ENSG00000114529.12	ENST00000264848.9	C3orf52	C3orf52-201	Known	Known	None	0.10000000149011612	None	None	None	None
m54284U_191110_105540/85265009/ccs	PB_GM12878_R1	hg38_SIRV	chr1	44674458	44635237	-	4	1543	1417	5456	ENSG00000126106.13	ENST00000372243.7	TMEM53	TMEM53-204	Known	Known	None	0.15000000596046448	None	None	None	None
m54284U_191110_105540/102566349/ccs	PB_GM12878_R1	hg38_SIRV	chr17	48831031	48863874	+	13	2194	46984	456693	ENSG00000136436.14	ENCODEHT000456693	CALCOCO2	ENCODEHT000456693	Known	NIC	None	0.15000000596046448	None	None	None	None
2230aa7f-cc53-4d54-b3ce-bdc9caff9c0a	ONT_GM12878_R1	hg38_SIRV	chr2	101002780	101006414	+	4	394	7078	456249	ENSG00000071082.10	ENCODEHT000456249	RPL31	ENCODEHT000456249	Known	ISM	Suffix	0.10000000149011612	None	None	None	None
b315555d-ade5-4fcd-986f-a9f56552b044	ONT_GM12878_R1	hg38_SIRV	chr11	65858165	65854819	-	4	1084	32243	111447	ENSG00000172757.12	ENST00000308162.9	CFL1	CFL1-201	Known	Known	None	0.5	None	None	None	None
m54284U_191111_172039/97388923/ccs	PB_GM12878_R2	hg38_SIRV	chrX	75430103	75428354	-	1	1750	56904	456754	ENSG00000102383.13	ENCODEHT000456754	ZDHHC15	ENCODEHT000456754	Known	Genomic	None	0.75	None	None	None	None
b420f771-ca62-4ccb-b3df-0c0ab8735a82	ONT_GM12878_R1	hg38_SIRV	chr7	128862872	128865839	+	2	654	22892	80462	ENSG00000128524.4	ENST00000249289.4	ATP6V1F	ATP6V1F-201	Known	Known	None	0.10000000149011612	None	None	None	None
f7ba3b41-c2f1-4dfe-858e-3c5d9753eb7e	ONT_GM12878_R2	hg38_SIRV	chr5	150447735	150444240	-	4	507	17187	453706	ENSG00000164587.12	ENCODEHT000453706	RPS14	ENCODEHT000453706	Known	ISM	Both	0.25	None	None	None	None
c6163f0b-2b73-4154-bd50-2f6d53cdbe44	ONT_GM12878_R1	hg38_SIRV	chr19	38374796	38383472	+	7	931	50847	181938	ENSG00000099341.11	ENST00000215071.8	PSMD8	PSMD8-201	Known	Known	None	0.15000000596046448	None	None	None	None
18d15eec-ffe1-44f6-8bd7-2111ac67ff33	ONT_GM12878_R1	hg38_SIRV	chr11	65858167	65854819	-	4	1086	32243	111447	ENSG00000172757.12	ENST00000308162.9	CFL1	CFL1-201	Known	Known	None	0.5	None	None	None	None
m54284U_191110_105540/103876002/ccs	PB_GM12878_R1	hg38_SIRV	chr17	48831031	48863878	+	13	2272	46984	165914	ENSG00000136436.14	ENST00000258947.7	CALCOCO2	CALCOCO2-201	Known	Known	None	0.15000000596046448	None	None	None	None
m54284U_191111_172039/170393732/ccs	PB_GM12878_R2	hg38_SIRV	chr3	112086391	112118208	+	6	2233	10872	39985	ENSG00000114529.12	ENST00000264848.9	C3orf52	C3orf52-201	Known	Known	None	0.10000000149011612	None	None	None	None
497eaccd-ed1d-4a8d-9cc2-d44a2ebbaa3f	ONT_GM12878_R1	hg38_SIRV	chr1	44674454	44635238	-	4	1571	1417	5456	ENSG00000126106.13	ENST00000372243.7	TMEM53	TMEM53-204	Known	Known	None	0.15000000596046448	None	None	None	None
m54284U_191110_105540/90965190/ccs	PB_GM12878_R1	hg38_SIRV	chrX	75457895	75458991	+	1	1097	96620	456755	ENCODEHG000096620	ENCODEHT000456755	ENCODEHG000096620	ENCODEHT000456755	Antisense	Antisense	None	1.0	None	None	None	None
58f92f45-924e-4b96-b5c5-e64249a86ddf	ONT_GM12878_R1	hg38_SIRV	chr2	101002702	101006395	+	4	392	7078	24855	ENSG00000071082.10	ENST00000409733.5	RPL31	RPL31-208	Known	Known	None	0.6000000238418579	None	None	None	None
76807de0-1272-4249-85f8-c4b6f392ca5d	ONT_GM12878_R2	hg38_SIRV	chr5	150447735	150444240	-	4	507	17187	453706	ENSG00000164587.12	ENCODEHT000453706	RPS14	ENCODEHT000453706	Known	ISM	Both	0.25	None	None	None	None
76e6845d-837d-40ec-9392-182b28dc2a93	ONT_GM12878_R1	hg38_SIRV	chr7	128862872	128865849	+	2	658	22892	80462	ENSG00000128524.4	ENST00000249289.4	ATP6V1F	ATP6V1F-201	Known	Known	None	0.15000000596046448	None	None	None	None
4e79d2a4-d482-4714-9413-4d7a81a5cc25	ONT_GM12878_R1	hg38_SIRV	chr1	44635912	44635238	-	1	675	1417	456756	ENSG00000126106.13	ENCODEHT000456756	TMEM53	ENCODEHT000456756	Known	Genomic	None	0.15000000596046448	None	None	None	None
58fdbe0c-57b4-4fb6-8aa6-233c4e17244e	ONT_GM12878_R1	hg38_SIRV	chr19	38374796	38383482	+	7	951	50847	181938	ENSG00000099341.11	ENST00000215071.8	PSMD8	PSMD8-201	Known	Known	None	0.05000000074505806	None	None	None	None
m54284U_191111_172039/78905685/ccs	PB_GM12878_R2	hg38_SIRV	chr3	112086392	112118188	+	6	2212	10872	39985	ENSG00000114529.12	ENST00000264848.9	C3orf52	C3orf52-201	Known	Known	None	0.30000001192092896	None	None	None	None
84b4a7ba-5411-4692-a093-b68767c41f6a	ONT_GM12878_R1	hg38_SIRV	chr11	65858168	65854819	-	4	1087	32243	111447	ENSG00000172757.12	ENST00000308162.9	CFL1	CFL1-201	Known	Known	None	0.5	None	None	None	None
m54284U_191110_105540/106955415/ccs	PB_GM12878_R1	hg38_SIRV	chr17	48831031	48863869	+	13	2263	46984	165914	ENSG00000136436.14	ENST00000258947.7	CALCOCO2	CALCOCO2-201	Known	Known	None	0.10000000149011612	None	None	None	None
e242b862-339a-41f4-ba6a-9699f191d738	ONT_GM12878_R2	hg38_SIRV	chr1	44635982	44635238	-	1	627	1417	456756	ENSG00000126106.13	ENCODEHT000456756	TMEM53	ENCODEHT000456756	Known	Genomic	None	0.15000000596046448	None	None	None	None
ffc14821-c201-49a6-95e6-121bb4237d61	ONT_GM12878_R2	hg38_SIRV	chr5	150447732	150444240	-	4	504	17187	453706	ENSG00000164587.12	ENCODEHT000453706	RPS14	ENCODEHT000453706	Known	ISM	Both	0.25	None	None	None	None
25ae66af-656d-43b2-aa6f-a48953b63178	ONT_GM12878_R2	hg38_SIRV	chr1	44674481	44635239	-	4	1473	1417	456757	ENSG00000126106.13	ENCODEHT000456757	TMEM53	ENCODEHT000456757	Known	NNC	None	0.20000000298023224	None	None	None	None
m54284U_191111_172039/109118998/ccs	PB_GM12878_R2	hg38_SIRV	chrX	75471518	75468760	-	1	2759	56904	456758	ENSG00000102383.13	ENCODEHT000456758	ZDHHC15	ENCODEHT000456758	Known	Genomic	None	0.6499999761581421	None	None	None	None
08e818ef-096e-4393-befc-bf8db3db4169	ONT_GM12878_R1	hg38_SIRV	chr2	101002698	101006430	+	4	413	7078	456257	ENSG00000071082.10	ENCODEHT000456257	RPL31	ENCODEHT000456257	Known	ISM	Suffix	0.05000000074505806	None	None	None	None
00091fc4-d851-47f5-a99e-2fd80b8b5539	ONT_GM12878_R2	hg38_SIRV	chr7	128862872	128865834	+	2	656	22892	80462	ENSG00000128524.4	ENST00000249289.4	ATP6V1F	ATP6V1F-201	Known	Known	None	0.10000000149011612	None	None	None	None
d26efecb-3fc9-4d15-b548-23b252f92af5	ONT_GM12878_R1	hg38_SIRV	chr19	38374796	38383483	+	7	952	50847	181938	ENSG00000099341.11	ENST00000215071.8	PSMD8	PSMD8-201	Known	Known	None	0.10000000149011612	None	None	None	None
22144e0c-b58e-4f6e-bcf9-6cb5398f6a3e	ONT_GM12878_R1	hg38_SIRV	chr11	65856168	65854819	-	3	941	32243	111454	ENSG00000172757.12	ENST00000530413.1	CFL1	CFL1-209	Known	Known	None	0.5	None	None	None	None
m54284U_191110_105540/49350653/ccs	PB_GM12878_R1	hg38_SIRV	chr3	112086393	112118193	+	6	2216	10872	39985	ENSG00000114529.12	ENST00000264848.9	C3orf52	C3orf52-201	Known	Known	None	0.15000000596046448	None	None	None	None
m54284U_191110_105540/111150906/ccs	PB_GM12878_R1	hg38_SIRV	chr17	48831031	48863854	+	13	2248	46984	165914	ENSG00000136436.14	ENST00000258947.7	CALCOCO2	CALCOCO2-201	Known	Known	None	0.5	None	None	None	None
660b9929-e6d2-44a5-91d3-0ab9d9d5d4da	ONT_GM12878_R2	hg38_SIRV	chr5	150447721	150444240	-	4	493	17187	453706	ENSG00000164587.12	ENCODEHT000453706	RPS14	ENCODEHT000453706	Known	ISM	Both	0.25	None	None	None	None
m54284U_191111_172039/68945278/ccs	PB_GM12878_R2	hg38_SIRV	chrX	75523304	75477509	-	3	1920	56904	456759	ENSG00000102383.13	ENCODEHT000456759	ZDHHC15	ENCODEHT000456759	Known	ISM	Prefix	0.699999988079071	None	None	None	None
3aaf8d97-a88d-42f2-8a07-11427bb162bf	ONT_GM12878_R2	hg38_SIRV	chr7	128862872	128865816	+	2	631	22892	80462	ENSG00000128524.4	ENST00000249289.4	ATP6V1F	ATP6V1F-201	Known	Known	None	0.4000000059604645	None	None	None	None
82257964-e3b0-41b2-867a-09c7211afd1a	ONT_GM12878_R1	hg38_SIRV	chr11	65858128	65854819	-	4	1047	32243	111447	ENSG00000172757.12	ENST00000308162.9	CFL1	CFL1-201	Known	Known	None	0.5	None	None	None	None
5e197c9f-16ec-437f-9c95-9f685b8f5b59	ONT_GM12878_R1	hg38_SIRV	chr19	38374796	38383475	+	7	944	50847	181938	ENSG00000099341.11	ENST00000215071.8	PSMD8	PSMD8-201	Known	Known	None	0.05000000074505806	None	None	None	None
b9a29a59-21ec-4a7a-8330-a4f7e6c27cbb	ONT_GM12878_R1	hg38_SIRV	chr2	101002702	101006406	+	4	391	7078	24855	ENSG00000071082.10	ENST00000409733.5	RPL31	RPL31-208	Known	Known	None	0.30000001192092896	None	None	None	None
afd72bc2-0776-40c4-900f-58ac62022811	ONT_GM12878_R1	hg38_SIRV	chr11	65855154	65854909	-	1	336	32243	455821	ENSG00000172757.12	ENCODEHT000455821	CFL1	ENCODEHT000455821	Known	Genomic	None	0.5	None	None	None	None
c7f1f080-481c-4544-b9ee-5d6a1b038415	ONT_GM12878_R1	hg38_SIRV	chr1	44674466	44635240	-	3	1471	1417	5457	ENSG00000126106.13	ENST00000372244.3	TMEM53	TMEM53-205	Known	Known	None	0.20000000298023224	None	None	None	None
m54284U_191110_105540/124848417/ccs	PB_GM12878_R1	hg38_SIRV	chr3	112086393	112118210	+	6	2233	10872	39985	ENSG00000114529.12	ENST00000264848.9	C3orf52	C3orf52-201	Known	Known	None	0.10000000149011612	None	None	None	None
10238325-ce92-49a0-9223-17fd07d4b01f	ONT_GM12878_R2	hg38_SIRV	chr5	150449725	150444240	-	5	527	17187	61335	ENSG00000164587.12	ENST00000407193.6	RPS14	RPS14-203	Known	Known	None	0.25	None	None	None	None
m54284U_191110_105540/113182814/ccs	PB_GM12878_R1	hg38_SIRV	chr17	48831042	48851655	+	7	718	46984	456686	ENSG00000136436.14	ENCODEHT000456686	CALCOCO2	ENCODEHT000456686	Known	ISM	Prefix	0.44999998807907104	None	None	None	None
m54284U_191110_105540/36374211/ccs	PB_GM12878_R1	hg38_SIRV	chrX	75478540	75477531	-	1	1010	56904	456760	ENSG00000102383.13	ENCODEHT000456760	ZDHHC15	ENCODEHT000456760	Known	Genomic	None	0.6499999761581421	None	None	None	None
d13ea535-ff60-413a-8cc1-4ecefa35de2b	ONT_GM12878_R2	hg38_SIRV	chr1	44636187	44635240	-	1	830	1417	456756	ENSG00000126106.13	ENCODEHT000456756	TMEM53	ENCODEHT000456756	Known	Genomic	None	0.20000000298023224	None	None	None	None
ac5a20b1-0084-484a-987e-1fbf7c5b9242	ONT_GM12878_R2	hg38_SIRV	chr7	128862872	128865812	+	2	627	22892	80462	ENSG00000128524.4	ENST00000249289.4	ATP6V1F	ATP6V1F-201	Known	Known	None	0.44999998807907104	None	None	None	None
34dd93c7-c5fe-4139-9e28-1d71388eb761	ONT_GM12878_R1	hg38_SIRV	chr11	65858311	65854819	-	4	1228	32243	111447	ENSG00000172757.12	ENST00000308162.9	CFL1	CFL1-201	Known	Known	None	0.5	None	None	None	None
924b9362-bea1-4357-96ea-b83db622dfac	ONT_GM12878_R1	hg38_SIRV	chr19	38374796	38383482	+	7	941	50847	181938	ENSG00000099341.11	ENST00000215071.8	PSMD8	PSMD8-201	Known	Known	None	0.05000000074505806	None	None	None	None
d94febde-b4d9-46f8-a0a0-618ff743ef24	ONT_GM12878_R1	hg38_SIRV	chr11	65855215	65854909	-	1	391	32243	455821	ENSG00000172757.12	ENCODEHT000455821	CFL1	ENCODEHT000455821	Known	Genomic	None	0.5	None	None	None	None
80beb540-61ac-4853-b15b-cef91016f7a1	ONT_GM12878_R2	hg38_SIRV	chr5	150447731	150444240	-	4	503	17187	453706	ENSG00000164587.12	ENCODEHT000453706	RPS14	ENCODEHT000453706	Known	ISM	Both	0.25	None	None	None	None
7fd9cb58-ee53-4d49-a377-a6371007809c	ONT_GM12878_R1	hg38_SIRV	chr2	101002702	101006417	+	4	414	7078	24855	ENSG00000071082.10	ENST00000409733.5	RPL31	RPL31-208	Known	Known	None	0.05000000074505806	None	None	None	None
m54284U_191111_172039/132056718/ccs	PB_GM12878_R2	hg38_SIRV	chr3	112086393	112118195	+	6	2218	10872	39985	ENSG00000114529.12	ENST00000264848.9	C3orf52	C3orf52-201	Known	Known	None	0.10000000149011612	None	None	None	None
m54284U_191111_172039/64621305/ccs	PB_GM12878_R2	hg38_SIRV	chrX	75498709	75499326	+	1	618	96621	456761	ENCODEHG000096621	ENCODEHT000456761	ENCODEHG000096621	ENCODEHT000456761	Antisense	Antisense	None	0.6000000238418579	None	None	None	None
m54284U_191110_105540/116917622/ccs	PB_GM12878_R1	hg38_SIRV	chr17	48831032	48853230	+	9	1188	46984	456712	ENSG00000136436.14	ENCODEHT000456712	CALCOCO2	ENCODEHT000456712	Known	ISM	Prefix	0.4000000059604645	None	None	None	None
c5b88291-f0d1-4f17-a4b1-b265ec3b1cb5	ONT_GM12878_R2	hg38_SIRV	chr7	128862872	128865841	+	2	656	22892	80462	ENSG00000128524.4	ENST00000249289.4	ATP6V1F	ATP6V1F-201	Known	Known	None	0.10000000149011612	None	None	None	None
m54284U_191110_105540/106956643/ccs	PB_GM12878_R1	hg38_SIRV	chrX	75523019	75500344	-	3	2079	56904	456762	ENSG00000102383.13	ENCODEHT000456762	ZDHHC15	ENCODEHT000456762	Known	NIC	None	0.3499999940395355	None	None	None	None
m54284U_191110_105540/151128490/ccs	PB_GM12878_R1	hg38_SIRV	chr1	44674485	44635241	-	4	1599	1417	5456	ENSG00000126106.13	ENST00000372243.7	TMEM53	TMEM53-204	Known	Known	None	0.25	None	None	None	None
d78aa613-6809-41dd-aed9-1bf3e8866fc3	ONT_GM12878_R1	hg38_SIRV	chr11	65858168	65854819	-	4	1087	32243	111447	ENSG00000172757.12	ENST00000308162.9	CFL1	CFL1-201	Known	Known	None	0.5	None	None	None	None
d99ada9a-da60-4284-a21c-193b70e61e41	ONT_GM12878_R1	hg38_SIRV	chr19	38374796	38383438	+	7	907	50847	181938	ENSG00000099341.11	ENST00000215071.8	PSMD8	PSMD8-201	Known	Known	None	0.20000000298023224	None	None	None	None
77236374-fefc-4849-9bb1-c6e95bb40970	ONT_GM12878_R2	hg38_SIRV	chr5	150447735	150444240	-	4	507	17187	453706	ENSG00000164587.12	ENCODEHT000453706	RPS14	ENCODEHT000453706	Known	ISM	Both	0.25	None	None	None	None
m54284U_191110_105540/5113886/ccs	PB_GM12878_R1	hg38_SIRV	chr3	112086396	112118209	+	6	2229	10872	39985	ENSG00000114529.12	ENST00000264848.9	C3orf52	C3orf52-201	Known	Known	None	0.10000000149011612	None	None	None	None
m54284U_191110_105540/150275722/ccs	PB_GM12878_R1	hg38_SIRV	chrX	75523284	75500623	-	3	2074	56904	456762	ENSG00000102383.13	ENCODEHT000456762	ZDHHC15	ENCODEHT000456762	Known	NIC	None	0.6000000238418579	None	None	None	None
aac0124a-46a4-4bad-b7b6-4aef5e7a915c	ONT_GM12878_R1	hg38_SIRV	chr2	101002702	101006423	+	4	420	7078	24855	ENSG00000071082.10	ENST00000409733.5	RPL31	RPL31-208	Known	Known	None	0.05000000074505806	None	None	None	None
948aa4e3-a882-48df-9326-f644556fe1a5	ONT_GM12878_R2	hg38_SIRV	chr7	128862872	128865843	+	2	658	22892	80462	ENSG00000128524.4	ENST00000249289.4	ATP6V1F	ATP6V1F-201	Known	Known	None	0.10000000149011612	None	None	None	None
m54284U_191110_105540/124258461/ccs	PB_GM12878_R1	hg38_SIRV	chr17	48831044	48852643	+	8	839	46984	456683	ENSG00000136436.14	ENCODEHT000456683	CALCOCO2	ENCODEHT000456683	Known	ISM	Prefix	0.550000011920929	None	None	None	None
4a2bb13f-09ec-4dae-bdc3-0077c999cb73	ONT_GM12878_R1	hg38_SIRV	chr11	65858165	65854819	-	4	1076	32243	111447	ENSG00000172757.12	ENST00000308162.9	CFL1	CFL1-201	Known	Known	None	0.5	None	None	None	None
fb96d6dc-7de8-446c-b747-75d4565ec9a7	ONT_GM12878_R1	hg38_SIRV	chr11	65855217	65854909	-	1	399	32243	455821	ENSG00000172757.12	ENCODEHT000455821	CFL1	ENCODEHT000455821	Known	Genomic	None	0.5	None	None	None	None
ee90a86c-7bc9-4c15-a572-0f251c8ce862	ONT_GM12878_R2	hg38_SIRV	chr5	150447731	150444240	-	4	503	17187	453706	ENSG00000164587.12	ENCODEHT000453706	RPS14	ENCODEHT000453706	Known	ISM	Both	0.25	None	None	None	None
m54284U_191110_105540/131334602/ccs	PB_GM12878_R1	hg38_SIRV	chrX	75523260	75500933	-	3	1740	56904	456762	ENSG00000102383.13	ENCODEHT000456762	ZDHHC15	ENCODEHT000456762	Known	NIC	None	0.4000000059604645	None	None	None	None
m54284U_191111_172039/67831116/ccs	PB_GM12878_R2	hg38_SIRV	chr1	44645392	44635241	-	2	1250	1417	456763	ENSG00000126106.13	ENCODEHT000456763	TMEM53	ENCODEHT000456763	Known	ISM	Suffix	0.25	None	None	None	None
1deed719-2cad-45a8-bce9-d83003b988ba	ONT_GM12878_R1	hg38_SIRV	chr19	38374796	38383479	+	7	948	50847	181938	ENSG00000099341.11	ENST00000215071.8	PSMD8	PSMD8-201	Known	Known	None	0.05000000074505806	None	None	None	None
5ddafb3f-2622-44b5-a090-f3fe2c429a55	ONT_GM12878_R1	hg38_SIRV	chr2	101002702	101006389	+	4	371	7078	456420	ENSG00000071082.10	ENCODEHT000456420	RPL31	ENCODEHT000456420	Known	ISM	Suffix	0.44999998807907104	None	None	None	None
m54284U_191111_172039/50464912/ccs	PB_GM12878_R2	hg38_SIRV	chr3	112086396	112118196	+	6	2216	10872	39985	ENSG00000114529.12	ENST00000264848.9	C3orf52	C3orf52-201	Known	Known	None	0.10000000149011612	None	None	None	None
m54284U_191110_105540/22742244/ccs	PB_GM12878_R1	hg38_SIRV	chr7	128862873	128865842	+	2	656	22892	80462	ENSG00000128524.4	ENST00000249289.4	ATP6V1F	ATP6V1F-201	Known	Known	None	0.10000000149011612	None	None	None	None
m54284U_191110_105540/128846058/ccs	PB_GM12878_R1	hg38_SIRV	chr17	48831031	48863878	+	13	2272	46984	165914	ENSG00000136436.14	ENST00000258947.7	CALCOCO2	CALCOCO2-201	Known	Known	None	0.15000000596046448	None	None	None	None
m54284U_191110_105540/61014214/ccs	PB_GM12878_R1	hg38_SIRV	chr7	128862873	128865845	+	3	709	22892	456764	ENSG00000128524.4	ENCODEHT000456764	ATP6V1F	ENCODEHT000456764	Known	NNC	None	0.15000000596046448	None	None	None	None
m54284U_191111_172039/54919824/ccs	PB_GM12878_R2	hg38_SIRV	chr7	128862873	128865844	+	2	740	22892	456765	ENSG00000128524.4	ENCODEHT000456765	ATP6V1F	ENCODEHT000456765	Known	NNC	None	0.10000000149011612	None	None	None	None
m54284U_191111_172039/68420791/ccs	PB_GM12878_R2	hg38_SIRV	chrX	75523041	75500969	-	3	1485	56904	456762	ENSG00000102383.13	ENCODEHT000456762	ZDHHC15	ENCODEHT000456762	Known	NIC	None	0.6499999761581421	None	None	None	None
84937b2f-d031-4adc-b1d5-d2148fe4ac29	ONT_GM12878_R2	hg38_SIRV	chr5	150447732	150444240	-	4	504	17187	453706	ENSG00000164587.12	ENCODEHT000453706	RPS14	ENCODEHT000453706	Known	ISM	Both	0.25	None	None	None	None
m54284U_191110_105540/106891334/ccs	PB_GM12878_R1	hg38_SIRV	chrX	75523014	75500982	-	4	1506	56904	456766	ENSG00000102383.13	ENCODEHT000456766	ZDHHC15	ENCODEHT000456766	Known	NIC	None	0.699999988079071	None	None	None	None
a423853c-deef-45e6-b7eb-2565f6e0c53f	ONT_GM12878_R1	hg38_SIRV	chr11	65858164	65854819	-	4	1083	32243	111447	ENSG00000172757.12	ENST00000308162.9	CFL1	CFL1-201	Known	Known	None	0.5	None	None	None	None
4b32d6d2-46ce-4e24-8e63-9c31f8261fc4	ONT_GM12878_R1	hg38_SIRV	chr19	38374796	38383813	+	7	1274	50847	181938	ENSG00000099341.11	ENST00000215071.8	PSMD8	PSMD8-201	Known	Known	None	0.4000000059604645	None	None	None	None
m54284U_191111_172039/130352162/ccs	PB_GM12878_R2	hg38_SIRV	chr1	44674437	44635241	-	4	1551	1417	5456	ENSG00000126106.13	ENST00000372243.7	TMEM53	TMEM53-204	Known	Known	None	0.25	None	None	None	None
208ebac6-9995-421a-bc08-930531b265fc	ONT_GM12878_R1	hg38_SIRV	chr1	44674409	44635241	-	3	1411	1417	456767	ENSG00000126106.13	ENCODEHT000456767	TMEM53	ENCODEHT000456767	Known	NIC	None	0.25	None	None	None	None
c445fdce-b404-4c79-9012-4d4973e2613d	ONT_GM12878_R1	hg38_SIRV	chr2	101002702	101006406	+	4	403	7078	24855	ENSG00000071082.10	ENST00000409733.5	RPL31	RPL31-208	Known	Known	None	0.30000001192092896	None	None	None	None
m54284U_191110_105540/127993285/ccs	PB_GM12878_R1	hg38_SIRV	chr3	112086397	112118205	+	6	2224	10872	39985	ENSG00000114529.12	ENST00000264848.9	C3orf52	C3orf52-201	Known	Known	None	0.10000000149011612	None	None	None	None
m54284U_191110_105540/130614828/ccs	PB_GM12878_R1	hg38_SIRV	chr17	48831031	48864036	+	13	2430	46984	165914	ENSG00000136436.14	ENST00000258947.7	CALCOCO2	CALCOCO2-201	Known	Known	None	0.25	None	None	None	None
m54284U_191110_105540/115280534/ccs	PB_GM12878_R1	hg38_SIRV	chrX	75523012	75500982	-	3	1443	56904	456762	ENSG00000102383.13	ENCODEHT000456762	ZDHHC15	ENCODEHT000456762	Known	NIC	None	0.699999988079071	None	None	None	None
f26ced84-e3c3-487d-869e-fc24d5c95001	ONT_GM12878_R1	hg38_SIRV	chr7	128862873	128865841	+	2	655	22892	80462	ENSG00000128524.4	ENST00000249289.4	ATP6V1F	ATP6V1F-201	Known	Known	None	0.10000000149011612	None	None	None	None
a598f3be-fbc7-45ed-971c-5c8e3240ae10	ONT_GM12878_R2	hg38_SIRV	chr5	150447727	150444240	-	4	492	17187	453706	ENSG00000164587.12	ENCODEHT000453706	RPS14	ENCODEHT000453706	Known	ISM	Both	0.25	None	None	None	None
ec580d3a-2027-4758-9eed-1f1272e7199b	ONT_GM12878_R1	hg38_SIRV	chr19	38374796	38383824	+	7	1285	50847	181938	ENSG00000099341.11	ENST00000215071.8	PSMD8	PSMD8-201	Known	Known	None	0.3499999940395355	None	None	None	None
0f005251-f273-45fc-9ef0-c9213205dfad	ONT_GM12878_R1	hg38_SIRV	chr11	65856165	65854819	-	3	938	32243	111454	ENSG00000172757.12	ENST00000530413.1	CFL1	CFL1-209	Known	Known	None	0.5	None	None	None	None
49749444-0c6a-465a-bc25-401b9defefb6	ONT_GM12878_R2	hg38_SIRV	chr1	44674468	44635241	-	3	1460	1417	5457	ENSG00000126106.13	ENST00000372244.3	TMEM53	TMEM53-205	Known	Known	None	0.25	None	None	None	None
3fa6cce1-1fdf-4006-acf4-2c1ac88a5d25	ONT_GM12878_R1	hg38_SIRV	chr2	101002780	101006418	+	4	412	7078	456249	ENSG00000071082.10	ENCODEHT000456249	RPL31	ENCODEHT000456249	Known	ISM	Suffix	0.05000000074505806	None	None	None	None
m54284U_191111_172039/33229041/ccs	PB_GM12878_R2	hg38_SIRV	chrX	75523011	75500982	-	3	1442	56904	456762	ENSG00000102383.13	ENCODEHT000456762	ZDHHC15	ENCODEHT000456762	Known	NIC	None	0.699999988079071	None	None	None	None
m54284U_191111_172039/122159606/ccs	PB_GM12878_R2	hg38_SIRV	chr3	112086397	112118207	+	6	2226	10872	39985	ENSG00000114529.12	ENST00000264848.9	C3orf52	C3orf52-201	Known	Known	None	0.10000000149011612	None	None	None	None
7276deaa-af70-4b7a-8ba3-910609330c08	ONT_GM12878_R2	hg38_SIRV	chr1	44636044	44635241	-	1	686	1417	456756	ENSG00000126106.13	ENCODEHT000456756	TMEM53	ENCODEHT000456756	Known	Genomic	None	0.25	None	None	None	None
m54284U_191110_105540/141626015/ccs	PB_GM12878_R1	hg38_SIRV	chr17	48831031	48863876	+	13	2270	46984	165914	ENSG00000136436.14	ENST00000258947.7	CALCOCO2	CALCOCO2-201	Known	Known	None	0.15000000596046448	None	None	None	None
a5438ec7-a2e9-4014-b2e0-7949fd31e3f9	ONT_GM12878_R2	hg38_SIRV	chr5	150449725	150444240	-	5	527	17187	61335	ENSG00000164587.12	ENST00000407193.6	RPS14	RPS14-203	Known	Known	None	0.25	None	None	None	None
f08fad45-3739-492c-b74a-aa3a69c8d769	ONT_GM12878_R2	hg38_SIRV	chr7	128862873	128865845	+	2	659	22892	80462	ENSG00000128524.4	ENST00000249289.4	ATP6V1F	ATP6V1F-201	Known	Known	None	0.15000000596046448	None	None	None	None
8852db61-27f9-4442-a677-11dd6d038aeb	ONT_GM12878_R1	hg38_SIRV	chr19	38374796	38383475	+	7	944	50847	181938	ENSG00000099341.11	ENST00000215071.8	PSMD8	PSMD8-201	Known	Known	None	0.05000000074505806	None	None	None	None
686062c4-33f7-4f66-95a5-18a6d06e87bd	ONT_GM12878_R2	hg38_SIRV	chr1	44635990	44635241	-	1	638	1417	456756	ENSG00000126106.13	ENCODEHT000456756	TMEM53	ENCODEHT000456756	Known	Genomic	None	0.25	None	None	None	None
6c681f0e-7d78-4555-b7ce-e5dda5f00019	ONT_GM12878_R1	hg38_SIRV	chr11	65858165	65854819	-	4	1084	32243	111447	ENSG00000172757.12	ENST00000308162.9	CFL1	CFL1-201	Known	Known	None	0.5	None	None	None	None
m54284U_191111_172039/171704908/ccs	PB_GM12878_R2	hg38_SIRV	chrX	75523249	75500985	-	3	1677	56904	456762	ENSG00000102383.13	ENCODEHT000456762	ZDHHC15	ENCODEHT000456762	Known	NIC	None	0.6000000238418579	None	None	None	None
59b90cb0-0f96-435f-891d-9fd557c6b9a3	ONT_GM12878_R1	hg38_SIRV	chr2	101002702	101006395	+	4	392	7078	24855	ENSG00000071082.10	ENST00000409733.5	RPL31	RPL31-208	Known	Known	None	0.6000000238418579	None	None	None	None
m54284U_191110_105540/145164566/ccs	PB_GM12878_R1	hg38_SIRV	chr17	48831031	48863880	+	13	2266	46984	165914	ENSG00000136436.14	ENST00000258947.7	CALCOCO2	CALCOCO2-201	Known	Known	None	0.20000000298023224	None	None	None	None
m54284U_191111_172039/94634958/ccs	PB_GM12878_R2	hg38_SIRV	chr3	112086406	112118209	+	6	2219	10872	39985	ENSG00000114529.12	ENST00000264848.9	C3orf52	C3orf52-201	Known	Known	None	0.10000000149011612	None	None	None	None
cba46f3a-b2f9-4dfc-bd05-0ffb7de96c83	ONT_GM12878_R2	hg38_SIRV	chr5	150449728	150444240	-	5	530	17187	61335	ENSG00000164587.12	ENST00000407193.6	RPS14	RPS14-203	Known	Known	None	0.25	None	None	None	None
m54284U_191111_172039/66650792/ccs	PB_GM12878_R2	hg38_SIRV	chrX	75523028	75500987	-	3	1454	56904	456762	ENSG00000102383.13	ENCODEHT000456762	ZDHHC15	ENCODEHT000456762	Known	NIC	None	0.6000000238418579	None	None	None	None
f1b146bd-d4db-468e-873b-f85fd9decf85	ONT_GM12878_R1	hg38_SIRV	chr19	38374796	38383482	+	7	951	50847	181938	ENSG00000099341.11	ENST00000215071.8	PSMD8	PSMD8-201	Known	Known	None	0.05000000074505806	None	None	None	None
m54284U_191110_105540/68225597/ccs	PB_GM12878_R1	hg38_SIRV	chr7	128862874	128865848	+	2	661	22892	80462	ENSG00000128524.4	ENST00000249289.4	ATP6V1F	ATP6V1F-201	Known	Known	None	0.20000000298023224	None	None	None	None
m54284U_191110_105540/145753559/ccs	PB_GM12878_R1	hg38_SIRV	chr17	48831031	48863877	+	13	2271	46984	165914	ENSG00000136436.14	ENST00000258947.7	CALCOCO2	CALCOCO2-201	Known	Known	None	0.15000000596046448	None	None	None	None
8464cc6d-2c8e-424f-bf10-26b3060937bf	ONT_GM12878_R1	hg38_SIRV	chr2	101002702	101006418	+	4	415	7078	24855	ENSG00000071082.10	ENST00000409733.5	RPL31	RPL31-208	Known	Known	None	0.05000000074505806	None	None	None	None
c19580ee-3b6a-4c65-a011-2b1b77e6631e	ONT_GM12878_R1	hg38_SIRV	chr11	65858165	65854819	-	4	1084	32243	111447	ENSG00000172757.12	ENST00000308162.9	CFL1	CFL1-201	Known	Known	None	0.5	None	None	None	None
m54284U_191110_105540/41158128/ccs	PB_GM12878_R1	hg38_SIRV	chr1	44674476	44635242	-	4	1589	1417	5456	ENSG00000126106.13	ENST00000372243.7	TMEM53	TMEM53-204	Known	Known	None	0.20000000298023224	None	None	None	None
d712dbf8-5d3b-4fa4-b9bc-2f0cf36fddb3	ONT_GM12878_R1	hg38_SIRV	chr11	65855256	65854909	-	1	438	32243	455821	ENSG00000172757.12	ENCODEHT000455821	CFL1	ENCODEHT000455821	Known	Genomic	None	0.5	None	None	None	None
m54284U_191111_172039/164824089/ccs	PB_GM12878_R2	hg38_SIRV	chrX	75523256	75500987	-	3	1682	56904	456762	ENSG00000102383.13	ENCODEHT000456762	ZDHHC15	ENCODEHT000456762	Known	NIC	None	0.6000000238418579	None	None	None	None
8bca2bd2-8031-4b1b-8e86-3c3f579b3d60	ONT_GM12878_R2	hg38_SIRV	chr5	150447731	150444240	-	4	503	17187	453706	ENSG00000164587.12	ENCODEHT000453706	RPS14	ENCODEHT000453706	Known	ISM	Both	0.25	None	None	None	None
m54284U_191111_172039/144116238/ccs	PB_GM12878_R2	hg38_SIRV	chr3	112093456	112118208	+	5	1982	10872	456768	ENSG00000114529.12	ENCODEHT000456768	C3orf52	ENCODEHT000456768	Known	ISM	Suffix	0.10000000149011612	None	None	None	None
fb4dec0c-09b4-4239-a745-7c5648105887	ONT_GM12878_R1	hg38_SIRV	chr19	38374796	38383472	+	7	941	50847	181938	ENSG00000099341.11	ENST00000215071.8	PSMD8	PSMD8-201	Known	Known	None	0.15000000596046448	None	None	None	None
m54284U_191110_105540/146932568/ccs	PB_GM12878_R1	hg38_SIRV	chr17	48831031	48863064	+	13	1458	46984	165914	ENSG00000136436.14	ENST00000258947.7	CALCOCO2	CALCOCO2-201	Known	Known	None	0.3499999940395355	None	None	None	None
451200e0-7a48-4728-a2ef-72ae8d4cd63e	ONT_GM12878_R1	hg38_SIRV	chr2	101002702	101006418	+	4	393	7078	456420	ENSG00000071082.10	ENCODEHT000456420	RPL31	ENCODEHT000456420	Known	ISM	Suffix	0.05000000074505806	None	None	None	None
m54284U_191110_105540/82051460/ccs	PB_GM12878_R1	hg38_SIRV	chrX	75523029	75500989	-	3	1453	56904	456762	ENSG00000102383.13	ENCODEHT000456762	ZDHHC15	ENCODEHT000456762	Known	NIC	None	0.5	None	None	None	None
m54284U_191111_172039/78708929/ccs	PB_GM12878_R2	hg38_SIRV	chr7	128862874	128865843	+	2	656	22892	80462	ENSG00000128524.4	ENST00000249289.4	ATP6V1F	ATP6V1F-201	Known	Known	None	0.10000000149011612	None	None	None	None
13185761-f954-4fdd-b152-e43ae82d5e88	ONT_GM12878_R1	hg38_SIRV	chr11	65856080	65854819	-	3	853	32243	111454	ENSG00000172757.12	ENST00000530413.1	CFL1	CFL1-209	Known	Known	None	0.5	None	None	None	None
684be7fe-9453-48b0-8ef6-0174b116af82	ONT_GM12878_R1	hg38_SIRV	chr1	44674415	44635242	-	4	1517	1417	5456	ENSG00000126106.13	ENST00000372243.7	TMEM53	TMEM53-204	Known	Known	None	0.20000000298023224	None	None	None	None
9da6285b-3554-415a-b749-0b2534f5d15d	ONT_GM12878_R1	hg38_SIRV	chr19	38374796	38383470	+	7	939	50847	181938	ENSG00000099341.11	ENST00000215071.8	PSMD8	PSMD8-201	Known	Known	None	0.15000000596046448	None	None	None	None
0e312b3a-621f-499e-a001-f972baaa23ce	ONT_GM12878_R2	hg38_SIRV	chr5	150449725	150444240	-	5	527	17187	61335	ENSG00000164587.12	ENST00000407193.6	RPS14	RPS14-203	Known	Known	None	0.25	None	None	None	None
m54284U_191110_105540/158927191/ccs	PB_GM12878_R1	hg38_SIRV	chr17	48831031	48863841	+	13	2235	46984	165914	ENSG00000136436.14	ENST00000258947.7	CALCOCO2	CALCOCO2-201	Known	Known	None	0.5	None	None	None	None
m54284U_191110_105540/92472937/ccs	PB_GM12878_R1	hg38_SIRV	chrX	75523250	75501298	-	3	1365	56904	456762	ENSG00000102383.13	ENCODEHT000456762	ZDHHC15	ENCODEHT000456762	Known	NIC	None	0.550000011920929	None	None	None	None
6a635c46-6724-4e12-8877-af6d89f19b2d	ONT_GM12878_R1	hg38_SIRV	chr3	112093373	112118205	+	5	1964	10872	456768	ENSG00000114529.12	ENCODEHT000456768	C3orf52	ENCODEHT000456768	Known	ISM	Suffix	0.10000000149011612	None	None	None	None
cee2b650-a905-473c-8f3a-d85845e2dd33	ONT_GM12878_R1	hg38_SIRV	chr2	101002780	101006414	+	4	408	7078	456249	ENSG00000071082.10	ENCODEHT000456249	RPL31	ENCODEHT000456249	Known	ISM	Suffix	0.10000000149011612	None	None	None	None
7e5ac752-eeed-43e4-b682-fdd5c4e0d910	ONT_GM12878_R1	hg38_SIRV	chr19	38374796	38383477	+	7	946	50847	181938	ENSG00000099341.11	ENST00000215071.8	PSMD8	PSMD8-201	Known	Known	None	0.05000000074505806	None	None	None	None
m54284U_191111_172039/8259827/ccs	PB_GM12878_R2	hg38_SIRV	chrX	75522769	75625955	+	4	1555	56907	456769	ENSG00000224775.2	ENCODEHT000456769	BRAFP1	ENCODEHT000456769	Known	Genomic	None	0.25	None	None	None	None
d402f48d-ff24-4b3d-bdbf-0d5e6a1df0b2	ONT_GM12878_R1	hg38_SIRV	chr11	65858167	65854819	-	4	1086	32243	111447	ENSG00000172757.12	ENST00000308162.9	CFL1	CFL1-201	Known	Known	None	0.5	None	None	None	None
b99784ee-01da-4e32-82c8-473a89a3d63c	ONT_GM12878_R2	hg38_SIRV	chr5	150447735	150444240	-	4	507	17187	453706	ENSG00000164587.12	ENCODEHT000453706	RPS14	ENCODEHT000453706	Known	ISM	Both	0.25	None	None	None	None
e3835ee6-7a44-4454-a2c9-aa280adbb9f5	ONT_GM12878_R1	hg38_SIRV	chr7	128862874	128865843	+	2	656	22892	80462	ENSG00000128524.4	ENST00000249289.4	ATP6V1F	ATP6V1F-201	Known	Known	None	0.10000000149011612	None	None	None	None
351569e9-67a1-4d7d-af7a-f0cbf794f06c	ONT_GM12878_R1	hg38_SIRV	chr11	65855258	65854909	-	1	440	32243	455821	ENSG00000172757.12	ENCODEHT000455821	CFL1	ENCODEHT000455821	Known	Genomic	None	0.5	None	None	None	None
m54284U_191110_105540/159973796/ccs	PB_GM12878_R1	hg38_SIRV	chr17	48831031	48863985	+	13	2379	46984	165914	ENSG00000136436.14	ENST00000258947.7	CALCOCO2	CALCOCO2-201	Known	Known	None	0.15000000596046448	None	None	None	None
22d4af0e-3c37-4453-ae9a-9cf1eb005586	ONT_GM12878_R2	hg38_SIRV	chr1	44674434	44635242	-	4	1547	1417	5456	ENSG00000126106.13	ENST00000372243.7	TMEM53	TMEM53-204	Known	Known	None	0.20000000298023224	None	None	None	None
m54284U_191111_172039/28707516/ccs	PB_GM12878_R2	hg38_SIRV	chrX	75523237	75657013	+	6	1376	56907	456770	ENSG00000224775.2	ENCODEHT000456770	BRAFP1	ENCODEHT000456770	Known	NNC	None	0.5	None	None	None	None
m54284U_191110_105540/33884946/ccs	PB_GM12878_R1	hg38_SIRV	chr3	112096632	112098620	+	1	1989	10872	456771	ENSG00000114529.12	ENCODEHT000456771	C3orf52	ENCODEHT000456771	Known	Genomic	None	0.44999998807907104	None	None	None	None
329dd848-e7b7-4690-b22a-c9e74edc2f55	ONT_GM12878_R1	hg38_SIRV	chr2	101002702	101006406	+	4	403	7078	24855	ENSG00000071082.10	ENST00000409733.5	RPL31	RPL31-208	Known	Known	None	0.30000001192092896	None	None	None	None
162884b3-b6f7-4d38-bab9-787122896eba	ONT_GM12878_R1	hg38_SIRV	chr19	38374796	38383479	+	7	948	50847	181938	ENSG00000099341.11	ENST00000215071.8	PSMD8	PSMD8-201	Known	Known	None	0.05000000074505806	None	None	None	None
804d61e8-dda8-43b1-a5e2-d1d219379e1f	ONT_GM12878_R1	hg38_SIRV	chr11	65858168	65854819	-	4	1080	32243	111447	ENSG00000172757.12	ENST00000308162.9	CFL1	CFL1-201	Known	Known	None	0.5	None	None	None	None
d788526f-0c9b-4d91-91f0-af72fab60df2	ONT_GM12878_R2	hg38_SIRV	chr5	150446902	150444240	-	3	292	17187	61339	ENSG00000164587.12	ENST00000519690.1	RPS14	RPS14-205	Known	Known	None	0.25	None	None	None	None
m54284U_191110_105540/160892662/ccs	PB_GM12878_R1	hg38_SIRV	chr17	48831031	48863878	+	13	2272	46984	165914	ENSG00000136436.14	ENST00000258947.7	CALCOCO2	CALCOCO2-201	Known	Known	None	0.15000000596046448	None	None	None	None
m54284U_191110_105540/63506043/ccs	PB_GM12878_R1	hg38_SIRV	chrX	75523397	75625955	+	3	1610	56907	456772	ENSG00000224775.2	ENCODEHT000456772	BRAFP1	ENCODEHT000456772	Known	ISM	Prefix	0.25	None	None	None	None
m54284U_191110_105540/26347122/ccs	PB_GM12878_R1	hg38_SIRV	chr3	112111351	112112464	+	1	1114	10872	456773	ENSG00000114529.12	ENCODEHT000456773	C3orf52	ENCODEHT000456773	Known	Genomic	None	0.25	None	None	None	None
5a8abe37-c266-44a4-a39d-3b53b4b3b5aa	ONT_GM12878_R2	hg38_SIRV	chr7	128862874	128865840	+	2	647	22892	80462	ENSG00000128524.4	ENST00000249289.4	ATP6V1F	ATP6V1F-201	Known	Known	None	0.10000000149011612	None	None	None	None
33fc7fc2-14bb-4e10-bd52-d8bbabcd8797	ONT_GM12878_R1	hg38_SIRV	chr19	38374796	38383474	+	7	929	50847	181938	ENSG00000099341.11	ENST00000215071.8	PSMD8	PSMD8-201	Known	Known	None	0.10000000149011612	None	None	None	None
adbaac95-63f5-4b96-9436-6ea56991aa06	ONT_GM12878_R1	hg38_SIRV	chr2	101002702	101006395	+	4	392	7078	24855	ENSG00000071082.10	ENST00000409733.5	RPL31	RPL31-208	Known	Known	None	0.6000000238418579	None	None	None	None
f30d8f41-01c7-4c7f-bccb-d6715bc78a99	ONT_GM12878_R2	hg38_SIRV	chr1	44674418	44635241	-	4	1402	1417	456757	ENSG00000126106.13	ENCODEHT000456757	TMEM53	ENCODEHT000456757	Known	NNC	None	0.20000000298023224	None	None	None	None
b5aa82a5-74e7-41c9-a3cd-3740f34916ee	ONT_GM12878_R1	hg38_SIRV	chr11	65858165	65854819	-	4	1084	32243	111447	ENSG00000172757.12	ENST00000308162.9	CFL1	CFL1-201	Known	Known	None	0.5	None	None	None	None
7a5432fd-38a9-4603-9f43-a87ab6bec09f	ONT_GM12878_R2	hg38_SIRV	chrX	75741239	75739366	-	1	1863	56908	202610	ENSG00000215105.4	ENST00000399586.2	TTC3P1	TTC3P1-201	Known	Known	None	0.15000000596046448	None	None	None	None
acaad65e-310d-45e3-a201-29229e321fb3	ONT_GM12878_R2	hg38_SIRV	chr5	150449729	150444240	-	5	531	17187	61335	ENSG00000164587.12	ENST00000407193.6	RPS14	RPS14-203	Known	Known	None	0.25	None	None	None	None
m54284U_191111_172039/45745507/ccs	PB_GM12878_R2	hg38_SIRV	chr3	112112636	112114404	+	1	1769	10873	39990	ENSG00000207940.1	ENST00000385205.1	MIR567	MIR567-201	Known	Known	None	0.8999999761581421	None	None	None	None
m54284U_191110_105540/164037368/ccs	PB_GM12878_R1	hg38_SIRV	chr17	48831031	48863854	+	13	2248	46984	165914	ENSG00000136436.14	ENST00000258947.7	CALCOCO2	CALCOCO2-201	Known	Known	None	0.5	None	None	None	None
73e8d128-76e4-49b9-a55f-377c4eae14b7	ONT_GM12878_R1	hg38_SIRV	chr19	38374803	38383303	+	7	958	50847	456274	ENSG00000099341.11	ENCODEHT000456274	PSMD8	ENCODEHT000456274	Known	NNC	None	0.05000000074505806	None	None	None	None
m54284U_191111_172039/165610776/ccs	PB_GM12878_R2	hg38_SIRV	chrX	75741351	75743425	+	1	2075	96622	456774	ENCODEHG000096622	ENCODEHT000456774	ENCODEHG000096622	ENCODEHT000456774	Antisense	Antisense	None	0.44999998807907104	None	None	None	None
889584fb-37b7-4e32-8ccb-60820a0f7a79	ONT_GM12878_R1	hg38_SIRV	chr11	65858168	65854819	-	4	1087	32243	111447	ENSG00000172757.12	ENST00000308162.9	CFL1	CFL1-201	Known	Known	None	0.5	None	None	None	None
363c5bdd-1977-4311-ae35-3eb790b52811	ONT_GM12878_R2	hg38_SIRV	chr7	128862874	128865831	+	2	644	22892	80462	ENSG00000128524.4	ENST00000249289.4	ATP6V1F	ATP6V1F-201	Known	Known	None	0.10000000149011612	None	None	None	None
215331a1-2477-4d4f-8da2-6fa03ad06e66	ONT_GM12878_R1	hg38_SIRV	chr2	101002702	101006423	+	4	420	7078	24855	ENSG00000071082.10	ENST00000409733.5	RPL31	RPL31-208	Known	Known	None	0.05000000074505806	None	None	None	None
m54284U_191111_172039/162923581/ccs	PB_GM12878_R2	hg38_SIRV	chr1	44674427	44635244	-	4	1538	1417	5456	ENSG00000126106.13	ENST00000372243.7	TMEM53	TMEM53-204	Known	Known	None	0.30000001192092896	None	None	None	None
m54284U_191111_172039/63900225/ccs	PB_GM12878_R2	hg38_SIRV	chr3	112113118	112114405	+	1	1288	10872	456775	ENSG00000114529.12	ENCODEHT000456775	C3orf52	ENCODEHT000456775	Known	Genomic	None	0.8500000238418579	None	None	None	None
9cffe344-6879-479b-be42-f93d42484412	ONT_GM12878_R2	hg38_SIRV	chr5	150447732	150444240	-	4	504	17187	453706	ENSG00000164587.12	ENCODEHT000453706	RPS14	ENCODEHT000453706	Known	ISM	Both	0.25	None	None	None	None
47ed24d2-4fd9-4164-bc59-3245fb3e36fd	ONT_GM12878_R1	hg38_SIRV	chr19	38374796	38383824	+	7	1292	50847	181938	ENSG00000099341.11	ENST00000215071.8	PSMD8	PSMD8-201	Known	Known	None	0.3499999940395355	None	None	None	None
m54284U_191110_105540/179241279/ccs	PB_GM12878_R1	hg38_SIRV	chr17	48831031	48863992	+	13	2386	46984	165914	ENSG00000136436.14	ENST00000258947.7	CALCOCO2	CALCOCO2-201	Known	Known	None	0.25	None	None	None	None
m54284U_191111_172039/158599035/ccs	PB_GM12878_R2	hg38_SIRV	chr3	112116031	112118188	+	2	1636	10872	456776	ENSG00000114529.12	ENCODEHT000456776	C3orf52	ENCODEHT000456776	Known	NNC	None	0.30000001192092896	None	None	None	None
f48f0a65-7d50-4032-b030-6e033c87507c	ONT_GM12878_R1	hg38_SIRV	chr11	65856243	65854819	-	3	1016	32243	111454	ENSG00000172757.12	ENST00000530413.1	CFL1	CFL1-209	Known	Known	None	0.5	None	None	None	None
m54284U_191111_172039/6553839/ccs	PB_GM12878_R2	hg38_SIRV	chr17	48831031	48863994	+	13	2385	46984	456777	ENSG00000136436.14	ENCODEHT000456777	CALCOCO2	ENCODEHT000456777	Known	NNC	None	0.20000000298023224	None	None	None	None
m54284U_191111_172039/35326436/ccs	PB_GM12878_R2	hg38_SIRV	chrX	75762697	75761908	-	1	790	96623	456778	ENCODEHG000096623	ENCODEHT000456778	ENCODEHG000096623	ENCODEHT000456778	Intergenic	Intergenic	None	0.05000000074505806	None	None	None	None
5c09047e-8eac-44b1-a76f-d43b5b73d597	ONT_GM12878_R1	hg38_SIRV	chr2	101002702	101006406	+	4	403	7078	24855	ENSG00000071082.10	ENST00000409733.5	RPL31	RPL31-208	Known	Known	None	0.30000001192092896	None	None	None	None
m54284U_191110_105540/26020356/ccs	PB_GM12878_R1	hg38_SIRV	chr7	128862875	128865846	+	2	658	22892	80462	ENSG00000128524.4	ENST00000249289.4	ATP6V1F	ATP6V1F-201	Known	Known	None	0.20000000298023224	None	None	None	None
42f62ab8-b667-46a3-91d0-738c198e82cf	ONT_GM12878_R1	hg38_SIRV	chr19	38374806	38383785	+	7	1250	50847	455298	ENSG00000099341.11	ENCODEHT000455298	PSMD8	ENCODEHT000455298	Known	NNC	None	0.4000000059604645	None	None	None	None
m54284U_191110_105540/64160782/ccs	PB_GM12878_R1	hg38_SIRV	chr1	44645436	44635242	-	2	1275	1417	456763	ENSG00000126106.13	ENCODEHT000456763	TMEM53	ENCODEHT000456763	Known	ISM	Suffix	0.3499999940395355	None	None	None	None
bf4f260e-905c-4b56-9e5a-c73fbfc6633c	ONT_GM12878_R2	hg38_SIRV	chr5	150449725	150444240	-	5	527	17187	61335	ENSG00000164587.12	ENST00000407193.6	RPS14	RPS14-203	Known	Known	None	0.25	None	None	None	None
fb45754f-ccf4-40cf-a5a8-fe155caec12f	ONT_GM12878_R1	hg38_SIRV	chr11	65858167	65854819	-	4	1070	32243	111447	ENSG00000172757.12	ENST00000308162.9	CFL1	CFL1-201	Known	Known	None	0.5	None	None	None	None
m54284U_191111_172039/151717456/ccs	PB_GM12878_R2	hg38_SIRV	chr3	112116041	112117120	+	1	1080	10872	456779	ENSG00000114529.12	ENCODEHT000456779	C3orf52	ENCODEHT000456779	Known	Genomic	None	0.30000001192092896	None	None	None	None
m54284U_191111_172039/78512642/ccs	PB_GM12878_R2	hg38_SIRV	chrX	75998837	75999494	+	1	658	96624	456780	ENCODEHG000096624	ENCODEHT000456780	ENCODEHG000096624	ENCODEHT000456780	Intergenic	Intergenic	None	0.30000001192092896	None	None	None	None
cb31fc17-7824-46e8-9b08-f401fb147fed	ONT_GM12878_R1	hg38_SIRV	chr11	65855246	65854909	-	1	428	32243	455821	ENSG00000172757.12	ENCODEHT000455821	CFL1	ENCODEHT000455821	Known	Genomic	None	0.5	None	None	None	None
m54284U_191111_172039/11994176/ccs	PB_GM12878_R2	hg38_SIRV	chr17	48831027	48856178	+	10	1039	46984	456725	ENSG00000136436.14	ENCODEHT000456725	CALCOCO2	ENCODEHT000456725	Known	ISM	Prefix	0.5	None	None	None	None
30f2f2d9-2e27-4ca7-bcf5-0332771bc9aa	ONT_GM12878_R1	hg38_SIRV	chr19	38374796	38383475	+	7	944	50847	181938	ENSG00000099341.11	ENST00000215071.8	PSMD8	PSMD8-201	Known	Known	None	0.05000000074505806	None	None	None	None
m54284U_191111_172039/61540897/ccs	PB_GM12878_R2	hg38_SIRV	chr3	112116440	112118326	+	1	1758	10872	456779	ENSG00000114529.12	ENCODEHT000456779	C3orf52	ENCODEHT000456779	Known	Genomic	None	0.10000000149011612	None	None	None	None
4d2fd8c9-a214-46f6-910b-c3df3ea3675b	ONT_GM12878_R1	hg38_SIRV	chr2	101002702	101006419	+	4	416	7078	24855	ENSG00000071082.10	ENST00000409733.5	RPL31	RPL31-208	Known	Known	None	0.05000000074505806	None	None	None	None
m54284U_191110_105540/45548953/ccs	PB_GM12878_R1	hg38_SIRV	chr7	128862875	128865841	+	2	653	22892	80462	ENSG00000128524.4	ENST00000249289.4	ATP6V1F	ATP6V1F-201	Known	Known	None	0.10000000149011612	None	None	None	None
6f918868-d8b8-4846-9f86-efded492b145	ONT_GM12878_R2	hg38_SIRV	chr5	150447735	150444240	-	4	507	17187	453706	ENSG00000164587.12	ENCODEHT000453706	RPS14	ENCODEHT000453706	Known	ISM	Both	0.25	None	None	None	None
m54284U_191110_105540/75825344/ccs	PB_GM12878_R1	hg38_SIRV	chr1	44674464	44635244	-	4	1445	1417	456757	ENSG00000126106.13	ENCODEHT000456757	TMEM53	ENCODEHT000456757	Known	NNC	None	0.3499999940395355	None	None	None	None
m54284U_191111_172039/156698889/ccs	PB_GM12878_R2	hg38_SIRV	chr3	112116440	112118328	+	1	1760	10872	456779	ENSG00000114529.12	ENCODEHT000456779	C3orf52	ENCODEHT000456779	Known	Genomic	None	0.10000000149011612	None	None	None	None
6f77e108-ae2f-40db-ad60-975b3f2dd0c0	ONT_GM12878_R1	hg38_SIRV	chr11	65858168	65854819	-	4	1087	32243	111447	ENSG00000172757.12	ENST00000308162.9	CFL1	CFL1-201	Known	Known	None	0.5	None	None	None	None
m54284U_191110_105540/43583182/ccs	PB_GM12878_R1	hg38_SIRV	chrX	76016607	76016838	+	1	232	96625	456781	ENCODEHG000096625	ENCODEHT000456781	ENCODEHG000096625	ENCODEHT000456781	Intergenic	Intergenic	None	0.3499999940395355	None	None	None	None
m54284U_191111_172039/15860164/ccs	PB_GM12878_R2	hg38_SIRV	chr17	48831031	48863841	+	13	2235	46984	165914	ENSG00000136436.14	ENST00000258947.7	CALCOCO2	CALCOCO2-201	Known	Known	None	0.5	None	None	None	None
b13e88aa-1063-4c8f-bbf7-4ee6b1d505f5	ONT_GM12878_R1	hg38_SIRV	chr19	38374796	38383483	+	7	952	50847	181938	ENSG00000099341.11	ENST00000215071.8	PSMD8	PSMD8-201	Known	Known	None	0.10000000149011612	None	None	None	None
m54284U_191111_172039/74056670/ccs	PB_GM12878_R2	hg38_SIRV	chr3	112116453	112118314	+	1	1733	10872	456779	ENSG00000114529.12	ENCODEHT000456779	C3orf52	ENCODEHT000456779	Known	Genomic	None	0.10000000149011612	None	None	None	None
m54284U_191111_172039/174262802/ccs	PB_GM12878_R2	hg38_SIRV	chr3	112116453	112118308	+	1	1727	10872	456779	ENSG00000114529.12	ENCODEHT000456779	C3orf52	ENCODEHT000456779	Known	Genomic	None	0.25	None	None	None	None
345f70c2-9588-4157-937d-a75c7f746da5	ONT_GM12878_R1	hg38_SIRV	chr11	65858165	65854819	-	4	1084	32243	111447	ENSG00000172757.12	ENST00000308162.9	CFL1	CFL1-201	Known	Known	None	0.5	None	None	None	None
m54284U_191110_105540/82315939/ccs	PB_GM12878_R1	hg38_SIRV	chr1	44674456	44635245	-	4	1566	1417	5456	ENSG00000126106.13	ENST00000372243.7	TMEM53	TMEM53-204	Known	Known	None	0.3499999940395355	None	None	None	None
m54284U_191110_105540/73991291/ccs	PB_GM12878_R1	hg38_SIRV	chr7	128862875	128865848	+	2	660	22892	80462	ENSG00000128524.4	ENST00000249289.4	ATP6V1F	ATP6V1F-201	Known	Known	None	0.20000000298023224	None	None	None	None
m54284U_191110_105540/121373554/ccs	PB_GM12878_R1	hg38_SIRV	chrX	76051824	76050195	-	1	1630	96626	456782	ENCODEHG000096626	ENCODEHT000456782	ENCODEHG000096626	ENCODEHT000456782	Intergenic	Intergenic	None	0.6499999761581421	None	None	None	None
135a9b8b-d860-4760-8331-b129e3fe7b5d	ONT_GM12878_R2	hg38_SIRV	chr5	150449724	150444240	-	5	526	17187	61335	ENSG00000164587.12	ENST00000407193.6	RPS14	RPS14-203	Known	Known	None	0.25	None	None	None	None
0847efe0-a63d-426e-8b33-d7ccd91df705	ONT_GM12878_R1	hg38_SIRV	chr19	38374796	38383474	+	7	943	50847	181938	ENSG00000099341.11	ENST00000215071.8	PSMD8	PSMD8-201	Known	Known	None	0.10000000149011612	None	None	None	None
dd1c86fd-cec3-4ed8-a915-e28040f1c83c	ONT_GM12878_R1	hg38_SIRV	chr2	101002702	101006417	+	4	445	7078	456783	ENSG00000071082.10	ENCODEHT000456783	RPL31	ENCODEHT000456783	Known	ISM	Suffix	0.05000000074505806	None	None	None	None
m54284U_191111_172039/150275405/ccs	PB_GM12878_R2	hg38_SIRV	chr3	112116457	112118329	+	1	1744	10872	456779	ENSG00000114529.12	ENCODEHT000456779	C3orf52	ENCODEHT000456779	Known	Genomic	None	0.10000000149011612	None	None	None	None
m54284U_191111_172039/20972379/ccs	PB_GM12878_R2	hg38_SIRV	chr17	48831031	48863873	+	13	2267	46984	165914	ENSG00000136436.14	ENST00000258947.7	CALCOCO2	CALCOCO2-201	Known	Known	None	0.10000000149011612	None	None	None	None
m54284U_191110_105540/34867953/ccs	PB_GM12878_R1	hg38_SIRV	chr3	112116459	112118326	+	1	1739	10872	456779	ENSG00000114529.12	ENCODEHT000456779	C3orf52	ENCODEHT000456779	Known	Genomic	None	0.10000000149011612	None	None	None	None
ae72faa2-824a-4c4a-aa7e-eb642a0c79a3	ONT_GM12878_R1	hg38_SIRV	chr11	65858167	65854819	-	4	1086	32243	111447	ENSG00000172757.12	ENST00000308162.9	CFL1	CFL1-201	Known	Known	None	0.5	None	None	None	None
m54284U_191110_105540/117705115/ccs	PB_GM12878_R1	hg38_SIRV	chr1	44674480	44635245	-	4	1590	1417	5456	ENSG00000126106.13	ENST00000372243.7	TMEM53	TMEM53-204	Known	Known	None	0.3499999940395355	None	None	None	None
m54284U_191110_105540/108593625/ccs	PB_GM12878_R1	hg38_SIRV	chr7	128862875	128865846	+	2	658	22892	80462	ENSG00000128524.4	ENST00000249289.4	ATP6V1F	ATP6V1F-201	Known	Known	None	0.20000000298023224	None	None	None	None
68b2bf01-9bf4-4d84-a4de-55c9a8e0dba4	ONT_GM12878_R1	hg38_SIRV	chr19	38374796	38383480	+	7	942	50847	181938	ENSG00000099341.11	ENST00000215071.8	PSMD8	PSMD8-201	Known	Known	None	0.05000000074505806	None	None	None	None
m54284U_191110_105540/51578004/ccs	PB_GM12878_R1	hg38_SIRV	chrX	76061485	76060880	-	1	607	96627	456784	ENCODEHG000096627	ENCODEHT000456784	ENCODEHG000096627	ENCODEHT000456784	Intergenic	Intergenic	None	0.15000000596046448	None	None	None	None
m54284U_191110_105540/77923685/ccs	PB_GM12878_R1	hg38_SIRV	chr3	112116459	112118295	+	1	1708	10872	456779	ENSG00000114529.12	ENCODEHT000456779	C3orf52	ENCODEHT000456779	Known	Genomic	None	0.550000011920929	None	None	None	None
62c9c4a0-5f90-426b-a970-e038c8b5c8da	ONT_GM12878_R2	hg38_SIRV	chr5	150447705	150444240	-	4	469	17187	453706	ENSG00000164587.12	ENCODEHT000453706	RPS14	ENCODEHT000453706	Known	ISM	Both	0.25	None	None	None	None
m54284U_191111_172039/22087893/ccs	PB_GM12878_R2	hg38_SIRV	chr17	48831031	48863837	+	13	2231	46984	165914	ENSG00000136436.14	ENST00000258947.7	CALCOCO2	CALCOCO2-201	Known	Known	None	0.4000000059604645	None	None	None	None
m54284U_191111_172039/54462973/ccs	PB_GM12878_R2	hg38_SIRV	chr3	112116459	112118322	+	1	1735	10872	456779	ENSG00000114529.12	ENCODEHT000456779	C3orf52	ENCODEHT000456779	Known	Genomic	None	0.10000000149011612	None	None	None	None
32130257-4137-4fb1-85c3-0d43ac16c815	ONT_GM12878_R1	hg38_SIRV	chr11	65858168	65854819	-	4	1081	32243	111447	ENSG00000172757.12	ENST00000308162.9	CFL1	CFL1-201	Known	Known	None	0.5	None	None	None	None
m54284U_191111_172039/167970950/ccs	PB_GM12878_R2	hg38_SIRV	chr3	112116472	112118207	+	2	1612	10872	456785	ENSG00000114529.12	ENCODEHT000456785	C3orf52	ENCODEHT000456785	Known	NNC	None	0.10000000149011612	None	None	None	None
1952a82f-d458-44f3-bfa3-3871bf8df906	ONT_GM12878_R1	hg38_SIRV	chr2	101002702	101006409	+	4	406	7078	24855	ENSG00000071082.10	ENST00000409733.5	RPL31	RPL31-208	Known	Known	None	0.25	None	None	None	None
5a84c8b9-5c1e-4e24-a124-d23545572586	ONT_GM12878_R1	hg38_SIRV	chr19	38374796	38383472	+	7	941	50847	181938	ENSG00000099341.11	ENST00000215071.8	PSMD8	PSMD8-201	Known	Known	None	0.15000000596046448	None	None	None	None
m54284U_191110_105540/128059933/ccs	PB_GM12878_R1	hg38_SIRV	chr1	44674462	44635245	-	3	1450	1417	5457	ENSG00000126106.13	ENST00000372244.3	TMEM53	TMEM53-205	Known	Known	None	0.3499999940395355	None	None	None	None
m54284U_191110_105540/129239542/ccs	PB_GM12878_R1	hg38_SIRV	chr7	128862875	128865846	+	2	658	22892	80462	ENSG00000128524.4	ENST00000249289.4	ATP6V1F	ATP6V1F-201	Known	Known	None	0.20000000298023224	None	None	None	None
bde8289c-5409-4703-8707-8deaa4d09a8f	ONT_GM12878_R1	hg38_SIRV	chr11	65855015	65854909	-	1	197	32243	455821	ENSG00000172757.12	ENCODEHT000455821	CFL1	ENCODEHT000455821	Known	Genomic	None	0.5	None	None	None	None
m54284U_191110_105540/71699160/ccs	PB_GM12878_R1	hg38_SIRV	chrX	76109532	76107748	-	1	1784	96628	456786	ENCODEHG000096628	ENCODEHT000456786	ENCODEHG000096628	ENCODEHT000456786	Intergenic	Intergenic	None	0.20000000298023224	None	None	None	None
c362216a-f938-4096-9faf-0fae4426305e	ONT_GM12878_R2	hg38_SIRV	chr5	150449726	150444240	-	5	528	17187	61335	ENSG00000164587.12	ENST00000407193.6	RPS14	RPS14-203	Known	Known	None	0.25	None	None	None	None
m54284U_191111_172039/25233149/ccs	PB_GM12878_R2	hg38_SIRV	chr17	48831031	48863841	+	13	2235	46984	165914	ENSG00000136436.14	ENST00000258947.7	CALCOCO2	CALCOCO2-201	Known	Known	None	0.5	None	None	None	None
4b805193-ca85-44f9-a6b2-1b23d5337347	ONT_GM12878_R1	hg38_SIRV	chr3	112116524	112118319	+	1	1667	10872	456779	ENSG00000114529.12	ENCODEHT000456779	C3orf52	ENCODEHT000456779	Known	Genomic	None	0.10000000149011612	None	None	None	None
m54284U_191110_105540/147785881/ccs	PB_GM12878_R1	hg38_SIRV	chr1	44674458	44635245	-	4	1568	1417	5456	ENSG00000126106.13	ENST00000372243.7	TMEM53	TMEM53-204	Known	Known	None	0.3499999940395355	None	None	None	None
47d628a7-2f6b-48c0-8bb6-2e10a74c47b2	ONT_GM12878_R1	hg38_SIRV	chr19	38374796	38383472	+	7	941	50847	181938	ENSG00000099341.11	ENST00000215071.8	PSMD8	PSMD8-201	Known	Known	None	0.15000000596046448	None	None	None	None
5cd985e5-fe34-4623-8130-bae0ecfb5114	ONT_GM12878_R1	hg38_SIRV	chr11	65858168	65854819	-	4	1087	32243	111447	ENSG00000172757.12	ENST00000308162.9	CFL1	CFL1-201	Known	Known	None	0.5	None	None	None	None
m54284U_191111_172039/42206522/ccs	PB_GM12878_R2	hg38_SIRV	chr7	128862875	128865846	+	2	658	22892	80462	ENSG00000128524.4	ENST00000249289.4	ATP6V1F	ATP6V1F-201	Known	Known	None	0.20000000298023224	None	None	None	None
m54284U_191110_105540/73073864/ccs	PB_GM12878_R1	hg38_SIRV	chrX	76145312	76143815	-	1	1498	96629	456787	ENCODEHG000096629	ENCODEHT000456787	ENCODEHG000096629	ENCODEHT000456787	Intergenic	Intergenic	None	0.0	None	None	None	None
m54284U_191111_172039/38733345/ccs	PB_GM12878_R2	hg38_SIRV	chr17	48831031	48863854	+	13	2248	46984	165914	ENSG00000136436.14	ENST00000258947.7	CALCOCO2	CALCOCO2-201	Known	Known	None	0.5	None	None	None	None
e57c8a98-7aea-455c-b717-768462d866d1	ONT_GM12878_R1	hg38_SIRV	chr2	101002702	101006419	+	4	416	7078	24855	ENSG00000071082.10	ENST00000409733.5	RPL31	RPL31-208	Known	Known	None	0.05000000074505806	None	None	None	None
f924491e-7f74-4fdd-956a-c143a177d36a	ONT_GM12878_R2	hg38_SIRV	chr5	150449723	150444240	-	5	525	17187	61335	ENSG00000164587.12	ENST00000407193.6	RPS14	RPS14-203	Known	Known	None	0.25	None	None	None	None
m54284U_191111_172039/159646816/ccs	PB_GM12878_R2	hg38_SIRV	chr3	112117813	112116977	-	1	837	96630	456788	ENCODEHG000096630	ENCODEHT000456788	ENCODEHG000096630	ENCODEHT000456788	Antisense	Antisense	None	0.6000000238418579	None	None	None	None
m54284U_191110_105540/70714104/ccs	PB_GM12878_R1	hg38_SIRV	chrX	76145327	76144293	-	1	1035	96629	456787	ENCODEHG000096629	ENCODEHT000456787	ENCODEHG000096629	ENCODEHT000456787	Intergenic	Intergenic	None	0.25	None	None	None	None
m54284U_191110_105540/171640930/ccs	PB_GM12878_R1	hg38_SIRV	chr1	44674399	44635245	-	3	1387	1417	5457	ENSG00000126106.13	ENST00000372244.3	TMEM53	TMEM53-205	Known	Known	None	0.3499999940395355	None	None	None	None
613ec65e-76fb-40b2-b03c-c4063572111d	ONT_GM12878_R1	hg38_SIRV	chr11	65858165	65854819	-	4	1092	32243	111447	ENSG00000172757.12	ENST00000308162.9	CFL1	CFL1-201	Known	Known	None	0.5	None	None	None	None
m54284U_191111_172039/156107508/ccs	PB_GM12878_R2	hg38_SIRV	chr3	112117222	112131093	+	3	3194	10872	456789	ENSG00000114529.12	ENCODEHT000456789	C3orf52	ENCODEHT000456789	Known	NNC	None	0.3499999940395355	None	None	None	None
c3117190-baa9-4b1c-aee6-5751fc7bc223	ONT_GM12878_R1	hg38_SIRV	chr19	38374796	38383489	+	7	958	50847	181938	ENSG00000099341.11	ENST00000215071.8	PSMD8	PSMD8-201	Known	Known	None	0.05000000074505806	None	None	None	None
m54284U_191111_172039/40569173/ccs	PB_GM12878_R2	hg38_SIRV	chr17	48831031	48863876	+	13	2270	46984	165914	ENSG00000136436.14	ENST00000258947.7	CALCOCO2	CALCOCO2-201	Known	Known	None	0.15000000596046448	None	None	None	None
m54284U_191111_172039/75238237/ccs	PB_GM12878_R2	hg38_SIRV	chr7	128862875	128865844	+	2	656	22892	80462	ENSG00000128524.4	ENST00000249289.4	ATP6V1F	ATP6V1F-201	Known	Known	None	0.10000000149011612	None	None	None	None
m54284U_191110_105540/79563411/ccs	PB_GM12878_R1	hg38_SIRV	chrX	76145332	76144310	-	1	1023	96629	456787	ENCODEHG000096629	ENCODEHT000456787	ENCODEHG000096629	ENCODEHT000456787	Intergenic	Intergenic	None	0.25	None	None	None	None
m54284U_191111_172039/146802763/ccs	PB_GM12878_R2	hg38_SIRV	chrX	76145294	76144311	-	1	984	96629	456787	ENCODEHG000096629	ENCODEHT000456787	ENCODEHG000096629	ENCODEHT000456787	Intergenic	Intergenic	None	0.25	None	None	None	None
a6898e7d-d7ba-465a-b827-ba0a848b4886	ONT_GM12878_R1	hg38_SIRV	chr2	101002702	101006413	+	4	410	7078	24855	ENSG00000071082.10	ENST00000409733.5	RPL31	RPL31-208	Known	Known	None	0.10000000149011612	None	None	None	None
e3b612ef-846d-4426-83d8-7e9cac06ab81	ONT_GM12878_R2	hg38_SIRV	chr5	150447735	150444240	-	4	507	17187	453706	ENSG00000164587.12	ENCODEHT000453706	RPS14	ENCODEHT000453706	Known	ISM	Both	0.25	None	None	None	None
m54284U_191110_105540/179897648/ccs	PB_GM12878_R1	hg38_SIRV	chr1	44674484	44635245	-	3	1472	1417	5457	ENSG00000126106.13	ENST00000372244.3	TMEM53	TMEM53-205	Known	Known	None	0.3499999940395355	None	None	None	None
m54284U_191111_172039/32309473/ccs	PB_GM12878_R2	hg38_SIRV	chrX	76146709	76145954	-	1	761	96631	456790	ENCODEHG000096631	ENCODEHT000456790	ENCODEHG000096631	ENCODEHT000456790	Intergenic	Intergenic	None	0.949999988079071	None	None	None	None
d9e457c0-9c9d-4746-8708-f48d2fcf9124	ONT_GM12878_R1	hg38_SIRV	chr11	65856243	65854819	-	3	1010	32243	111454	ENSG00000172757.12	ENST00000530413.1	CFL1	CFL1-209	Known	Known	None	0.5	None	None	None	None
2938778d-1c9a-46d2-b813-93ea94fd2909	ONT_GM12878_R2	hg38_SIRV	chr3	112117369	112118198	+	1	824	10872	456791	ENSG00000114529.12	ENCODEHT000456791	C3orf52	ENCODEHT000456791	Known	Genomic	None	0.05000000074505806	None	None	None	None
7893b996-1742-4a26-a214-c3342b4ffa00	ONT_GM12878_R1	hg38_SIRV	chr19	38374796	38383830	+	7	1299	50847	181938	ENSG00000099341.11	ENST00000215071.8	PSMD8	PSMD8-201	Known	Known	None	0.3499999940395355	None	None	None	None
m54284U_191111_172039/96733109/ccs	PB_GM12878_R2	hg38_SIRV	chr7	128862875	128865846	+	2	658	22892	80462	ENSG00000128524.4	ENST00000249289.4	ATP6V1F	ATP6V1F-201	Known	Known	None	0.20000000298023224	None	None	None	None
m54284U_191111_172039/41157937/ccs	PB_GM12878_R2	hg38_SIRV	chr17	48831031	48863840	+	13	2234	46984	165914	ENSG00000136436.14	ENST00000258947.7	CALCOCO2	CALCOCO2-201	Known	Known	None	0.44999998807907104	None	None	None	None
056b7819-33c2-491e-bb7f-7b0538748bdc	ONT_GM12878_R1	hg38_SIRV	chr2	101002702	101006400	+	4	397	7078	24855	ENSG00000071082.10	ENST00000409733.5	RPL31	RPL31-208	Known	Known	None	0.44999998807907104	None	None	None	None
02675ca0-3491-4541-b732-ae8122534d59	ONT_GM12878_R2	hg38_SIRV	chr5	150449724	150444240	-	5	526	17187	61335	ENSG00000164587.12	ENST00000407193.6	RPS14	RPS14-203	Known	Known	None	0.25	None	None	None	None
167984b2-9d36-4046-afa9-f88d4e7603b8	ONT_GM12878_R2	hg38_SIRV	chr3	112121840	112117442	-	2	1056	10874	456792	ENSG00000174500.12	ENCODEHT000456792	GCSAM	ENCODEHT000456792	Known	Genomic	None	0.3499999940395355	None	None	None	None
m54284U_191111_172039/145622350/ccs	PB_GM12878_R2	hg38_SIRV	chr1	44645407	44635242	-	2	1246	1417	456763	ENSG00000126106.13	ENCODEHT000456763	TMEM53	ENCODEHT000456763	Known	ISM	Suffix	0.3499999940395355	None	None	None	None
c428089b-969b-4924-9a08-5b3b9fc7767c	ONT_GM12878_R1	hg38_SIRV	chr11	65858168	65854819	-	4	1080	32243	111447	ENSG00000172757.12	ENST00000308162.9	CFL1	CFL1-201	Known	Known	None	0.5	None	None	None	None
59f3bdab-2864-497b-b692-7d963c1693f8	ONT_GM12878_R1	hg38_SIRV	chr19	38374796	38383481	+	7	950	50847	181938	ENSG00000099341.11	ENST00000215071.8	PSMD8	PSMD8-201	Known	Known	None	0.05000000074505806	None	None	None	None
m54284U_191111_172039/121503763/ccs	PB_GM12878_R2	hg38_SIRV	chr7	128862875	128865846	+	2	658	22892	80462	ENSG00000128524.4	ENST00000249289.4	ATP6V1F	ATP6V1F-201	Known	Known	None	0.20000000298023224	None	None	None	None
m54284U_191110_105540/133301251/ccs	PB_GM12878_R1	hg38_SIRV	chrX	76149815	76150799	+	1	985	96632	456793	ENCODEHG000096632	ENCODEHT000456793	ENCODEHG000096632	ENCODEHT000456793	Intergenic	Intergenic	None	0.25	None	None	None	None
61e5874a-4aaa-4fce-b7de-9db8bbd34907	ONT_GM12878_R1	hg38_SIRV	chr1	44636063	44635246	-	1	700	1417	456756	ENSG00000126106.13	ENCODEHT000456756	TMEM53	ENCODEHT000456756	Known	Genomic	None	0.30000001192092896	None	None	None	None
m54284U_191111_172039/44304795/ccs	PB_GM12878_R2	hg38_SIRV	chr17	48831031	48863876	+	13	2270	46984	165914	ENSG00000136436.14	ENST00000258947.7	CALCOCO2	CALCOCO2-201	Known	Known	None	0.15000000596046448	None	None	None	None
9ae7dd16-abf2-4527-8678-69e27226f4c6	ONT_GM12878_R1	hg38_SIRV	chr2	101002702	101006417	+	4	420	7078	24855	ENSG00000071082.10	ENST00000409733.5	RPL31	RPL31-208	Known	Known	None	0.05000000074505806	None	None	None	None
1481b3b3-701d-4afa-8f04-40df548d7dc6	ONT_GM12878_R2	hg38_SIRV	chr5	150449727	150444240	-	5	529	17187	61335	ENSG00000164587.12	ENST00000407193.6	RPS14	RPS14-203	Known	Known	None	0.25	None	None	None	None
326bf82e-2c3e-42a8-9974-8649924deaee	ONT_GM12878_R1	hg38_SIRV	chr19	38374796	38383466	+	7	935	50847	181938	ENSG00000099341.11	ENST00000215071.8	PSMD8	PSMD8-201	Known	Known	None	0.15000000596046448	None	None	None	None
m54284U_191111_172039/68747888/ccs	PB_GM12878_R2	hg38_SIRV	chr3	112118882	112118269	-	1	614	96633	456794	ENCODEHG000096633	ENCODEHT000456794	ENCODEHG000096633	ENCODEHT000456794	Antisense	Antisense	None	0.75	None	None	None	None
m54284U_191111_172039/134480981/ccs	PB_GM12878_R2	hg38_SIRV	chrX	76150648	76149875	-	1	774	96634	456795	ENCODEHG000096634	ENCODEHT000456795	ENCODEHG000096634	ENCODEHT000456795	Antisense	Antisense	None	0.3499999940395355	None	None	None	None
m54284U_191111_172039/47253492/ccs	PB_GM12878_R2	hg38_SIRV	chr17	48831031	48863066	+	13	1460	46984	165914	ENSG00000136436.14	ENST00000258947.7	CALCOCO2	CALCOCO2-201	Known	Known	None	0.3499999940395355	None	None	None	None
201ba929-050b-4faa-aba6-79eff0aa0289	ONT_GM12878_R1	hg38_SIRV	chr11	65855682	65854819	-	2	648	32243	455826	ENSG00000172757.12	ENCODEHT000455826	CFL1	ENCODEHT000455826	Known	ISM	Suffix	0.5	None	None	None	None
m54284U_191110_105540/143264408/ccs	PB_GM12878_R1	hg38_SIRV	chr1	44674467	44635247	-	4	1575	1417	5456	ENSG00000126106.13	ENST00000372243.7	TMEM53	TMEM53-204	Known	Known	None	0.30000001192092896	None	None	None	None
m54284U_191111_172039/160432564/ccs	PB_GM12878_R2	hg38_SIRV	chr7	128862875	128865848	+	2	660	22892	80462	ENSG00000128524.4	ENST00000249289.4	ATP6V1F	ATP6V1F-201	Known	Known	None	0.20000000298023224	None	None	None	None
m54284U_191111_172039/83887953/ccs	PB_GM12878_R2	hg38_SIRV	chr3	112118414	112131094	+	3	3035	10872	456796	ENSG00000114529.12	ENCODEHT000456796	C3orf52	ENCODEHT000456796	Known	NNC	None	0.3499999940395355	None	None	None	None
2e5d35bc-acfa-4a9f-96a9-3c3e5dbfb797	ONT_GM12878_R1	hg38_SIRV	chr1	44636120	44635247	-	1	756	1417	456756	ENSG00000126106.13	ENCODEHT000456756	TMEM53	ENCODEHT000456756	Known	Genomic	None	0.30000001192092896	None	None	None	None
7ef4f24e-4b14-4d9f-b50a-e9c597a8f081	ONT_GM12878_R1	hg38_SIRV	chr2	101002780	101006416	+	4	410	7078	456249	ENSG00000071082.10	ENCODEHT000456249	RPL31	ENCODEHT000456249	Known	ISM	Suffix	0.05000000074505806	None	None	None	None
53437dc9-9e8b-48a1-9da5-72afeb973b34	ONT_GM12878_R1	hg38_SIRV	chr19	38374796	38383475	+	7	944	50847	181938	ENSG00000099341.11	ENST00000215071.8	PSMD8	PSMD8-201	Known	Known	None	0.05000000074505806	None	None	None	None
6f924b9b-2b94-4f32-a981-b5378ad91ec7	ONT_GM12878_R2	hg38_SIRV	chr5	150449725	150444240	-	5	527	17187	61335	ENSG00000164587.12	ENST00000407193.6	RPS14	RPS14-203	Known	Known	None	0.25	None	None	None	None
3b814bf0-4a3c-4715-b5a5-a7305707fffb	ONT_GM12878_R2	hg38_SIRV	chr1	44636445	44635267	-	1	1061	1417	456756	ENSG00000126106.13	ENCODEHT000456756	TMEM53	ENCODEHT000456756	Known	Genomic	None	0.44999998807907104	None	None	None	None
d32da857-2d4d-4d03-965b-75f97f0911cb	ONT_GM12878_R1	hg38_SIRV	chr3	112119686	112118711	-	1	933	96633	456794	ENCODEHG000096633	ENCODEHT000456794	ENCODEHG000096633	ENCODEHT000456794	Antisense	Antisense	None	0.25	None	None	None	None
9a621ec8-a7a6-48c9-bcf1-41d921bf0557	ONT_GM12878_R1	hg38_SIRV	chr11	65856028	65854819	-	3	801	32243	111454	ENSG00000172757.12	ENST00000530413.1	CFL1	CFL1-209	Known	Known	None	0.5	None	None	None	None
m54284U_191111_172039/90901112/ccs	PB_GM12878_R2	hg38_SIRV	chrX	76151818	76153949	+	2	1467	96635	456797	ENCODEHG000096635	ENCODEHT000456797	ENCODEHG000096635	ENCODEHT000456797	Intergenic	Intergenic	None	0.15000000596046448	None	None	None	None
77f9b70b-5ee5-4adf-af26-cb3fc818e487	ONT_GM12878_R1	hg38_SIRV	chr7	128862875	128865843	+	2	661	22892	80462	ENSG00000128524.4	ENST00000249289.4	ATP6V1F	ATP6V1F-201	Known	Known	None	0.10000000149011612	None	None	None	None
m54284U_191111_172039/49349658/ccs	PB_GM12878_R2	hg38_SIRV	chr17	48831031	48863876	+	13	2270	46984	165914	ENSG00000136436.14	ENST00000258947.7	CALCOCO2	CALCOCO2-201	Known	Known	None	0.15000000596046448	None	None	None	None
99afb473-8aa5-499a-bfcc-7419e6745da1	ONT_GM12878_R1	hg38_SIRV	chr19	38374796	38383483	+	7	952	50847	181938	ENSG00000099341.11	ENST00000215071.8	PSMD8	PSMD8-201	Known	Known	None	0.10000000149011612	None	None	None	None
c7897d0d-f0bb-4690-a87b-91be32373e1d	ONT_GM12878_R1	hg38_SIRV	chr2	101002702	101006418	+	4	424	7078	24855	ENSG00000071082.10	ENST00000409733.5	RPL31	RPL31-208	Known	Known	None	0.05000000074505806	None	None	None	None
fd9d16db-26c4-4c4b-88fd-4625e38222fd	ONT_GM12878_R2	hg38_SIRV	chr5	150447731	150444240	-	4	503	17187	453706	ENSG00000164587.12	ENCODEHT000453706	RPS14	ENCODEHT000453706	Known	ISM	Both	0.25	None	None	None	None
5c51cf54-c503-4e66-a11e-6200ba9e5b9d	ONT_GM12878_R2	hg38_SIRV	chr3	112122467	112120745	-	1	1709	10874	456798	ENSG00000174500.12	ENCODEHT000456798	GCSAM	ENCODEHT000456798	Known	Genomic	None	0.4000000059604645	None	None	None	None
efa0e532-4e0a-493c-83d4-717c5eb750c3	ONT_GM12878_R1	hg38_SIRV	chr11	65858165	65854819	-	4	1084	32243	111447	ENSG00000172757.12	ENST00000308162.9	CFL1	CFL1-201	Known	Known	None	0.5	None	None	None	None
m54284U_191110_105540/180551846/ccs	PB_GM12878_R1	hg38_SIRV	chr1	44674444	44635535	-	3	1009	1417	456799	ENSG00000126106.13	ENCODEHT000456799	TMEM53	ENCODEHT000456799	Known	NIC	None	0.6000000238418579	None	None	None	None
m54284U_191111_172039/91097727/ccs	PB_GM12878_R2	hg38_SIRV	chrX	76172812	76178197	+	6	1318	56914	202616	ENSG00000102390.10	ENST00000373358.7	PBDC1	PBDC1-202	Known	Known	None	0.25	None	None	None	None
09b0324e-282a-49d2-b5ad-fb0dade6dac6	ONT_GM12878_R1	hg38_SIRV	chr11	65855115	65854909	-	1	289	32243	455821	ENSG00000172757.12	ENCODEHT000455821	CFL1	ENCODEHT000455821	Known	Genomic	None	0.5	None	None	None	None
d3c3bee6-0957-4de1-a1ff-0f3ba0799c19	ONT_GM12878_R1	hg38_SIRV	chr7	128862875	128865840	+	2	663	22892	80462	ENSG00000128524.4	ENST00000249289.4	ATP6V1F	ATP6V1F-201	Known	Known	None	0.10000000149011612	None	None	None	None
m54284U_191111_172039/55314733/ccs	PB_GM12878_R2	hg38_SIRV	chr17	48831031	48863879	+	13	2273	46984	165914	ENSG00000136436.14	ENST00000258947.7	CALCOCO2	CALCOCO2-201	Known	Known	None	0.15000000596046448	None	None	None	None
3b62002a-3da5-4350-92c0-c2d215389896	ONT_GM12878_R1	hg38_SIRV	chr3	112122523	112120913	-	1	1689	10874	456798	ENSG00000174500.12	ENCODEHT000456798	GCSAM	ENCODEHT000456798	Known	Genomic	None	0.25	None	None	None	None
f0431a59-919a-41bb-820e-43dcf98305f2	ONT_GM12878_R2	hg38_SIRV	chr19	38374796	38383472	+	7	941	50847	181938	ENSG00000099341.11	ENST00000215071.8	PSMD8	PSMD8-201	Known	Known	None	0.15000000596046448	None	None	None	None
4e408928-94eb-4064-b7af-f49a35590d74	ONT_GM12878_R1	hg38_SIRV	chr3	112121379	112120917	-	1	541	10874	456798	ENSG00000174500.12	ENCODEHT000456798	GCSAM	ENCODEHT000456798	Known	Genomic	None	0.25	None	None	None	None
12c8bbb7-a04b-4c5f-9dd8-95a329447714	ONT_GM12878_R1	hg38_SIRV	chr2	101002702	101006409	+	4	406	7078	24855	ENSG00000071082.10	ENST00000409733.5	RPL31	RPL31-208	Known	Known	None	0.25	None	None	None	None
b8234044-afc3-4205-add7-eada400f0f45	ONT_GM12878_R2	hg38_SIRV	chr5	150446831	150444240	-	3	221	17187	61339	ENSG00000164587.12	ENST00000519690.1	RPS14	RPS14-205	Known	Known	None	0.25	None	None	None	None
m54284U_191111_172039/98501364/ccs	PB_GM12878_R2	hg38_SIRV	chrX	76172818	76177850	+	6	965	56914	202616	ENSG00000102390.10	ENST00000373358.7	PBDC1	PBDC1-202	Known	Known	None	0.550000011920929	None	None	None	None
afb759ef-09e3-4c07-b30a-5f27aad7c98b	ONT_GM12878_R1	hg38_SIRV	chr11	65858165	65854819	-	4	1084	32243	111447	ENSG00000172757.12	ENST00000308162.9	CFL1	CFL1-201	Known	Known	None	0.5	None	None	None	None
0590be52-8d0d-415f-b2f6-a612f63f04a8	ONT_GM12878_R1	hg38_SIRV	chr1	44635544	44651644	+	8	2061	1415	456800	ENSG00000187147.17	ENCODEHT000456800	RNF220	ENCODEHT000456800	Known	ISM	Suffix	0.3499999940395355	None	None	None	None
669d0ce3-2245-4a42-9a8d-a1c46ea9f20f	ONT_GM12878_R1	hg38_SIRV	chr3	112123403	112120917	-	1	2557	10874	456798	ENSG00000174500.12	ENCODEHT000456798	GCSAM	ENCODEHT000456798	Known	Genomic	None	0.25	None	None	None	None
009a85f5-5b65-489e-8d85-350579be700a	ONT_GM12878_R2	hg38_SIRV	chr19	38374796	38383472	+	7	934	50847	181938	ENSG00000099341.11	ENST00000215071.8	PSMD8	PSMD8-201	Known	Known	None	0.15000000596046448	None	None	None	None
m54284U_191111_172039/57147642/ccs	PB_GM12878_R2	hg38_SIRV	chr17	48831031	48863875	+	13	2269	46984	165914	ENSG00000136436.14	ENST00000258947.7	CALCOCO2	CALCOCO2-201	Known	Known	None	0.15000000596046448	None	None	None	None
m54284U_191110_105540/35194996/ccs	PB_GM12878_R1	hg38_SIRV	chr7	128862876	128865845	+	2	656	22892	80462	ENSG00000128524.4	ENST00000249289.4	ATP6V1F	ATP6V1F-201	Known	Known	None	0.15000000596046448	None	None	None	None
34ded4c6-b14f-480f-ab4a-fa61c7b13c97	ONT_GM12878_R1	hg38_SIRV	chr3	112122459	112120917	-	1	1629	10874	456798	ENSG00000174500.12	ENCODEHT000456798	GCSAM	ENCODEHT000456798	Known	Genomic	None	0.25	None	None	None	None
m54284U_191111_172039/119605109/ccs	PB_GM12878_R2	hg38_SIRV	chrX	76172820	76178202	+	6	1315	56914	202616	ENSG00000102390.10	ENST00000373358.7	PBDC1	PBDC1-202	Known	Known	None	0.25	None	None	None	None
m54284U_191111_172039/71174902/ccs	PB_GM12878_R2	hg38_SIRV	chrX	76172822	76178195	+	5	1246	56914	456801	ENSG00000102390.10	ENCODEHT000456801	PBDC1	ENCODEHT000456801	Known	NIC	None	0.25	None	None	None	None
d7d5851d-c67e-4c51-9bb7-7766f9b264c3	ONT_GM12878_R1	hg38_SIRV	chr11	65858164	65854819	-	4	1077	32243	111447	ENSG00000172757.12	ENST00000308162.9	CFL1	CFL1-201	Known	Known	None	0.5	None	None	None	None
1432dd38-23b4-4143-ba23-3eb9f1d2a614	ONT_GM12878_R2	hg38_SIRV	chr3	112121176	112120917	-	1	338	10874	456798	ENSG00000174500.12	ENCODEHT000456798	GCSAM	ENCODEHT000456798	Known	Genomic	None	0.25	None	None	None	None
a873e252-d45b-4994-87d6-282d8a796b8f	ONT_GM12878_R1	hg38_SIRV	chr1	44635544	44651712	+	9	1758	1415	456802	ENSG00000187147.17	ENCODEHT000456802	RNF220	ENCODEHT000456802	Known	ISM	Suffix	0.25	None	None	None	None
m54284U_191111_172039/59442564/ccs	PB_GM12878_R2	hg38_SIRV	chr17	48831031	48863841	+	13	2235	46984	165914	ENSG00000136436.14	ENST00000258947.7	CALCOCO2	CALCOCO2-201	Known	Known	None	0.5	None	None	None	None
a2ae6abb-b9c0-4916-b351-f37e2dcf1337	ONT_GM12878_R2	hg38_SIRV	chr5	150449721	150444240	-	5	523	17187	61335	ENSG00000164587.12	ENST00000407193.6	RPS14	RPS14-203	Known	Known	None	0.25	None	None	None	None
a4f61682-ba84-4751-a27b-b83738745cc0	ONT_GM12878_R2	hg38_SIRV	chr19	38374796	38383472	+	7	935	50847	181938	ENSG00000099341.11	ENST00000215071.8	PSMD8	PSMD8-201	Known	Known	None	0.15000000596046448	None	None	None	None
e954b94b-b4ca-4c5d-b699-13d41897c8dd	ONT_GM12878_R2	hg38_SIRV	chr3	112122150	112120917	-	1	1321	10874	456798	ENSG00000174500.12	ENCODEHT000456798	GCSAM	ENCODEHT000456798	Known	Genomic	None	0.25	None	None	None	None
135a32fc-e7bd-4b6e-a953-200bfb08b978	ONT_GM12878_R1	hg38_SIRV	chr2	101002698	101006407	+	4	384	7078	456257	ENSG00000071082.10	ENCODEHT000456257	RPL31	ENCODEHT000456257	Known	ISM	Suffix	0.6000000238418579	None	None	None	None
m54284U_191111_172039/55773584/ccs	PB_GM12878_R2	hg38_SIRV	chrX	76172828	76177774	+	6	879	56914	202616	ENSG00000102390.10	ENST00000373358.7	PBDC1	PBDC1-202	Known	Known	None	0.4000000059604645	None	None	None	None
b6426bd1-fec9-4174-8e2e-04583b2392f9	ONT_GM12878_R2	hg38_SIRV	chr3	112121321	112120917	-	1	477	10874	456798	ENSG00000174500.12	ENCODEHT000456798	GCSAM	ENCODEHT000456798	Known	Genomic	None	0.25	None	None	None	None
16d4d70a-64ec-46a3-b25f-c24aae3e318a	ONT_GM12878_R2	hg38_SIRV	chr7	128862876	128865838	+	2	649	22892	80462	ENSG00000128524.4	ENST00000249289.4	ATP6V1F	ATP6V1F-201	Known	Known	None	0.10000000149011612	None	None	None	None
2afb8a59-8ead-445d-a293-9ffe93328147	ONT_GM12878_R1	hg38_SIRV	chr11	65858165	65854819	-	4	1090	32243	111447	ENSG00000172757.12	ENST00000308162.9	CFL1	CFL1-201	Known	Known	None	0.5	None	None	None	None
bc77cf5c-a7b2-46ed-be21-8ee921570196	ONT_GM12878_R2	hg38_SIRV	chr3	112121513	112120917	-	1	675	10874	456798	ENSG00000174500.12	ENCODEHT000456798	GCSAM	ENCODEHT000456798	Known	Genomic	None	0.25	None	None	None	None
265d76b4-54fa-4877-a4e3-a3abc6c4e622	ONT_GM12878_R2	hg38_SIRV	chr19	38374796	38383475	+	7	944	50847	181938	ENSG00000099341.11	ENST00000215071.8	PSMD8	PSMD8-201	Known	Known	None	0.05000000074505806	None	None	None	None
11e45e0c-627f-45b7-97f7-341383c2652f	ONT_GM12878_R2	hg38_SIRV	chr1	44635545	44651725	+	9	1774	1415	456802	ENSG00000187147.17	ENCODEHT000456802	RNF220	ENCODEHT000456802	Known	ISM	Suffix	0.20000000298023224	None	None	None	None
m54284U_191111_172039/59509158/ccs	PB_GM12878_R2	hg38_SIRV	chr17	48831031	48863876	+	13	2270	46984	165914	ENSG00000136436.14	ENST00000258947.7	CALCOCO2	CALCOCO2-201	Known	Known	None	0.15000000596046448	None	None	None	None
m54284U_191111_172039/43714000/ccs	PB_GM12878_R2	hg38_SIRV	chrX	76172842	76178203	+	6	1294	56914	202616	ENSG00000102390.10	ENST00000373358.7	PBDC1	PBDC1-202	Known	Known	None	0.30000001192092896	None	None	None	None
d4262852-5522-4321-bfeb-ecaac00523d1	ONT_GM12878_R2	hg38_SIRV	chr3	112121143	112120917	-	1	305	10874	456798	ENSG00000174500.12	ENCODEHT000456798	GCSAM	ENCODEHT000456798	Known	Genomic	None	0.25	None	None	None	None
3c1b5061-65f7-415c-b0af-600308fb39fb	ONT_GM12878_R2	hg38_SIRV	chr5	150449726	150444240	-	5	528	17187	61335	ENSG00000164587.12	ENST00000407193.6	RPS14	RPS14-203	Known	Known	None	0.25	None	None	None	None
41efdc53-ccbc-4929-ac11-08e3cf0c4449	ONT_GM12878_R1	hg38_SIRV	chr3	112122523	112120918	-	1	1684	10874	456798	ENSG00000174500.12	ENCODEHT000456798	GCSAM	ENCODEHT000456798	Known	Genomic	None	0.25	None	None	None	None
23ecbfff-47f5-4c1b-855c-3f0fa245ff0f	ONT_GM12878_R1	hg38_SIRV	chr11	65856243	65854819	-	3	1016	32243	111454	ENSG00000172757.12	ENST00000530413.1	CFL1	CFL1-209	Known	Known	None	0.5	None	None	None	None
af76b6e8-6a59-419d-8dd5-c337fd47a94f	ONT_GM12878_R1	hg38_SIRV	chr2	101002702	101006418	+	4	401	7078	24855	ENSG00000071082.10	ENST00000409733.5	RPL31	RPL31-208	Known	Known	None	0.05000000074505806	None	None	None	None
b2a47c4f-e66f-47d9-bd8a-0cbecf7d67b9	ONT_GM12878_R2	hg38_SIRV	chr19	38374803	38383288	+	7	945	50847	456274	ENSG00000099341.11	ENCODEHT000456274	PSMD8	ENCODEHT000456274	Known	NNC	None	0.15000000596046448	None	None	None	None
80fa153c-7b4e-49b6-9a2c-0456f1fa9377	ONT_GM12878_R1	hg38_SIRV	chr11	65855413	65854909	-	1	595	32243	455821	ENSG00000172757.12	ENCODEHT000455821	CFL1	ENCODEHT000455821	Known	Genomic	None	0.5	None	None	None	None
71e5a34a-30b8-4797-9cd6-48b86e2c1ea3	ONT_GM12878_R1	hg38_SIRV	chr3	112121835	112120918	-	1	996	10874	456798	ENSG00000174500.12	ENCODEHT000456798	GCSAM	ENCODEHT000456798	Known	Genomic	None	0.25	None	None	None	None
m54284U_191110_105540/150995501/ccs	PB_GM12878_R1	hg38_SIRV	chrX	76172850	76178202	+	5	1173	56914	202617	ENSG00000102390.10	ENST00000373357.3	PBDC1	PBDC1-201	Known	Known	None	0.25	None	None	None	None
960d96d2-b6dc-4be8-8512-b9b8a892b71b	ONT_GM12878_R1	hg38_SIRV	chr7	128862877	128865831	+	2	641	22892	80462	ENSG00000128524.4	ENST00000249289.4	ATP6V1F	ATP6V1F-201	Known	Known	None	0.10000000149011612	None	None	None	None
a68d5486-9b33-413a-ac42-70fd5055669c	ONT_GM12878_R1	hg38_SIRV	chr1	44635583	44636487	+	2	542	1415	456803	ENSG00000187147.17	ENCODEHT000456803	RNF220	ENCODEHT000456803	Known	ISM	Both	0.20000000298023224	None	None	None	None
m54284U_191111_172039/62392710/ccs	PB_GM12878_R2	hg38_SIRV	chr17	48831031	48863837	+	13	2231	46984	165914	ENSG00000136436.14	ENST00000258947.7	CALCOCO2	CALCOCO2-201	Known	Known	None	0.4000000059604645	None	None	None	None
m54284U_191111_172039/66521040/ccs	PB_GM12878_R2	hg38_SIRV	chr17	48831031	48863849	+	13	2261	46984	456804	ENSG00000136436.14	ENCODEHT000456804	CALCOCO2	ENCODEHT000456804	Known	NNC	None	0.550000011920929	None	None	None	None
c35c56ed-af82-4e37-acc6-c8a57ab73013	ONT_GM12878_R2	hg38_SIRV	chr3	112122001	112120918	-	1	1162	10874	456798	ENSG00000174500.12	ENCODEHT000456798	GCSAM	ENCODEHT000456798	Known	Genomic	None	0.25	None	None	None	None
8652be37-e89e-47e5-a0b7-43b5b632303e	ONT_GM12878_R2	hg38_SIRV	chr5	150449725	150444240	-	5	527	17187	61335	ENSG00000164587.12	ENST00000407193.6	RPS14	RPS14-203	Known	Known	None	0.25	None	None	None	None
m54284U_191111_172039/45417631/ccs	PB_GM12878_R2	hg38_SIRV	chrX	76172855	76178197	+	6	1275	56914	202616	ENSG00000102390.10	ENST00000373358.7	PBDC1	PBDC1-202	Known	Known	None	0.25	None	None	None	None
972205e7-e5f3-4090-8810-780907cee3db	ONT_GM12878_R2	hg38_SIRV	chr19	38374796	38383822	+	7	1291	50847	181938	ENSG00000099341.11	ENST00000215071.8	PSMD8	PSMD8-201	Known	Known	None	0.4000000059604645	None	None	None	None
3c967360-2b9d-4f5a-a14e-d110944bf73e	ONT_GM12878_R1	hg38_SIRV	chr11	65856243	65854819	-	3	1016	32243	111454	ENSG00000172757.12	ENST00000530413.1	CFL1	CFL1-209	Known	Known	None	0.5	None	None	None	None
617ed6e5-fd8b-4203-99a7-fd67a3e2c100	ONT_GM12878_R1	hg38_SIRV	chr2	101002702	101006417	+	4	424	7078	24855	ENSG00000071082.10	ENST00000409733.5	RPL31	RPL31-208	Known	Known	None	0.05000000074505806	None	None	None	None
79a8b9d8-87bc-46ab-91e5-80ca19467a52	ONT_GM12878_R1	hg38_SIRV	chr11	65855234	65854909	-	1	409	32243	455821	ENSG00000172757.12	ENCODEHT000455821	CFL1	ENCODEHT000455821	Known	Genomic	None	0.5	None	None	None	None
95c883df-7a61-41a4-9cce-afc83af6f988	ONT_GM12878_R1	hg38_SIRV	chr1	44635608	44651713	+	9	1688	1415	456802	ENSG00000187147.17	ENCODEHT000456802	RNF220	ENCODEHT000456802	Known	ISM	Suffix	0.5	None	None	None	None
m54284U_191110_105540/7603493/ccs	PB_GM12878_R1	hg38_SIRV	chrX	76172864	76178194	+	6	1263	56914	202616	ENSG00000102390.10	ENST00000373358.7	PBDC1	PBDC1-202	Known	Known	None	0.25	None	None	None	None
m54284U_191111_172039/70649778/ccs	PB_GM12878_R2	hg38_SIRV	chr17	48831031	48863887	+	13	2281	46984	165914	ENSG00000136436.14	ENST00000258947.7	CALCOCO2	CALCOCO2-201	Known	Known	None	0.3499999940395355	None	None	None	None
adfd3949-d244-44bb-a65b-f047671e460a	ONT_GM12878_R1	hg38_SIRV	chr7	128862877	128865841	+	2	658	22892	80462	ENSG00000128524.4	ENST00000249289.4	ATP6V1F	ATP6V1F-201	Known	Known	None	0.10000000149011612	None	None	None	None
c4a4024f-42bd-4b96-9ee8-37b0bba07969	ONT_GM12878_R2	hg38_SIRV	chr19	38374796	38383482	+	7	930	50847	181938	ENSG00000099341.11	ENST00000215071.8	PSMD8	PSMD8-201	Known	Known	None	0.05000000074505806	None	None	None	None
38362de1-4587-4667-ab7a-06d5b78ea199	ONT_GM12878_R2	hg38_SIRV	chr5	150447720	150444240	-	4	492	17187	453706	ENSG00000164587.12	ENCODEHT000453706	RPS14	ENCODEHT000453706	Known	ISM	Both	0.25	None	None	None	None
14c25f34-3968-4da8-8332-15d9174cdb48	ONT_GM12878_R1	hg38_SIRV	chr3	112133134	112120841	-	6	3165	10874	39991	ENSG00000174500.12	ENST00000308910.8	GCSAM	GCSAM-201	Known	Known	None	0.20000000298023224	None	None	None	None
af4692f4-b2c8-4c13-91d1-ce5204336a84	ONT_GM12878_R1	hg38_SIRV	chr11	65858168	65854819	-	4	1087	32243	111447	ENSG00000172757.12	ENST00000308162.9	CFL1	CFL1-201	Known	Known	None	0.5	None	None	None	None
4909cc87-588d-486f-809f-b5248e7daf48	ONT_GM12878_R1	hg38_SIRV	chr2	101002702	101006395	+	4	392	7078	24855	ENSG00000071082.10	ENST00000409733.5	RPL31	RPL31-208	Known	Known	None	0.6000000238418579	None	None	None	None
8621769b-2da8-4c80-bee0-a260c11269db	ONT_GM12878_R2	hg38_SIRV	chr1	44635631	44651723	+	9	1686	1415	456802	ENSG00000187147.17	ENCODEHT000456802	RNF220	ENCODEHT000456802	Known	ISM	Suffix	0.25	None	None	None	None
m54284U_191110_105540/148834352/ccs	PB_GM12878_R1	hg38_SIRV	chrX	76172864	76178198	+	6	1267	56914	202616	ENSG00000102390.10	ENST00000373358.7	PBDC1	PBDC1-202	Known	Known	None	0.25	None	None	None	None
m54284U_191111_172039/73075283/ccs	PB_GM12878_R2	hg38_SIRV	chr17	48831031	48863990	+	13	2310	46984	456693	ENSG00000136436.14	ENCODEHT000456693	CALCOCO2	ENCODEHT000456693	Known	NIC	None	0.25	None	None	None	None
55b70674-8c88-4564-8e9e-cfde716a2203	ONT_GM12878_R2	hg38_SIRV	chr3	112121347	112120919	-	1	507	10874	456798	ENSG00000174500.12	ENCODEHT000456798	GCSAM	ENCODEHT000456798	Known	Genomic	None	0.20000000298023224	None	None	None	None
bc411883-bec1-427e-a7bb-646d52be4b47	ONT_GM12878_R2	hg38_SIRV	chr19	38374796	38383465	+	7	934	50847	181938	ENSG00000099341.11	ENST00000215071.8	PSMD8	PSMD8-201	Known	Known	None	0.15000000596046448	None	None	None	None
d580d355-a590-4b77-be65-6d852a1a41ef	ONT_GM12878_R1	hg38_SIRV	chr11	65858169	65854819	-	4	1102	32243	111447	ENSG00000172757.12	ENST00000308162.9	CFL1	CFL1-201	Known	Known	None	0.5	None	None	None	None
m54284U_191110_105540/101515901/ccs	PB_GM12878_R1	hg38_SIRV	chrX	76172867	76178199	+	6	1265	56914	202616	ENSG00000102390.10	ENST00000373358.7	PBDC1	PBDC1-202	Known	Known	None	0.25	None	None	None	None
e97f59be-30ec-4a64-a32f-4b452889087a	ONT_GM12878_R1	hg38_SIRV	chr7	128862877	128865837	+	2	640	22892	80462	ENSG00000128524.4	ENST00000249289.4	ATP6V1F	ATP6V1F-201	Known	Known	None	0.10000000149011612	None	None	None	None
ed182742-6ae2-42f9-9f5e-ddf489405aee	ONT_GM12878_R2	hg38_SIRV	chr5	150447731	150444240	-	4	503	17187	453706	ENSG00000164587.12	ENCODEHT000453706	RPS14	ENCODEHT000453706	Known	ISM	Both	0.25	None	None	None	None
b58c6665-7b2a-4e92-b281-bf43852048b4	ONT_GM12878_R1	hg38_SIRV	chr1	44636107	44651800	+	8	1581	1415	456800	ENSG00000187147.17	ENCODEHT000456800	RNF220	ENCODEHT000456800	Known	ISM	Suffix	0.05000000074505806	None	None	None	None
574657db-aa8c-4fc5-9ca0-89b19e1659dd	ONT_GM12878_R1	hg38_SIRV	chr2	101002702	101006395	+	4	392	7078	24855	ENSG00000071082.10	ENST00000409733.5	RPL31	RPL31-208	Known	Known	None	0.6000000238418579	None	None	None	None
m54284U_191111_172039/73861552/ccs	PB_GM12878_R2	hg38_SIRV	chr17	48831031	48863837	+	13	2231	46984	165914	ENSG00000136436.14	ENST00000258947.7	CALCOCO2	CALCOCO2-201	Known	Known	None	0.4000000059604645	None	None	None	None
5b0fe279-7d4d-48c5-8cfa-056646a76d46	ONT_GM12878_R2	hg38_SIRV	chr19	38374796	38383439	+	7	908	50847	181938	ENSG00000099341.11	ENST00000215071.8	PSMD8	PSMD8-201	Known	Known	None	0.20000000298023224	None	None	None	None
91ea9fd4-1f7b-4b49-979d-3511ef6155c1	ONT_GM12878_R1	hg38_SIRV	chrX	76172875	76178188	+	6	1230	56914	202616	ENSG00000102390.10	ENST00000373358.7	PBDC1	PBDC1-202	Known	Known	None	0.20000000298023224	None	None	None	None
e2928ad0-a91c-446c-860f-b109ebfb9155	ONT_GM12878_R2	hg38_SIRV	chr1	44636107	44636462	+	1	349	1415	456805	ENSG00000187147.17	ENCODEHT000456805	RNF220	ENCODEHT000456805	Known	Genomic	None	0.44999998807907104	None	None	None	None
m54284U_191111_172039/174129853/ccs	PB_GM12878_R2	hg38_SIRV	chr3	112133221	112120842	-	6	3251	10874	39991	ENSG00000174500.12	ENST00000308910.8	GCSAM	GCSAM-201	Known	Known	None	0.25	None	None	None	None
0aac2e66-3407-40dd-8c0e-ec737a2f5752	ONT_GM12878_R1	hg38_SIRV	chr11	65856236	65854819	-	3	999	32243	111454	ENSG00000172757.12	ENST00000530413.1	CFL1	CFL1-209	Known	Known	None	0.5	None	None	None	None
m54284U_191111_172039/180355167/ccs	PB_GM12878_R2	hg38_SIRV	chr3	112133251	112120842	-	3	3138	10874	456806	ENSG00000174500.12	ENCODEHT000456806	GCSAM	ENCODEHT000456806	Known	NIC	None	0.25	None	None	None	None
m54284U_191111_172039/79888773/ccs	PB_GM12878_R2	hg38_SIRV	chr17	48831031	48863854	+	13	2248	46984	165914	ENSG00000136436.14	ENST00000258947.7	CALCOCO2	CALCOCO2-201	Known	Known	None	0.5	None	None	None	None
9f99f550-503f-4c7e-a081-dee0da508171	ONT_GM12878_R2	hg38_SIRV	chr5	150446924	150444240	-	3	314	17187	61339	ENSG00000164587.12	ENST00000519690.1	RPS14	RPS14-205	Known	Known	None	0.25	None	None	None	None
08b3554a-56d3-4e90-9757-2221c02505e6	ONT_GM12878_R1	hg38_SIRV	chr2	101002702	101006420	+	4	403	7078	24855	ENSG00000071082.10	ENST00000409733.5	RPL31	RPL31-208	Known	Known	None	0.10000000149011612	None	None	None	None
bcd92e73-9af3-4d1e-9c34-354f5f299e49	ONT_GM12878_R1	hg38_SIRV	chr7	128862877	128865837	+	2	647	22892	80462	ENSG00000128524.4	ENST00000249289.4	ATP6V1F	ATP6V1F-201	Known	Known	None	0.10000000149011612	None	None	None	None
m54284U_191111_172039/92932524/ccs	PB_GM12878_R2	hg38_SIRV	chrX	76172915	76178199	+	6	1217	56914	202616	ENSG00000102390.10	ENST00000373358.7	PBDC1	PBDC1-202	Known	Known	None	0.25	None	None	None	None
01fe7a3a-027f-4be9-888a-0f2eeb352e03	ONT_GM12878_R2	hg38_SIRV	chr19	38374796	38383472	+	7	941	50847	181938	ENSG00000099341.11	ENST00000215071.8	PSMD8	PSMD8-201	Known	Known	None	0.15000000596046448	None	None	None	None
0f71845c-0b7a-47bb-9ade-d0993fe85534	ONT_GM12878_R1	hg38_SIRV	chr3	112121860	112120920	-	1	1012	10874	456798	ENSG00000174500.12	ENCODEHT000456798	GCSAM	ENCODEHT000456798	Known	Genomic	None	0.25	None	None	None	None
2e6b2f68-f20d-49d9-86ff-26a9da707706	ONT_GM12878_R1	hg38_SIRV	chr11	65858168	65854819	-	4	1087	32243	111447	ENSG00000172757.12	ENST00000308162.9	CFL1	CFL1-201	Known	Known	None	0.5	None	None	None	None
d26330e8-7857-4280-8bfd-271a2ee1e597	ONT_GM12878_R1	hg38_SIRV	chr1	44636136	44651802	+	8	1548	1415	456800	ENSG00000187147.17	ENCODEHT000456800	RNF220	ENCODEHT000456800	Known	ISM	Suffix	0.05000000074505806	None	None	None	None
m54284U_191110_105540/106103289/ccs	PB_GM12878_R1	hg38_SIRV	chrX	76172916	76178199	+	6	1210	56914	202616	ENSG00000102390.10	ENST00000373358.7	PBDC1	PBDC1-202	Known	Known	None	0.25	None	None	None	None
928f8a2b-3221-41b2-9e2f-6b3c39e1764d	ONT_GM12878_R1	hg38_SIRV	chr3	112121603	112120920	-	1	748	10874	456798	ENSG00000174500.12	ENCODEHT000456798	GCSAM	ENCODEHT000456798	Known	Genomic	None	0.25	None	None	None	None
m54284U_191111_172039/83625888/ccs	PB_GM12878_R2	hg38_SIRV	chr17	48831031	48863840	+	13	2234	46984	165914	ENSG00000136436.14	ENST00000258947.7	CALCOCO2	CALCOCO2-201	Known	Known	None	0.44999998807907104	None	None	None	None
3d6ccad5-e243-43d9-ab3c-b7a280d6c812	ONT_GM12878_R2	hg38_SIRV	chr5	150447731	150444240	-	4	503	17187	453706	ENSG00000164587.12	ENCODEHT000453706	RPS14	ENCODEHT000453706	Known	ISM	Both	0.25	None	None	None	None
cdfa73de-b125-4af1-b2f2-8c942048f5e8	ONT_GM12878_R2	hg38_SIRV	chr1	44636349	44636481	+	1	177	1415	456805	ENSG00000187147.17	ENCODEHT000456805	RNF220	ENCODEHT000456805	Known	Genomic	None	0.20000000298023224	None	None	None	None
b5dee881-1112-4976-afd1-b5ee5edd9c2b	ONT_GM12878_R1	hg38_SIRV	chr2	101002702	101006406	+	4	403	7078	24855	ENSG00000071082.10	ENST00000409733.5	RPL31	RPL31-208	Known	Known	None	0.30000001192092896	None	None	None	None
03e373b6-3984-4f95-a8d8-dfb15b51dbb7	ONT_GM12878_R1	hg38_SIRV	chr1	44644696	44651714	+	7	1511	1415	456807	ENSG00000187147.17	ENCODEHT000456807	RNF220	ENCODEHT000456807	Known	NNC	None	0.20000000298023224	None	None	None	None
6de89edd-8b81-4ed4-b3fc-85daf5aa5d1a	ONT_GM12878_R1	hg38_SIRV	chr3	112122511	112120920	-	1	1670	10874	456798	ENSG00000174500.12	ENCODEHT000456798	GCSAM	ENCODEHT000456798	Known	Genomic	None	0.25	None	None	None	None
cf36e121-9fa1-42c0-922f-bd3a725e6d2e	ONT_GM12878_R2	hg38_SIRV	chr19	38374796	38383472	+	7	941	50847	181938	ENSG00000099341.11	ENST00000215071.8	PSMD8	PSMD8-201	Known	Known	None	0.15000000596046448	None	None	None	None
e47f9da4-e6b5-415a-ab45-d68378dc2e90	ONT_GM12878_R1	hg38_SIRV	chr11	65858168	65854819	-	4	1075	32243	111447	ENSG00000172757.12	ENST00000308162.9	CFL1	CFL1-201	Known	Known	None	0.5	None	None	None	None
m54284U_191110_105540/149816893/ccs	PB_GM12878_R1	hg38_SIRV	chrX	76172957	76178195	+	6	1171	56914	202616	ENSG00000102390.10	ENST00000373358.7	PBDC1	PBDC1-202	Known	Known	None	0.25	None	None	None	None
8f7ace27-31e7-4bcc-8ae2-578120eb715d	ONT_GM12878_R1	hg38_SIRV	chr7	128862877	128865829	+	2	639	22892	80462	ENSG00000128524.4	ENST00000249289.4	ATP6V1F	ATP6V1F-201	Known	Known	None	0.15000000596046448	None	None	None	None
decfecc3-76a7-4abd-ba69-c6913f79cd80	ONT_GM12878_R1	hg38_SIRV	chr11	65855368	65854909	-	1	550	32243	455821	ENSG00000172757.12	ENCODEHT000455821	CFL1	ENCODEHT000455821	Known	Genomic	None	0.5	None	None	None	None
1c1438ee-2226-46f8-956f-760e5c9c9c09	ONT_GM12878_R1	hg38_SIRV	chr3	112121953	112120920	-	1	1112	10874	456798	ENSG00000174500.12	ENCODEHT000456798	GCSAM	ENCODEHT000456798	Known	Genomic	None	0.25	None	None	None	None
m54284U_191111_172039/83755412/ccs	PB_GM12878_R2	hg38_SIRV	chr17	48831031	48863854	+	13	2248	46984	165914	ENSG00000136436.14	ENST00000258947.7	CALCOCO2	CALCOCO2-201	Known	Known	None	0.5	None	None	None	None
1caa857e-d2f8-4873-a42b-c7758113cfc7	ONT_GM12878_R2	hg38_SIRV	chr5	150447735	150444240	-	4	507	17187	453706	ENSG00000164587.12	ENCODEHT000453706	RPS14	ENCODEHT000453706	Known	ISM	Both	0.25	None	None	None	None
732ab973-88b6-43d4-9f7a-a4fcece9d4a0	ONT_GM12878_R1	hg38_SIRV	chr2	101002702	101006417	+	4	414	7078	24855	ENSG00000071082.10	ENST00000409733.5	RPL31	RPL31-208	Known	Known	None	0.05000000074505806	None	None	None	None
m54284U_191111_172039/21037741/ccs	PB_GM12878_R2	hg38_SIRV	chrX	76172986	76178205	+	6	1152	56914	202616	ENSG00000102390.10	ENST00000373358.7	PBDC1	PBDC1-202	Known	Known	None	0.3499999940395355	None	None	None	None
c0d30182-a170-4c4d-9bb8-5483fe9c1db6	ONT_GM12878_R1	hg38_SIRV	chr3	112121627	112120920	-	1	780	10874	456798	ENSG00000174500.12	ENCODEHT000456798	GCSAM	ENCODEHT000456798	Known	Genomic	None	0.25	None	None	None	None
afb45b8a-ea5b-47a9-8b61-9f2db4f63e20	ONT_GM12878_R2	hg38_SIRV	chr1	44644856	44651724	+	6	1573	1415	456808	ENSG00000187147.17	ENCODEHT000456808	RNF220	ENCODEHT000456808	Known	ISM	Suffix	0.05000000074505806	None	None	None	None
fa7a40d8-d52f-4509-bbd8-2576a56e0776	ONT_GM12878_R2	hg38_SIRV	chr19	38374796	38383457	+	7	920	50847	181938	ENSG00000099341.11	ENST00000215071.8	PSMD8	PSMD8-201	Known	Known	None	0.4000000059604645	None	None	None	None
0ed3833b-1621-48e9-9b92-3fac66636fb3	ONT_GM12878_R1	hg38_SIRV	chr11	65858167	65854819	-	4	1086	32243	111447	ENSG00000172757.12	ENST00000308162.9	CFL1	CFL1-201	Known	Known	None	0.5	None	None	None	None
34456309-6097-47e6-ab10-14cd9436f819	ONT_GM12878_R1	hg38_SIRV	chr3	112121149	112120920	-	1	308	10874	456798	ENSG00000174500.12	ENCODEHT000456798	GCSAM	ENCODEHT000456798	Known	Genomic	None	0.25	None	None	None	None
m54284U_191111_172039/85396185/ccs	PB_GM12878_R2	hg38_SIRV	chr17	48831031	48863874	+	13	2268	46984	165914	ENSG00000136436.14	ENST00000258947.7	CALCOCO2	CALCOCO2-201	Known	Known	None	0.10000000149011612	None	None	None	None
m54284U_191110_105540/17631353/ccs	PB_GM12878_R1	hg38_SIRV	chrX	76173001	76178198	+	6	1130	56914	202616	ENSG00000102390.10	ENST00000373358.7	PBDC1	PBDC1-202	Known	Known	None	0.25	None	None	None	None
f4851db0-953c-4696-b9f5-418c21c12fb3	ONT_GM12878_R1	hg38_SIRV	chr7	128862877	128865837	+	2	647	22892	80462	ENSG00000128524.4	ENST00000249289.4	ATP6V1F	ATP6V1F-201	Known	Known	None	0.10000000149011612	None	None	None	None
20b3dd7c-7f0c-498d-97cf-4bedd763fe8f	ONT_GM12878_R2	hg38_SIRV	chr5	150447731	150444240	-	4	503	17187	453706	ENSG00000164587.12	ENCODEHT000453706	RPS14	ENCODEHT000453706	Known	ISM	Both	0.25	None	None	None	None
480cdf8b-91e8-4d0a-aa42-b7ec4aa64f07	ONT_GM12878_R2	hg38_SIRV	chr3	112121178	112120920	-	1	337	10874	456798	ENSG00000174500.12	ENCODEHT000456798	GCSAM	ENCODEHT000456798	Known	Genomic	None	0.25	None	None	None	None
5440ef85-a2cc-45db-a150-1764061bce70	ONT_GM12878_R1	hg38_SIRV	chr2	101002702	101006416	+	4	437	7078	456783	ENSG00000071082.10	ENCODEHT000456783	RPL31	ENCODEHT000456783	Known	ISM	Suffix	0.05000000074505806	None	None	None	None
m54284U_191110_105540/67767038/ccs	PB_GM12878_R1	hg38_SIRV	chrX	76173011	76178192	+	6	1114	56914	202616	ENSG00000102390.10	ENST00000373358.7	PBDC1	PBDC1-202	Known	Known	None	0.20000000298023224	None	None	None	None
91b22ab2-0c09-4400-bb45-ddd0a5011c90	ONT_GM12878_R1	hg38_SIRV	chr11	65858165	65854819	-	4	1091	32243	111447	ENSG00000172757.12	ENST00000308162.9	CFL1	CFL1-201	Known	Known	None	0.5	None	None	None	None
812cfe4c-e1d8-443c-a4d1-69fdf70ad1ee	ONT_GM12878_R1	hg38_SIRV	chr3	112121148	112120921	-	1	306	10874	456798	ENSG00000174500.12	ENCODEHT000456798	GCSAM	ENCODEHT000456798	Known	Genomic	None	0.30000001192092896	None	None	None	None
6d4014f3-f71c-47f6-a484-7455910fa6bf	ONT_GM12878_R2	hg38_SIRV	chr3	112122014	112120921	-	1	1166	10874	456798	ENSG00000174500.12	ENCODEHT000456798	GCSAM	ENCODEHT000456798	Known	Genomic	None	0.30000001192092896	None	None	None	None
99c6f6a0-b3ca-48e0-9753-cdca1d296fb3	ONT_GM12878_R2	hg38_SIRV	chr19	38374796	38383806	+	7	1288	50847	181938	ENSG00000099341.11	ENST00000215071.8	PSMD8	PSMD8-201	Known	Known	None	0.5	None	None	None	None
m54284U_191111_172039/86508201/ccs	PB_GM12878_R2	hg38_SIRV	chr17	48831031	48863886	+	13	2280	46984	165914	ENSG00000136436.14	ENST00000258947.7	CALCOCO2	CALCOCO2-201	Known	Known	None	0.3499999940395355	None	None	None	None
m54284U_191110_105540/105448107/ccs	PB_GM12878_R1	hg38_SIRV	chrX	76173011	76178197	+	6	1119	56914	202616	ENSG00000102390.10	ENST00000373358.7	PBDC1	PBDC1-202	Known	Known	None	0.25	None	None	None	None
m54284U_191110_105540/53020601/ccs	PB_GM12878_R1	hg38_SIRV	chr19	38374797	38383809	+	6	1174	50847	456809	ENSG00000099341.11	ENCODEHT000456809	PSMD8	ENCODEHT000456809	Known	NIC	None	0.3499999940395355	None	None	None	None
c760fb02-ddc2-4f48-b300-bf39b6e69a72	ONT_GM12878_R2	hg38_SIRV	chr3	112121834	112120921	-	1	986	10874	456798	ENSG00000174500.12	ENCODEHT000456798	GCSAM	ENCODEHT000456798	Known	Genomic	None	0.30000001192092896	None	None	None	None
64bba115-b8a2-420e-99de-8a1aa532205a	ONT_GM12878_R2	hg38_SIRV	chr5	150447673	150444240	-	4	445	17187	453706	ENSG00000164587.12	ENCODEHT000453706	RPS14	ENCODEHT000453706	Known	ISM	Both	0.25	None	None	None	None
2106b310-b1a7-4b97-bdc4-37f0ee8460c3	ONT_GM12878_R1	hg38_SIRV	chr1	44644995	44651721	+	6	1428	1415	456810	ENSG00000187147.17	ENCODEHT000456810	RNF220	ENCODEHT000456810	Known	ISM	Suffix	0.05000000074505806	None	None	None	None
c60794f4-e463-496f-b131-f7df895c7282	ONT_GM12878_R1	hg38_SIRV	chr7	128862877	128865816	+	2	626	22892	80462	ENSG00000128524.4	ENST00000249289.4	ATP6V1F	ATP6V1F-201	Known	Known	None	0.4000000059604645	None	None	None	None
2eebfe97-dbc8-47b8-8970-68436d7e4966	ONT_GM12878_R1	hg38_SIRV	chr2	101002702	101006406	+	4	396	7078	24855	ENSG00000071082.10	ENST00000409733.5	RPL31	RPL31-208	Known	Known	None	0.30000001192092896	None	None	None	None
ab07f4cc-3df0-4e02-b2a6-58d8a5431727	ONT_GM12878_R1	hg38_SIRV	chr11	65858165	65854819	-	4	1084	32243	111447	ENSG00000172757.12	ENST00000308162.9	CFL1	CFL1-201	Known	Known	None	0.5	None	None	None	None
m54284U_191110_105540/107807393/ccs	PB_GM12878_R1	hg38_SIRV	chrX	76173011	76178194	+	6	1116	56914	202616	ENSG00000102390.10	ENST00000373358.7	PBDC1	PBDC1-202	Known	Known	None	0.25	None	None	None	None
4cb358ac-a02a-489b-8159-d017e07e2cb8	ONT_GM12878_R2	hg38_SIRV	chr3	112121965	112120921	-	1	1123	10874	456798	ENSG00000174500.12	ENCODEHT000456798	GCSAM	ENCODEHT000456798	Known	Genomic	None	0.30000001192092896	None	None	None	None
m54284U_191111_172039/96535848/ccs	PB_GM12878_R2	hg38_SIRV	chr17	48831031	48863231	+	13	1625	46984	165914	ENSG00000136436.14	ENST00000258947.7	CALCOCO2	CALCOCO2-201	Known	Known	None	0.20000000298023224	None	None	None	None
m54284U_191111_172039/104663411/ccs	PB_GM12878_R2	hg38_SIRV	chrX	76173011	76178199	+	6	1121	56914	202616	ENSG00000102390.10	ENST00000373358.7	PBDC1	PBDC1-202	Known	Known	None	0.25	None	None	None	None
eff06db8-2704-489e-a3c9-f9e2a71a544c	ONT_GM12878_R2	hg38_SIRV	chr5	150449731	150444240	-	5	533	17187	61335	ENSG00000164587.12	ENST00000407193.6	RPS14	RPS14-203	Known	Known	None	0.25	None	None	None	None
85bc8a1e-a3e6-4d6a-971c-3da9564d305d	ONT_GM12878_R1	hg38_SIRV	chr19	38374797	38383468	+	7	936	50847	181938	ENSG00000099341.11	ENST00000215071.8	PSMD8	PSMD8-201	Known	Known	None	0.20000000298023224	None	None	None	None
b21b9b1d-8d49-4546-aed5-7e879ac23ea4	ONT_GM12878_R1	hg38_SIRV	chr11	65858168	65854819	-	4	1093	32243	111447	ENSG00000172757.12	ENST00000308162.9	CFL1	CFL1-201	Known	Known	None	0.5	None	None	None	None
06bc0bb9-eb27-4ebe-9f94-635d1797ba8e	ONT_GM12878_R1	hg38_SIRV	chr7	128862877	128865830	+	2	640	22892	80462	ENSG00000128524.4	ENST00000249289.4	ATP6V1F	ATP6V1F-201	Known	Known	None	0.15000000596046448	None	None	None	None
0fdf0f36-69e3-4ad4-bb1d-e573175de485	ONT_GM12878_R1	hg38_SIRV	chr2	101002702	101006417	+	4	414	7078	24855	ENSG00000071082.10	ENST00000409733.5	RPL31	RPL31-208	Known	Known	None	0.05000000074505806	None	None	None	None
38cd9a39-1651-4b9e-863e-8370ac3681aa	ONT_GM12878_R2	hg38_SIRV	chr1	44645227	44651723	+	5	1321	1415	456811	ENSG00000187147.17	ENCODEHT000456811	RNF220	ENCODEHT000456811	Known	ISM	Suffix	0.05000000074505806	None	None	None	None
m54284U_191111_172039/157026736/ccs	PB_GM12878_R2	hg38_SIRV	chrX	76173011	76177796	+	6	718	56914	202616	ENSG00000102390.10	ENST00000373358.7	PBDC1	PBDC1-202	Known	Known	None	0.550000011920929	None	None	None	None
m54284U_191111_172039/66650892/ccs	PB_GM12878_R2	hg38_SIRV	chr3	112132669	112120844	-	6	3152	10874	456812	ENSG00000174500.12	ENCODEHT000456812	GCSAM	ENCODEHT000456812	Known	ISM	Suffix	0.3499999940395355	None	None	None	None
m54284U_191111_172039/101517841/ccs	PB_GM12878_R2	hg38_SIRV	chr17	48831031	48863833	+	13	2227	46984	165914	ENSG00000136436.14	ENST00000258947.7	CALCOCO2	CALCOCO2-201	Known	Known	None	0.25	None	None	None	None
e86e5132-524e-47b7-a2b7-2e221f1aa92f	ONT_GM12878_R2	hg38_SIRV	chr5	150447724	150444240	-	4	496	17187	453706	ENSG00000164587.12	ENCODEHT000453706	RPS14	ENCODEHT000453706	Known	ISM	Both	0.25	None	None	None	None
28c362d0-b642-4ea4-a54e-408050746bae	ONT_GM12878_R1	hg38_SIRV	chr11	65858258	65854819	-	4	1177	32243	111447	ENSG00000172757.12	ENST00000308162.9	CFL1	CFL1-201	Known	Known	None	0.5	None	None	None	None
m54284U_191111_172039/147523676/ccs	PB_GM12878_R2	hg38_SIRV	chr3	112123444	112120922	-	1	2601	10874	456798	ENSG00000174500.12	ENCODEHT000456798	GCSAM	ENCODEHT000456798	Known	Genomic	None	0.3499999940395355	None	None	None	None
fb07f887-e3a8-4679-9c9a-2b74e7e8c0e9	ONT_GM12878_R1	hg38_SIRV	chr11	65855070	65854909	-	1	252	32243	455821	ENSG00000172757.12	ENCODEHT000455821	CFL1	ENCODEHT000455821	Known	Genomic	None	0.5	None	None	None	None
68092a79-c70f-4dd1-8df7-c1d00c874161	ONT_GM12878_R1	hg38_SIRV	chr19	38374797	38383459	+	7	927	50847	181938	ENSG00000099341.11	ENST00000215071.8	PSMD8	PSMD8-201	Known	Known	None	0.30000001192092896	None	None	None	None
m54284U_191111_172039/28248480/ccs	PB_GM12878_R2	hg38_SIRV	chrX	76173015	76178198	+	6	1116	56914	202616	ENSG00000102390.10	ENST00000373358.7	PBDC1	PBDC1-202	Known	Known	None	0.25	None	None	None	None
f951c826-52b2-45f1-b393-665054fbce47	ONT_GM12878_R1	hg38_SIRV	chr7	128862877	128865829	+	2	639	22892	80462	ENSG00000128524.4	ENST00000249289.4	ATP6V1F	ATP6V1F-201	Known	Known	None	0.15000000596046448	None	None	None	None
4e124d07-cd23-4f39-97e2-f3b75911b616	ONT_GM12878_R1	hg38_SIRV	chr3	112121180	112120922	-	1	337	10874	456798	ENSG00000174500.12	ENCODEHT000456798	GCSAM	ENCODEHT000456798	Known	Genomic	None	0.3499999940395355	None	None	None	None
c247d330-e7c4-4eb4-98ef-d19a1b07ddc6	ONT_GM12878_R1	hg38_SIRV	chr11	65855298	65854909	-	1	491	32243	455821	ENSG00000172757.12	ENCODEHT000455821	CFL1	ENCODEHT000455821	Known	Genomic	None	0.5	None	None	None	None
828f998d-a311-4ead-9acb-6223088d6aaf	ONT_GM12878_R1	hg38_SIRV	chr2	101002780	101006418	+	4	412	7078	456249	ENSG00000071082.10	ENCODEHT000456249	RPL31	ENCODEHT000456249	Known	ISM	Suffix	0.05000000074505806	None	None	None	None
e46afa08-8a5f-473b-b589-0d231ad2a021	ONT_GM12878_R1	hg38_SIRV	chr1	44645409	44651712	+	4	1264	1415	456813	ENSG00000187147.17	ENCODEHT000456813	RNF220	ENCODEHT000456813	Known	ISM	Suffix	0.25	None	None	None	None
36d23c6e-8bf0-4395-a3e7-c943c53db220	ONT_GM12878_R1	hg38_SIRV	chr3	112121921	112120922	-	1	1084	10874	456798	ENSG00000174500.12	ENCODEHT000456798	GCSAM	ENCODEHT000456798	Known	Genomic	None	0.3499999940395355	None	None	None	None
38c94494-51c4-405f-a33b-38b491ab0fc1	ONT_GM12878_R2	hg38_SIRV	chr5	150446914	150444240	-	3	304	17187	61339	ENSG00000164587.12	ENST00000519690.1	RPS14	RPS14-205	Known	Known	None	0.25	None	None	None	None
m54284U_191111_172039/105056520/ccs	PB_GM12878_R2	hg38_SIRV	chr17	48831031	48863996	+	13	2390	46984	165914	ENSG00000136436.14	ENST00000258947.7	CALCOCO2	CALCOCO2-201	Known	Known	None	0.25	None	None	None	None
m54284U_191110_105540/113967397/ccs	PB_GM12878_R1	hg38_SIRV	chrX	76173016	76178197	+	6	1114	56914	202616	ENSG00000102390.10	ENST00000373358.7	PBDC1	PBDC1-202	Known	Known	None	0.25	None	None	None	None
m54284U_191110_105540/25428277/ccs	PB_GM12878_R1	hg38_SIRV	chr3	112122992	112120923	-	1	2148	10874	456798	ENSG00000174500.12	ENCODEHT000456798	GCSAM	ENCODEHT000456798	Known	Genomic	None	0.3499999940395355	None	None	None	None
73c08002-bc7c-4215-93a2-bb1454ba3d9d	ONT_GM12878_R1	hg38_SIRV	chr11	65856236	65854819	-	3	1009	32243	111454	ENSG00000172757.12	ENST00000530413.1	CFL1	CFL1-209	Known	Known	None	0.5	None	None	None	None
9b98de09-198c-4fb1-961e-3be67b16deb4	ONT_GM12878_R1	hg38_SIRV	chr19	38374797	38383822	+	7	1290	50847	181938	ENSG00000099341.11	ENST00000215071.8	PSMD8	PSMD8-201	Known	Known	None	0.4000000059604645	None	None	None	None
6b137071-51b6-4edc-9dbd-79f11204aa2d	ONT_GM12878_R1	hg38_SIRV	chr7	128862877	128865834	+	2	644	22892	80462	ENSG00000128524.4	ENST00000249289.4	ATP6V1F	ATP6V1F-201	Known	Known	None	0.10000000149011612	None	None	None	None
m54284U_191110_105540/10224769/ccs	PB_GM12878_R1	hg38_SIRV	chrX	76173017	76178201	+	6	1117	56914	202616	ENSG00000102390.10	ENST00000373358.7	PBDC1	PBDC1-202	Known	Known	None	0.20000000298023224	None	None	None	None
a95d6963-907f-4d71-9658-b22086bae0b6	ONT_GM12878_R1	hg38_SIRV	chr1	44645410	44651732	+	4	1289	1415	456813	ENSG00000187147.17	ENCODEHT000456813	RNF220	ENCODEHT000456813	Known	ISM	Suffix	0.05000000074505806	None	None	None	None
6da04b5d-cf47-4cde-a13d-29bc35dd305c	ONT_GM12878_R1	hg38_SIRV	chr2	101002702	101006418	+	4	415	7078	24855	ENSG00000071082.10	ENST00000409733.5	RPL31	RPL31-208	Known	Known	None	0.05000000074505806	None	None	None	None
251ea596-0398-42cd-864a-a7834dcd2126	ONT_GM12878_R2	hg38_SIRV	chr5	150445662	150444244	-	2	171	17187	453775	ENSG00000164587.12	ENCODEHT000453775	RPS14	ENCODEHT000453775	Known	ISM	Suffix	0.25	None	None	None	None
m54284U_191111_172039/107022137/ccs	PB_GM12878_R2	hg38_SIRV	chr17	48831031	48863992	+	13	2386	46984	165914	ENSG00000136436.14	ENST00000258947.7	CALCOCO2	CALCOCO2-201	Known	Known	None	0.25	None	None	None	None
m54284U_191110_105540/38274552/ccs	PB_GM12878_R1	hg38_SIRV	chr3	112133246	112120845	-	6	3273	10874	39991	ENSG00000174500.12	ENST00000308910.8	GCSAM	GCSAM-201	Known	Known	None	0.3499999940395355	None	None	None	None
94cfdb1c-2cc6-4663-95b8-60db4fb9953b	ONT_GM12878_R1	hg38_SIRV	chr11	65856243	65854819	-	3	1016	32243	111454	ENSG00000172757.12	ENST00000530413.1	CFL1	CFL1-209	Known	Known	None	0.5	None	None	None	None
m54284U_191110_105540/11011449/ccs	PB_GM12878_R1	hg38_SIRV	chrX	76173017	76178199	+	6	1115	56914	202616	ENSG00000102390.10	ENST00000373358.7	PBDC1	PBDC1-202	Known	Known	None	0.25	None	None	None	None
2bbfc881-98a8-4773-b191-482bdb509a10	ONT_GM12878_R1	hg38_SIRV	chr7	128862912	128865843	+	2	659	22892	456726	ENSG00000128524.4	ENCODEHT000456726	ATP6V1F	ENCODEHT000456726	Known	NNC	None	0.10000000149011612	None	None	None	None
431b8ae1-911a-4744-893b-e8c04c81e572	ONT_GM12878_R1	hg38_SIRV	chr19	38374797	38383472	+	7	940	50847	181938	ENSG00000099341.11	ENST00000215071.8	PSMD8	PSMD8-201	Known	Known	None	0.15000000596046448	None	None	None	None
821f9287-65c9-43c5-a94f-652250936077	ONT_GM12878_R2	hg38_SIRV	chr5	150449728	150444240	-	5	530	17187	61335	ENSG00000164587.12	ENST00000407193.6	RPS14	RPS14-203	Known	Known	None	0.25	None	None	None	None
de7db2d0-4a2d-4f07-b174-15284edbd8b0	ONT_GM12878_R1	hg38_SIRV	chr1	44645420	44651731	+	4	1259	1415	456813	ENSG00000187147.17	ENCODEHT000456813	RNF220	ENCODEHT000456813	Known	ISM	Suffix	0.05000000074505806	None	None	None	None
b49c95ab-fbf7-4a63-a647-e8f2362976dd	ONT_GM12878_R1	hg38_SIRV	chr2	101002702	101006418	+	4	415	7078	24855	ENSG00000071082.10	ENST00000409733.5	RPL31	RPL31-208	Known	Known	None	0.05000000074505806	None	None	None	None
m54284U_191111_172039/107807607/ccs	PB_GM12878_R2	hg38_SIRV	chr17	48831031	48863878	+	13	2272	46984	165914	ENSG00000136436.14	ENST00000258947.7	CALCOCO2	CALCOCO2-201	Known	Known	None	0.15000000596046448	None	None	None	None
009a64bc-18a7-485e-8388-85c5d7adb19c	ONT_GM12878_R1	hg38_SIRV	chr11	65856066	65854819	-	3	839	32243	111454	ENSG00000172757.12	ENST00000530413.1	CFL1	CFL1-209	Known	Known	None	0.5	None	None	None	None
m54284U_191110_105540/77989821/ccs	PB_GM12878_R1	hg38_SIRV	chrX	76173017	76177728	+	6	644	56914	202616	ENSG00000102390.10	ENST00000373358.7	PBDC1	PBDC1-202	Known	Known	None	0.5	None	None	None	None
m54284U_191110_105540/49874232/ccs	PB_GM12878_R1	hg38_SIRV	chr3	112133196	112120845	-	6	3223	10874	39991	ENSG00000174500.12	ENST00000308910.8	GCSAM	GCSAM-201	Known	Known	None	0.3499999940395355	None	None	None	None
9347702c-1c03-4be7-81bd-72612af175a5	ONT_GM12878_R2	hg38_SIRV	chr7	128862877	128865839	+	2	649	22892	80462	ENSG00000128524.4	ENST00000249289.4	ATP6V1F	ATP6V1F-201	Known	Known	None	0.10000000149011612	None	None	None	None
m54284U_191110_105540/83429538/ccs	PB_GM12878_R1	hg38_SIRV	chrX	76173017	76178196	+	5	1000	56914	202617	ENSG00000102390.10	ENST00000373357.3	PBDC1	PBDC1-201	Known	Known	None	0.25	None	None	None	None
125b7482-c1a1-4342-ac51-4a664ca86c9a	ONT_GM12878_R2	hg38_SIRV	chr5	150447731	150444240	-	4	497	17187	453706	ENSG00000164587.12	ENCODEHT000453706	RPS14	ENCODEHT000453706	Known	ISM	Both	0.25	None	None	None	None
d0105b79-4e34-4750-8bf6-9adde5805a17	ONT_GM12878_R1	hg38_SIRV	chr19	38374797	38383480	+	7	940	50847	181938	ENSG00000099341.11	ENST00000215071.8	PSMD8	PSMD8-201	Known	Known	None	0.05000000074505806	None	None	None	None
3dd903e0-5350-48f4-bb9f-adf470220335	ONT_GM12878_R1	hg38_SIRV	chr1	44649667	44651721	+	3	1196	1415	456814	ENSG00000187147.17	ENCODEHT000456814	RNF220	ENCODEHT000456814	Known	ISM	Suffix	0.05000000074505806	None	None	None	None
9c036a4d-ff23-45d8-80ff-99145bef0a3d	ONT_GM12878_R1	hg38_SIRV	chr2	101002702	101006418	+	4	415	7078	24855	ENSG00000071082.10	ENST00000409733.5	RPL31	RPL31-208	Known	Known	None	0.05000000074505806	None	None	None	None
m54284U_191111_172039/109381541/ccs	PB_GM12878_R2	hg38_SIRV	chr17	48831031	48863840	+	13	2234	46984	165914	ENSG00000136436.14	ENST00000258947.7	CALCOCO2	CALCOCO2-201	Known	Known	None	0.44999998807907104	None	None	None	None
m54284U_191110_105540/96141775/ccs	PB_GM12878_R1	hg38_SIRV	chrX	76173017	76178199	+	6	1115	56914	202616	ENSG00000102390.10	ENST00000373358.7	PBDC1	PBDC1-202	Known	Known	None	0.25	None	None	None	None
m54284U_191110_105540/53346807/ccs	PB_GM12878_R1	hg38_SIRV	chr3	112133223	112120845	-	6	3256	10874	39992	ENSG00000174500.12	ENST00000484193.5	GCSAM	GCSAM-204	Known	Known	None	0.3499999940395355	None	None	None	None
12be55d4-d434-4792-b555-9f7364ea934b	ONT_GM12878_R1	hg38_SIRV	chr11	65858165	65854819	-	4	1084	32243	111447	ENSG00000172757.12	ENST00000308162.9	CFL1	CFL1-201	Known	Known	None	0.5	None	None	None	None
e06e2341-4cd9-4cd4-b137-a84222aa9a6f	ONT_GM12878_R2	hg38_SIRV	chr7	128862877	128865830	+	2	646	22892	80462	ENSG00000128524.4	ENST00000249289.4	ATP6V1F	ATP6V1F-201	Known	Known	None	0.15000000596046448	None	None	None	None
m54284U_191110_105540/57410457/ccs	PB_GM12878_R1	hg38_SIRV	chr3	112123623	112120923	-	1	2779	10874	456798	ENSG00000174500.12	ENCODEHT000456798	GCSAM	ENCODEHT000456798	Known	Genomic	None	0.3499999940395355	None	None	None	None
1df88e66-948d-4479-94f3-f52c370c8aaf	ONT_GM12878_R1	hg38_SIRV	chr19	38374797	38383823	+	7	1291	50847	181938	ENSG00000099341.11	ENST00000215071.8	PSMD8	PSMD8-201	Known	Known	None	0.4000000059604645	None	None	None	None
m54284U_191111_172039/31457390/ccs	PB_GM12878_R2	hg38_SIRV	chrX	76173017	76178199	+	6	1115	56914	202616	ENSG00000102390.10	ENST00000373358.7	PBDC1	PBDC1-202	Known	Known	None	0.25	None	None	None	None
1f0efb6e-0eaf-4728-b12a-ab23d3866b4b	ONT_GM12878_R2	hg38_SIRV	chr5	150449722	150444240	-	5	524	17187	61335	ENSG00000164587.12	ENST00000407193.6	RPS14	RPS14-203	Known	Known	None	0.25	None	None	None	None
6266082a-3717-4711-a8a3-bac7c740741a	ONT_GM12878_R2	hg38_SIRV	chr1	44649676	44651652	+	3	1110	1415	456814	ENSG00000187147.17	ENCODEHT000456814	RNF220	ENCODEHT000456814	Known	ISM	Suffix	0.3499999940395355	None	None	None	None
m54284U_191111_172039/111936263/ccs	PB_GM12878_R2	hg38_SIRV	chr17	48831031	48863888	+	13	2282	46984	165914	ENSG00000136436.14	ENST00000258947.7	CALCOCO2	CALCOCO2-201	Known	Known	None	0.3499999940395355	None	None	None	None
m54284U_191110_105540/154012508/ccs	PB_GM12878_R1	hg38_SIRV	chrX	76173018	76178199	+	6	1114	56914	202616	ENSG00000102390.10	ENST00000373358.7	PBDC1	PBDC1-202	Known	Known	None	0.25	None	None	None	None
a076bf4d-8d06-46a3-9eef-5b30485bd6be	ONT_GM12878_R1	hg38_SIRV	chr11	65858165	65854819	-	4	1084	32243	111447	ENSG00000172757.12	ENST00000308162.9	CFL1	CFL1-201	Known	Known	None	0.5	None	None	None	None
63d2e7ad-29e8-45ae-a2dd-724aece23b6e	ONT_GM12878_R1	hg38_SIRV	chr2	101002702	101006418	+	4	415	7078	24855	ENSG00000071082.10	ENST00000409733.5	RPL31	RPL31-208	Known	Known	None	0.05000000074505806	None	None	None	None
1c4ad209-bd70-4273-bc0c-2607849e9318	ONT_GM12878_R2	hg38_SIRV	chr7	128862877	128865847	+	2	657	22892	80462	ENSG00000128524.4	ENST00000249289.4	ATP6V1F	ATP6V1F-201	Known	Known	None	0.20000000298023224	None	None	None	None
m54284U_191111_172039/161677446/ccs	PB_GM12878_R2	hg38_SIRV	chrX	76173020	76178197	+	5	1633	56914	456815	ENSG00000102390.10	ENCODEHT000456815	PBDC1	ENCODEHT000456815	Known	NIC	None	0.25	None	None	None	None
b1b24e1d-0f46-4c62-8e2d-b71e3deb5edc	ONT_GM12878_R1	hg38_SIRV	chr19	38374797	38383472	+	7	940	50847	181938	ENSG00000099341.11	ENST00000215071.8	PSMD8	PSMD8-201	Known	Known	None	0.15000000596046448	None	None	None	None
03fbd341-af57-490a-8ea9-6f2621d1fb97	ONT_GM12878_R2	hg38_SIRV	chr5	150449727	150444240	-	5	529	17187	61335	ENSG00000164587.12	ENST00000407193.6	RPS14	RPS14-203	Known	Known	None	0.25	None	None	None	None
m54284U_191110_105540/108135067/ccs	PB_GM12878_R1	hg38_SIRV	chr3	112133251	112120845	-	6	3278	10874	39991	ENSG00000174500.12	ENST00000308910.8	GCSAM	GCSAM-201	Known	Known	None	0.3499999940395355	None	None	None	None
1abc82e4-35bc-48fd-9b39-a82f01a29f0e	ONT_GM12878_R1	hg38_SIRV	chr1	44649740	44651721	+	3	1115	1415	456814	ENSG00000187147.17	ENCODEHT000456814	RNF220	ENCODEHT000456814	Known	ISM	Suffix	0.10000000149011612	None	None	None	None
m54284U_191111_172039/113640201/ccs	PB_GM12878_R2	hg38_SIRV	chr17	48831031	48864752	+	13	3146	46984	165914	ENSG00000136436.14	ENST00000258947.7	CALCOCO2	CALCOCO2-201	Known	Known	None	0.3499999940395355	None	None	None	None
f45150a3-2eb9-44cd-aeea-aeabfe14cbb6	ONT_GM12878_R1	hg38_SIRV	chr11	65858168	65854819	-	4	1087	32243	111447	ENSG00000172757.12	ENST00000308162.9	CFL1	CFL1-201	Known	Known	None	0.5	None	None	None	None
806db5f0-a193-4728-bceb-5e5dd730bcb5	ONT_GM12878_R2	hg38_SIRV	chr7	128862877	128865825	+	2	635	22892	80462	ENSG00000128524.4	ENST00000249289.4	ATP6V1F	ATP6V1F-201	Known	Known	None	0.10000000149011612	None	None	None	None
m54284U_191110_105540/142737800/ccs	PB_GM12878_R1	hg38_SIRV	chrX	76173021	76178200	+	6	1112	56914	202616	ENSG00000102390.10	ENST00000373358.7	PBDC1	PBDC1-202	Known	Known	None	0.20000000298023224	None	None	None	None
cf1f178e-dc87-4570-bb66-cf6f7c595f01	ONT_GM12878_R1	hg38_SIRV	chr2	101002702	101006395	+	4	392	7078	24855	ENSG00000071082.10	ENST00000409733.5	RPL31	RPL31-208	Known	Known	None	0.6000000238418579	None	None	None	None
36e433fe-c5ab-4683-9e0c-37ddaf742547	ONT_GM12878_R2	hg38_SIRV	chr5	150449725	150444240	-	5	527	17187	61335	ENSG00000164587.12	ENST00000407193.6	RPS14	RPS14-203	Known	Known	None	0.25	None	None	None	None
73cd6829-62e0-4b47-80f8-63508d0c2aff	ONT_GM12878_R1	hg38_SIRV	chr19	38374797	38383475	+	7	937	50847	181938	ENSG00000099341.11	ENST00000215071.8	PSMD8	PSMD8-201	Known	Known	None	0.05000000074505806	None	None	None	None
320d5890-4d17-47cf-a179-2c9add6b743a	ONT_GM12878_R2	hg38_SIRV	chr1	44649885	44651723	+	2	1093	1415	456816	ENSG00000187147.17	ENCODEHT000456816	RNF220	ENCODEHT000456816	Known	ISM	Suffix	0.05000000074505806	None	None	None	None
m54284U_191110_105540/114690303/ccs	PB_GM12878_R1	hg38_SIRV	chr3	112133254	112120845	-	6	3448	10874	39993	ENSG00000174500.12	ENST00000470085.5	GCSAM	GCSAM-203	Known	Known	None	0.3499999940395355	None	None	None	None
m54284U_191111_172039/114297493/ccs	PB_GM12878_R2	hg38_SIRV	chr17	48831031	48863878	+	13	2272	46984	165914	ENSG00000136436.14	ENST00000258947.7	CALCOCO2	CALCOCO2-201	Known	Known	None	0.15000000596046448	None	None	None	None
m54284U_191110_105540/165480402/ccs	PB_GM12878_R1	hg38_SIRV	chrX	76173021	76178199	+	6	1111	56914	202616	ENSG00000102390.10	ENST00000373358.7	PBDC1	PBDC1-202	Known	Known	None	0.25	None	None	None	None
996a748c-f40d-455c-883c-7a53394515fc	ONT_GM12878_R1	hg38_SIRV	chr7	128862878	128865837	+	2	646	22892	80462	ENSG00000128524.4	ENST00000249289.4	ATP6V1F	ATP6V1F-201	Known	Known	None	0.10000000149011612	None	None	None	None
38a8bca6-61d2-4477-b7ca-8c2ca4af33c0	ONT_GM12878_R1	hg38_SIRV	chr11	65858168	65854819	-	4	1087	32243	111447	ENSG00000172757.12	ENST00000308162.9	CFL1	CFL1-201	Known	Known	None	0.5	None	None	None	None
2de93b96-815b-49f3-bbe9-b5019559432b	ONT_GM12878_R2	hg38_SIRV	chr5	150449726	150444240	-	5	514	17187	61335	ENSG00000164587.12	ENST00000407193.6	RPS14	RPS14-203	Known	Known	None	0.25	None	None	None	None
m54284U_191110_105540/105056539/ccs	PB_GM12878_R1	hg38_SIRV	chrX	76173024	76178197	+	6	1106	56914	202616	ENSG00000102390.10	ENST00000373358.7	PBDC1	PBDC1-202	Known	Known	None	0.25	None	None	None	None
753b3122-a842-420a-bfb7-d11fe6012ae3	ONT_GM12878_R1	hg38_SIRV	chr19	38374797	38383796	+	7	1264	50847	181938	ENSG00000099341.11	ENST00000215071.8	PSMD8	PSMD8-201	Known	Known	None	0.4000000059604645	None	None	None	None
b03a6113-ebd6-46dd-a373-a4b35ec58989	ONT_GM12878_R2	hg38_SIRV	chr1	44649883	44651671	+	2	1041	1415	456816	ENSG00000187147.17	ENCODEHT000456816	RNF220	ENCODEHT000456816	Known	ISM	Suffix	0.20000000298023224	None	None	None	None
16ceb144-850c-4775-a10c-286b640bb18b	ONT_GM12878_R1	hg38_SIRV	chr2	101002702	101006395	+	4	392	7078	24855	ENSG00000071082.10	ENST00000409733.5	RPL31	RPL31-208	Known	Known	None	0.6000000238418579	None	None	None	None
m54284U_191111_172039/115935513/ccs	PB_GM12878_R2	hg38_SIRV	chr17	48831031	48863839	+	13	2233	46984	165914	ENSG00000136436.14	ENST00000258947.7	CALCOCO2	CALCOCO2-201	Known	Known	None	0.4000000059604645	None	None	None	None
m54284U_191110_105540/142541687/ccs	PB_GM12878_R1	hg38_SIRV	chrX	76173024	76178190	+	6	1093	56914	202616	ENSG00000102390.10	ENST00000373358.7	PBDC1	PBDC1-202	Known	Known	None	0.20000000298023224	None	None	None	None
m54284U_191110_105540/121766512/ccs	PB_GM12878_R1	hg38_SIRV	chr3	112133162	112120842	-	6	3147	10874	456812	ENSG00000174500.12	ENCODEHT000456812	GCSAM	ENCODEHT000456812	Known	ISM	Suffix	0.3499999940395355	None	None	None	None
e2d0d069-9b8d-495d-b9d5-3efb287dae9e	ONT_GM12878_R1	hg38_SIRV	chr7	128862878	128865839	+	2	648	22892	80462	ENSG00000128524.4	ENST00000249289.4	ATP6V1F	ATP6V1F-201	Known	Known	None	0.10000000149011612	None	None	None	None
956012a1-c5f2-44d6-9de4-a8e8d3d3ee03	ONT_GM12878_R2	hg38_SIRV	chr5	150447735	150444240	-	4	500	17187	453706	ENSG00000164587.12	ENCODEHT000453706	RPS14	ENCODEHT000453706	Known	ISM	Both	0.25	None	None	None	None
49281773-e01c-486f-ae76-4806fa24dadf	ONT_GM12878_R1	hg38_SIRV	chr11	65858167	65854819	-	4	1092	32243	111447	ENSG00000172757.12	ENST00000308162.9	CFL1	CFL1-201	Known	Known	None	0.5	None	None	None	None
m54284U_191111_172039/19989098/ccs	PB_GM12878_R2	hg38_SIRV	chrX	76173024	76178197	+	6	1106	56914	202616	ENSG00000102390.10	ENST00000373358.7	PBDC1	PBDC1-202	Known	Known	None	0.25	None	None	None	None
m54284U_191110_105540/140902844/ccs	PB_GM12878_R1	hg38_SIRV	chr3	112122308	112120923	-	1	1464	10874	456798	ENSG00000174500.12	ENCODEHT000456798	GCSAM	ENCODEHT000456798	Known	Genomic	None	0.3499999940395355	None	None	None	None
d5657658-a887-48e6-b427-0f961e3c04f7	ONT_GM12878_R1	hg38_SIRV	chr1	44649922	44651722	+	2	1053	1415	456816	ENSG00000187147.17	ENCODEHT000456816	RNF220	ENCODEHT000456816	Known	ISM	Suffix	0.05000000074505806	None	None	None	None
m54284U_191111_172039/117312288/ccs	PB_GM12878_R2	hg38_SIRV	chr17	48831031	48863878	+	13	2272	46984	165914	ENSG00000136436.14	ENST00000258947.7	CALCOCO2	CALCOCO2-201	Known	Known	None	0.15000000596046448	None	None	None	None
m54284U_191110_105540/147393250/ccs	PB_GM12878_R1	hg38_SIRV	chr3	112123147	112120923	-	1	2303	10874	456798	ENSG00000174500.12	ENCODEHT000456798	GCSAM	ENCODEHT000456798	Known	Genomic	None	0.3499999940395355	None	None	None	None
ae8a0f70-4888-471c-b421-1ebb6ea4a360	ONT_GM12878_R2	hg38_SIRV	chr19	38374797	38383474	+	7	934	50847	181938	ENSG00000099341.11	ENST00000215071.8	PSMD8	PSMD8-201	Known	Known	None	0.10000000149011612	None	None	None	None
m54284U_191111_172039/71698655/ccs	PB_GM12878_R2	hg38_SIRV	chrX	76173024	76178202	+	6	1111	56914	202616	ENSG00000102390.10	ENST00000373358.7	PBDC1	PBDC1-202	Known	Known	None	0.25	None	None	None	None
f8df7ade-2403-452a-a18e-d22a5fb37527	ONT_GM12878_R1	hg38_SIRV	chr2	101002702	101006418	+	4	415	7078	24855	ENSG00000071082.10	ENST00000409733.5	RPL31	RPL31-208	Known	Known	None	0.05000000074505806	None	None	None	None
d49af264-d7b5-4126-85ac-5fe059cd7502	ONT_GM12878_R1	hg38_SIRV	chr7	128862878	128865844	+	2	653	22892	80462	ENSG00000128524.4	ENST00000249289.4	ATP6V1F	ATP6V1F-201	Known	Known	None	0.10000000149011612	None	None	None	None
0d4e5a3b-ab68-48d3-8c73-b45f66f85192	ONT_GM12878_R2	hg38_SIRV	chr5	150447714	150444240	-	4	486	17187	453706	ENSG00000164587.12	ENCODEHT000453706	RPS14	ENCODEHT000453706	Known	ISM	Both	0.25	None	None	None	None
10d78667-234b-4b01-a2e1-f4688697ddd5	ONT_GM12878_R1	hg38_SIRV	chr11	65858167	65854819	-	4	1099	32243	111447	ENSG00000172757.12	ENST00000308162.9	CFL1	CFL1-201	Known	Known	None	0.5	None	None	None	None
m54284U_191111_172039/157091856/ccs	PB_GM12878_R2	hg38_SIRV	chrX	76173024	76178188	+	4	2859	56914	456817	ENSG00000102390.10	ENCODEHT000456817	PBDC1	ENCODEHT000456817	Known	NIC	None	0.20000000298023224	None	None	None	None
m54284U_191111_172039/118163719/ccs	PB_GM12878_R2	hg38_SIRV	chr17	48831031	48863878	+	13	2272	46984	165914	ENSG00000136436.14	ENST00000258947.7	CALCOCO2	CALCOCO2-201	Known	Known	None	0.15000000596046448	None	None	None	None
m54284U_191110_105540/86115914/ccs	PB_GM12878_R1	hg38_SIRV	chr1	44650703	44651721	+	1	1019	1415	456818	ENSG00000187147.17	ENCODEHT000456818	RNF220	ENCODEHT000456818	Known	ISM	None	0.05000000074505806	None	None	None	None
6b9ff048-5bee-475f-a0bf-01213519fe9e	ONT_GM12878_R2	hg38_SIRV	chr19	38374797	38383475	+	7	937	50847	181938	ENSG00000099341.11	ENST00000215071.8	PSMD8	PSMD8-201	Known	Known	None	0.05000000074505806	None	None	None	None
m54284U_191110_105540/151128529/ccs	PB_GM12878_R1	hg38_SIRV	chr3	112133198	112120845	-	5	3202	10874	456819	ENSG00000174500.12	ENCODEHT000456819	GCSAM	ENCODEHT000456819	Known	NIC	None	0.3499999940395355	None	None	None	None
debf1d1d-4729-4e90-9f72-e71089df7a10	ONT_GM12878_R2	hg38_SIRV	chr5	150449725	150444240	-	5	527	17187	61335	ENSG00000164587.12	ENST00000407193.6	RPS14	RPS14-203	Known	Known	None	0.25	None	None	None	None
m54284U_191111_172039/105253481/ccs	PB_GM12878_R2	hg38_SIRV	chrX	76173028	76178195	+	6	1100	56914	202616	ENSG00000102390.10	ENST00000373358.7	PBDC1	PBDC1-202	Known	Known	None	0.25	None	None	None	None
1ac4be8e-b416-4585-ab82-ece24ce44e80	ONT_GM12878_R1	hg38_SIRV	chr11	65858167	65854819	-	4	1086	32243	111447	ENSG00000172757.12	ENST00000308162.9	CFL1	CFL1-201	Known	Known	None	0.5	None	None	None	None
7d325648-236e-4ca5-8f2f-b7cf218e5992	ONT_GM12878_R1	hg38_SIRV	chrX	76173029	76178182	+	5	1068	56914	456820	ENSG00000102390.10	ENCODEHT000456820	PBDC1	ENCODEHT000456820	Known	NNC	None	0.10000000149011612	None	None	None	None
11e0fdab-664c-4e59-92ba-6c9d73ec0ad7	ONT_GM12878_R1	hg38_SIRV	chr7	128862878	128865826	+	2	635	22892	80462	ENSG00000128524.4	ENST00000249289.4	ATP6V1F	ATP6V1F-201	Known	Known	None	0.10000000149011612	None	None	None	None
a39adb16-3103-4120-9297-7b2a4394010e	ONT_GM12878_R1	hg38_SIRV	chr1	44650743	44651725	+	1	976	1415	456818	ENSG00000187147.17	ENCODEHT000456818	RNF220	ENCODEHT000456818	Known	ISM	None	0.05000000074505806	None	None	None	None
39e5e363-1c9c-4319-a911-c1c2c07a4b94	ONT_GM12878_R1	hg38_SIRV	chr2	101002702	101006418	+	4	415	7078	24855	ENSG00000071082.10	ENST00000409733.5	RPL31	RPL31-208	Known	Known	None	0.05000000074505806	None	None	None	None
m54284U_191111_172039/121243839/ccs	PB_GM12878_R2	hg38_SIRV	chr17	48831031	48863875	+	13	2195	46984	456693	ENSG00000136436.14	ENCODEHT000456693	CALCOCO2	ENCODEHT000456693	Known	NIC	None	0.15000000596046448	None	None	None	None
6308300d-36c7-49a5-aa3a-92d891be1acc	ONT_GM12878_R2	hg38_SIRV	chr1	44650749	44651725	+	1	976	1415	456818	ENSG00000187147.17	ENCODEHT000456818	RNF220	ENCODEHT000456818	Known	ISM	None	0.05000000074505806	None	None	None	None
bbe45de4-f4b3-4b01-8390-701f90d33349	ONT_GM12878_R2	hg38_SIRV	chr1	44650786	44651693	+	1	898	1415	456818	ENSG00000187147.17	ENCODEHT000456818	RNF220	ENCODEHT000456818	Known	ISM	None	0.4000000059604645	None	None	None	None
m54284U_191110_105540/104007288/ccs	PB_GM12878_R1	hg38_SIRV	chrX	76173031	76178199	+	6	1101	56914	202616	ENSG00000102390.10	ENST00000373358.7	PBDC1	PBDC1-202	Known	Known	None	0.25	None	None	None	None
6aadef8f-d1cb-47b8-9131-f49d52781daf	ONT_GM12878_R1	hg38_SIRV	chr1	44650870	44651725	+	1	861	1415	456818	ENSG00000187147.17	ENCODEHT000456818	RNF220	ENCODEHT000456818	Known	ISM	None	0.05000000074505806	None	None	None	None
98255eb7-9748-4e34-840b-391ea82124a6	ONT_GM12878_R2	hg38_SIRV	chr19	38374797	38383469	+	7	937	50847	181938	ENSG00000099341.11	ENST00000215071.8	PSMD8	PSMD8-201	Known	Known	None	0.15000000596046448	None	None	None	None
m54284U_191111_172039/121700493/ccs	PB_GM12878_R2	hg38_SIRV	chr17	48831031	48863992	+	13	2386	46984	165914	ENSG00000136436.14	ENST00000258947.7	CALCOCO2	CALCOCO2-201	Known	Known	None	0.25	None	None	None	None
m54284U_191111_172039/9177673/ccs	PB_GM12878_R2	hg38_SIRV	chr3	112133248	112120845	-	6	3448	10874	456821	ENSG00000174500.12	ENCODEHT000456821	GCSAM	ENCODEHT000456821	Known	NIC	None	0.3499999940395355	None	None	None	None
b293636d-1086-4ba2-8537-dbe1c9a24a71	ONT_GM12878_R2	hg38_SIRV	chr7	128862878	128865843	+	2	652	22892	80462	ENSG00000128524.4	ENST00000249289.4	ATP6V1F	ATP6V1F-201	Known	Known	None	0.10000000149011612	None	None	None	None
9b75da09-775b-4579-9560-3fb46a133193	ONT_GM12878_R2	hg38_SIRV	chr5	150447731	150444240	-	4	503	17187	453706	ENSG00000164587.12	ENCODEHT000453706	RPS14	ENCODEHT000453706	Known	ISM	Both	0.25	None	None	None	None
c534cdde-6fe7-4cbf-8095-6b9eb61661c9	ONT_GM12878_R1	hg38_SIRV	chr11	65856243	65854819	-	3	989	32243	111454	ENSG00000172757.12	ENST00000530413.1	CFL1	CFL1-209	Known	Known	None	0.5	None	None	None	None
eeb0d53d-6a9b-4a47-8794-5072f7c5b5b2	ONT_GM12878_R1	hg38_SIRV	chr1	44650871	44651714	+	1	837	1415	456818	ENSG00000187147.17	ENCODEHT000456818	RNF220	ENCODEHT000456818	Known	ISM	None	0.25	None	None	None	None
m54284U_191111_172039/19925522/ccs	PB_GM12878_R2	hg38_SIRV	chr3	112133248	112120845	-	6	3278	10874	456822	ENSG00000174500.12	ENCODEHT000456822	GCSAM	ENCODEHT000456822	Known	NNC	None	0.3499999940395355	None	None	None	None
06c92f94-7a50-4721-bb16-b0846330510b	ONT_GM12878_R1	hg38_SIRV	chr2	101002702	101006406	+	4	403	7078	24855	ENSG00000071082.10	ENST00000409733.5	RPL31	RPL31-208	Known	Known	None	0.30000001192092896	None	None	None	None
m54284U_191111_172039/134548001/ccs	PB_GM12878_R2	hg38_SIRV	chrX	76173031	76178184	+	6	1086	56914	202616	ENSG00000102390.10	ENST00000373358.7	PBDC1	PBDC1-202	Known	Known	None	0.15000000596046448	None	None	None	None
fdca0b40-8f9e-421e-8ebc-63539bf0bb41	ONT_GM12878_R1	hg38_SIRV	chr1	44650875	44651689	+	1	814	1415	456818	ENSG00000187147.17	ENCODEHT000456818	RNF220	ENCODEHT000456818	Known	ISM	None	0.3499999940395355	None	None	None	None
06379238-6e3d-426e-814b-e31a9c5b8d9f	ONT_GM12878_R2	hg38_SIRV	chr1	44650883	44651715	+	1	832	1415	456818	ENSG00000187147.17	ENCODEHT000456818	RNF220	ENCODEHT000456818	Known	ISM	None	0.25	None	None	None	None
m54284U_191111_172039/126484754/ccs	PB_GM12878_R2	hg38_SIRV	chr17	48831031	48863881	+	13	2275	46984	165914	ENSG00000136436.14	ENST00000258947.7	CALCOCO2	CALCOCO2-201	Known	Known	None	0.25	None	None	None	None
a3366732-d98a-448c-802c-37bd653e9fa1	ONT_GM12878_R2	hg38_SIRV	chr1	44650898	44651724	+	1	826	1415	456818	ENSG00000187147.17	ENCODEHT000456818	RNF220	ENCODEHT000456818	Known	ISM	None	0.05000000074505806	None	None	None	None
d7972de8-6552-46c6-812a-6b5b33499cb6	ONT_GM12878_R2	hg38_SIRV	chr19	38374797	38383475	+	7	943	50847	181938	ENSG00000099341.11	ENST00000215071.8	PSMD8	PSMD8-201	Known	Known	None	0.05000000074505806	None	None	None	None
5e349739-960a-4251-a2bd-4b9f1e65ec9d	ONT_GM12878_R2	hg38_SIRV	chr5	150447734	150444240	-	4	514	17187	453706	ENSG00000164587.12	ENCODEHT000453706	RPS14	ENCODEHT000453706	Known	ISM	Both	0.25	None	None	None	None
m54284U_191110_105540/115934205/ccs	PB_GM12878_R1	hg38_SIRV	chrX	76173032	76178198	+	6	1099	56914	202616	ENSG00000102390.10	ENST00000373358.7	PBDC1	PBDC1-202	Known	Known	None	0.25	None	None	None	None
5c189be2-8def-437f-926a-d9e3a887857d	ONT_GM12878_R2	hg38_SIRV	chr1	44650922	44651715	+	1	793	1415	456818	ENSG00000187147.17	ENCODEHT000456818	RNF220	ENCODEHT000456818	Known	ISM	None	0.25	None	None	None	None
cb276ddb-8a87-4ef7-b716-3e4c8cabd040	ONT_GM12878_R1	hg38_SIRV	chr11	65856243	65854819	-	3	1016	32243	111454	ENSG00000172757.12	ENST00000530413.1	CFL1	CFL1-209	Known	Known	None	0.5	None	None	None	None
6c769039-9f65-4f9b-95a9-1a2fd5e0d738	ONT_GM12878_R2	hg38_SIRV	chr7	128862878	128865837	+	2	653	22892	80462	ENSG00000128524.4	ENST00000249289.4	ATP6V1F	ATP6V1F-201	Known	Known	None	0.10000000149011612	None	None	None	None
m54284U_191111_172039/22021959/ccs	PB_GM12878_R2	hg38_SIRV	chr3	112133226	112120841	-	6	3253	10874	456822	ENSG00000174500.12	ENCODEHT000456822	GCSAM	ENCODEHT000456822	Known	NNC	None	0.3499999940395355	None	None	None	None
m54284U_191111_172039/127796758/ccs	PB_GM12878_R2	hg38_SIRV	chr17	48831031	48863878	+	13	2272	46984	165914	ENSG00000136436.14	ENST00000258947.7	CALCOCO2	CALCOCO2-201	Known	Known	None	0.15000000596046448	None	None	None	None
fc3bfd4f-6d3e-4187-b64f-6939d15292cc	ONT_GM12878_R2	hg38_SIRV	chr1	44650929	44651722	+	1	793	1415	456818	ENSG00000187147.17	ENCODEHT000456818	RNF220	ENCODEHT000456818	Known	ISM	None	0.05000000074505806	None	None	None	None
ca85cc8f-1b38-4b69-ac5a-ff19c13a7348	ONT_GM12878_R1	hg38_SIRV	chr2	101002702	101006406	+	4	403	7078	24855	ENSG00000071082.10	ENST00000409733.5	RPL31	RPL31-208	Known	Known	None	0.30000001192092896	None	None	None	None
m54284U_191111_172039/170855129/ccs	PB_GM12878_R2	hg38_SIRV	chrX	76173032	76178199	+	6	1100	56914	202616	ENSG00000102390.10	ENST00000373358.7	PBDC1	PBDC1-202	Known	Known	None	0.25	None	None	None	None
07610599-4510-428f-b74d-ea2c4b2db3a8	ONT_GM12878_R2	hg38_SIRV	chr1	44650945	44651723	+	1	785	1415	456818	ENSG00000187147.17	ENCODEHT000456818	RNF220	ENCODEHT000456818	Known	ISM	None	0.05000000074505806	None	None	None	None
2eae7cd9-9cdf-4e1e-8e1a-147d20430bb4	ONT_GM12878_R2	hg38_SIRV	chr5	150449724	150444240	-	5	526	17187	61335	ENSG00000164587.12	ENST00000407193.6	RPS14	RPS14-203	Known	Known	None	0.25	None	None	None	None
4e17ed76-a57c-4df0-a3a6-8f58cc024c4d	ONT_GM12878_R1	hg38_SIRV	chr1	44650951	44651725	+	1	774	1415	456818	ENSG00000187147.17	ENCODEHT000456818	RNF220	ENCODEHT000456818	Known	ISM	None	0.05000000074505806	None	None	None	None
4341a46a-9c4c-4c7a-a5ba-79b1f32c8e75	ONT_GM12878_R2	hg38_SIRV	chr19	38374797	38383466	+	7	924	50847	181938	ENSG00000099341.11	ENST00000215071.8	PSMD8	PSMD8-201	Known	Known	None	0.15000000596046448	None	None	None	None
m54284U_191111_172039/28312824/ccs	PB_GM12878_R2	hg38_SIRV	chr3	112133256	112120845	-	6	3283	10874	39991	ENSG00000174500.12	ENST00000308910.8	GCSAM	GCSAM-201	Known	Known	None	0.3499999940395355	None	None	None	None
m54284U_191111_172039/127863048/ccs	PB_GM12878_R2	hg38_SIRV	chr17	48831031	48863877	+	13	2271	46984	165914	ENSG00000136436.14	ENST00000258947.7	CALCOCO2	CALCOCO2-201	Known	Known	None	0.15000000596046448	None	None	None	None
m54284U_191110_105540/27852918/ccs	PB_GM12878_R1	hg38_SIRV	chrX	76173050	76178202	+	4	2855	56914	456817	ENSG00000102390.10	ENCODEHT000456817	PBDC1	ENCODEHT000456817	Known	NIC	None	0.25	None	None	None	None
6b31a24c-56cc-4052-8555-2480aa6c8b3d	ONT_GM12878_R1	hg38_SIRV	chr1	44650977	44651719	+	1	724	1415	456818	ENSG00000187147.17	ENCODEHT000456818	RNF220	ENCODEHT000456818	Known	ISM	None	0.10000000149011612	None	None	None	None
b6b106af-73b0-4eda-8c15-3cc87041425c	ONT_GM12878_R1	hg38_SIRV	chr11	65856192	65854819	-	3	965	32243	111454	ENSG00000172757.12	ENST00000530413.1	CFL1	CFL1-209	Known	Known	None	0.5	None	None	None	None
m54284U_191111_172039/38469809/ccs	PB_GM12878_R2	hg38_SIRV	chr3	112122281	112120923	-	1	1437	10874	456798	ENSG00000174500.12	ENCODEHT000456798	GCSAM	ENCODEHT000456798	Known	Genomic	None	0.3499999940395355	None	None	None	None
a22c4b7c-47b0-4857-b7b8-54982df289ff	ONT_GM12878_R2	hg38_SIRV	chr7	128862878	128865833	+	2	642	22892	80462	ENSG00000128524.4	ENST00000249289.4	ATP6V1F	ATP6V1F-201	Known	Known	None	0.10000000149011612	None	None	None	None
0a41d47a-d236-4095-b27b-afb127bb8b9b	ONT_GM12878_R2	hg38_SIRV	chr1	44650990	44651718	+	1	728	1415	456818	ENSG00000187147.17	ENCODEHT000456818	RNF220	ENCODEHT000456818	Known	ISM	None	0.15000000596046448	None	None	None	None
m54284U_191110_105540/50791646/ccs	PB_GM12878_R1	hg38_SIRV	chrX	76173034	76177833	+	6	732	56914	202616	ENSG00000102390.10	ENST00000373358.7	PBDC1	PBDC1-202	Known	Known	None	0.550000011920929	None	None	None	None
33a9c64d-2c77-44b5-a6dc-85af3a7fca7c	ONT_GM12878_R2	hg38_SIRV	chr5	150446886	150444240	-	3	276	17187	61339	ENSG00000164587.12	ENST00000519690.1	RPS14	RPS14-205	Known	Known	None	0.25	None	None	None	None
m54284U_191111_172039/56033658/ccs	PB_GM12878_R2	hg38_SIRV	chr3	112123185	112120923	-	1	2341	10874	456798	ENSG00000174500.12	ENCODEHT000456798	GCSAM	ENCODEHT000456798	Known	Genomic	None	0.3499999940395355	None	None	None	None
72926db2-79d9-4d3c-85f7-cd3e6ef8c7dd	ONT_GM12878_R1	hg38_SIRV	chr1	44651023	44651723	+	1	686	1415	456818	ENSG00000187147.17	ENCODEHT000456818	RNF220	ENCODEHT000456818	Known	ISM	None	0.05000000074505806	None	None	None	None
c1ade016-1d71-49e6-99d5-25bbbfb8754e	ONT_GM12878_R1	hg38_SIRV	chr2	101002702	101006418	+	4	415	7078	24855	ENSG00000071082.10	ENST00000409733.5	RPL31	RPL31-208	Known	Known	None	0.05000000074505806	None	None	None	None
e1a515fe-156b-412c-bd18-868dc3e6e044	ONT_GM12878_R2	hg38_SIRV	chr19	38374797	38383802	+	7	1263	50847	181938	ENSG00000099341.11	ENST00000215071.8	PSMD8	PSMD8-201	Known	Known	None	0.5	None	None	None	None
m54284U_191111_172039/128977580/ccs	PB_GM12878_R2	hg38_SIRV	chr17	48831031	48863874	+	13	2268	46984	165914	ENSG00000136436.14	ENST00000258947.7	CALCOCO2	CALCOCO2-201	Known	Known	None	0.10000000149011612	None	None	None	None
60cc4004-5911-4916-a0da-4887f9ec8e0d	ONT_GM12878_R2	hg38_SIRV	chr1	44651040	44651725	+	1	685	1415	456818	ENSG00000187147.17	ENCODEHT000456818	RNF220	ENCODEHT000456818	Known	ISM	None	0.05000000074505806	None	None	None	None
97bd61ad-7fed-4bfb-9d78-381cf9b76e3b	ONT_GM12878_R1	hg38_SIRV	chrX	76173034	76178173	+	5	960	56914	202617	ENSG00000102390.10	ENST00000373357.3	PBDC1	PBDC1-201	Known	Known	None	0.30000001192092896	None	None	None	None
f5579c3f-86e4-404d-9485-7bcd79e13331	ONT_GM12878_R1	hg38_SIRV	chr11	65858168	65854819	-	4	1087	32243	111447	ENSG00000172757.12	ENST00000308162.9	CFL1	CFL1-201	Known	Known	None	0.5	None	None	None	None
eacd288e-490d-47cb-9705-bd0fd590748b	ONT_GM12878_R1	hg38_SIRV	chr1	44651043	44651675	+	1	626	1415	456818	ENSG00000187147.17	ENCODEHT000456818	RNF220	ENCODEHT000456818	Known	ISM	None	0.25	None	None	None	None
25b4d89c-fcbc-4e24-8915-69b028ec99d6	ONT_GM12878_R1	hg38_SIRV	chr11	65855311	65854909	-	1	493	32243	455821	ENSG00000172757.12	ENCODEHT000455821	CFL1	ENCODEHT000455821	Known	Genomic	None	0.5	None	None	None	None
m54284U_191111_172039/78053466/ccs	PB_GM12878_R2	hg38_SIRV	chr3	112133251	112120845	-	6	3284	10874	39992	ENSG00000174500.12	ENST00000484193.5	GCSAM	GCSAM-204	Known	Known	None	0.3499999940395355	None	None	None	None
29954a97-5dfc-464e-b864-7be6c62b8a90	ONT_GM12878_R2	hg38_SIRV	chr7	128862878	128865837	+	2	646	22892	80462	ENSG00000128524.4	ENST00000249289.4	ATP6V1F	ATP6V1F-201	Known	Known	None	0.10000000149011612	None	None	None	None
5f0d0e79-078f-40fe-98ef-ec69e54ff19f	ONT_GM12878_R2	hg38_SIRV	chr19	38374797	38383488	+	7	935	50847	181938	ENSG00000099341.11	ENST00000215071.8	PSMD8	PSMD8-201	Known	Known	None	0.05000000074505806	None	None	None	None
m54284U_191110_105540/28969198/ccs	PB_GM12878_R1	hg38_SIRV	chrX	76173035	76178294	+	6	1192	56914	202616	ENSG00000102390.10	ENST00000373358.7	PBDC1	PBDC1-202	Known	Known	None	0.05000000074505806	None	None	None	None
7f8a053a-3c7c-4071-9f9c-2abe81c7ace1	ONT_GM12878_R2	hg38_SIRV	chr5	150449725	150444240	-	5	527	17187	61335	ENSG00000164587.12	ENST00000407193.6	RPS14	RPS14-203	Known	Known	None	0.25	None	None	None	None
487c0132-4b86-450c-a178-08cf7e298c1d	ONT_GM12878_R1	hg38_SIRV	chr1	44651048	44651721	+	1	665	1415	456818	ENSG00000187147.17	ENCODEHT000456818	RNF220	ENCODEHT000456818	Known	ISM	None	0.10000000149011612	None	None	None	None
m54284U_191111_172039/133693444/ccs	PB_GM12878_R2	hg38_SIRV	chr17	48831031	48863878	+	13	2272	46984	165914	ENSG00000136436.14	ENST00000258947.7	CALCOCO2	CALCOCO2-201	Known	Known	None	0.15000000596046448	None	None	None	None
32e780b7-65e4-48ac-848b-73564e7f5ec4	ONT_GM12878_R1	hg38_SIRV	chr2	101002702	101006406	+	4	403	7078	24855	ENSG00000071082.10	ENST00000409733.5	RPL31	RPL31-208	Known	Known	None	0.30000001192092896	None	None	None	None
7b7ebb52-e10f-4c06-a4f0-c0c4e941c54f	ONT_GM12878_R2	hg38_SIRV	chr1	44651048	44651725	+	1	677	1415	456818	ENSG00000187147.17	ENCODEHT000456818	RNF220	ENCODEHT000456818	Known	ISM	None	0.05000000074505806	None	None	None	None
m54284U_191110_105540/39258260/ccs	PB_GM12878_R1	hg38_SIRV	chrX	76173052	76177775	+	4	2434	56914	456817	ENSG00000102390.10	ENCODEHT000456817	PBDC1	ENCODEHT000456817	Known	NIC	None	0.44999998807907104	None	None	None	None
m54284U_191110_105540/108792009/ccs	PB_GM12878_R1	hg38_SIRV	chrX	76173036	76177842	+	6	666	56914	456823	ENSG00000102390.10	ENCODEHT000456823	PBDC1	ENCODEHT000456823	Known	NNC	None	0.6000000238418579	None	None	None	None
d41ee392-33cd-4d84-a79a-766a9bbf27bc	ONT_GM12878_R1	hg38_SIRV	chr1	44651074	44651714	+	1	640	1415	456818	ENSG00000187147.17	ENCODEHT000456818	RNF220	ENCODEHT000456818	Known	ISM	None	0.25	None	None	None	None
m54284U_191111_172039/112461102/ccs	PB_GM12878_R2	hg38_SIRV	chr3	112133254	112120845	-	6	3281	10874	39991	ENSG00000174500.12	ENST00000308910.8	GCSAM	GCSAM-201	Known	Known	None	0.3499999940395355	None	None	None	None
4ff0c6e4-0f43-4a07-9011-4fa7947dbdd6	ONT_GM12878_R1	hg38_SIRV	chr19	38374798	38383472	+	7	939	50847	181938	ENSG00000099341.11	ENST00000215071.8	PSMD8	PSMD8-201	Known	Known	None	0.15000000596046448	None	None	None	None
435a8fd5-7911-430e-9b53-b8804c9eb41b	ONT_GM12878_R1	hg38_SIRV	chr11	65858165	65854819	-	4	1078	32243	111447	ENSG00000172757.12	ENST00000308162.9	CFL1	CFL1-201	Known	Known	None	0.5	None	None	None	None
m54284U_191111_172039/139921930/ccs	PB_GM12878_R2	hg38_SIRV	chr17	48831031	48863488	+	13	1882	46984	165914	ENSG00000136436.14	ENST00000258947.7	CALCOCO2	CALCOCO2-201	Known	Known	None	0.44999998807907104	None	None	None	None
m54284U_191111_172039/124454509/ccs	PB_GM12878_R2	hg38_SIRV	chr3	112122262	112120923	-	1	1418	10874	456798	ENSG00000174500.12	ENCODEHT000456798	GCSAM	ENCODEHT000456798	Known	Genomic	None	0.3499999940395355	None	None	None	None
32cce591-f2b6-4983-8e7b-bc641d731449	ONT_GM12878_R1	hg38_SIRV	chr1	44651110	44651714	+	1	591	1415	456818	ENSG00000187147.17	ENCODEHT000456818	RNF220	ENCODEHT000456818	Known	ISM	None	0.25	None	None	None	None
fe9089ef-0059-411b-8566-2a94f5740e7f	ONT_GM12878_R2	hg38_SIRV	chr5	150447710	150444240	-	4	476	17187	453706	ENSG00000164587.12	ENCODEHT000453706	RPS14	ENCODEHT000453706	Known	ISM	Both	0.25	None	None	None	None
m54284U_191110_105540/119212697/ccs	PB_GM12878_R1	hg38_SIRV	chrX	76173036	76178200	+	6	1097	56914	202616	ENSG00000102390.10	ENST00000373358.7	PBDC1	PBDC1-202	Known	Known	None	0.20000000298023224	None	None	None	None
2a416041-e98a-4883-8a61-7e84351dae7d	ONT_GM12878_R2	hg38_SIRV	chr7	128862878	128865843	+	2	634	22892	80462	ENSG00000128524.4	ENST00000249289.4	ATP6V1F	ATP6V1F-201	Known	Known	None	0.10000000149011612	None	None	None	None
d85c3b11-3046-4330-9ec4-cfed7f0b6060	ONT_GM12878_R2	hg38_SIRV	chr1	44651164	44651723	+	1	552	1415	456818	ENSG00000187147.17	ENCODEHT000456818	RNF220	ENCODEHT000456818	Known	ISM	None	0.05000000074505806	None	None	None	None
ab6399a4-5a60-4248-b09e-f0e1cf382b06	ONT_GM12878_R1	hg38_SIRV	chr2	101002702	101006417	+	4	414	7078	24855	ENSG00000071082.10	ENST00000409733.5	RPL31	RPL31-208	Known	Known	None	0.05000000074505806	None	None	None	None
m54284U_191111_172039/139987124/ccs	PB_GM12878_R2	hg38_SIRV	chr17	48831031	48863873	+	13	2267	46984	165914	ENSG00000136436.14	ENST00000258947.7	CALCOCO2	CALCOCO2-201	Known	Known	None	0.10000000149011612	None	None	None	None
60dc519b-c5a1-47c2-a029-0da44e82c3f4	ONT_GM12878_R1	hg38_SIRV	chr19	38374798	38383482	+	7	949	50847	181938	ENSG00000099341.11	ENST00000215071.8	PSMD8	PSMD8-201	Known	Known	None	0.05000000074505806	None	None	None	None
m54284U_191110_105540/138610675/ccs	PB_GM12878_R1	hg38_SIRV	chrX	76173036	76178196	+	6	1093	56914	202616	ENSG00000102390.10	ENST00000373358.7	PBDC1	PBDC1-202	Known	Known	None	0.25	None	None	None	None
bc445c26-d33a-40e3-b4d3-2bba933b70f1	ONT_GM12878_R2	hg38_SIRV	chr1	44651174	44651704	+	1	536	1415	456818	ENSG00000187147.17	ENCODEHT000456818	RNF220	ENCODEHT000456818	Known	ISM	None	0.5	None	None	None	None
m54284U_191111_172039/156960148/ccs	PB_GM12878_R2	hg38_SIRV	chr3	112133248	112120845	-	6	3275	10874	39991	ENSG00000174500.12	ENST00000308910.8	GCSAM	GCSAM-201	Known	Known	None	0.3499999940395355	None	None	None	None
30cb6daf-a830-4bc6-a5f8-bdad3b6fbe23	ONT_GM12878_R1	hg38_SIRV	chr1	44651179	44651722	+	1	518	1415	456818	ENSG00000187147.17	ENCODEHT000456818	RNF220	ENCODEHT000456818	Known	ISM	None	0.05000000074505806	None	None	None	None
dec8fef6-890d-4c7a-ae28-ca9722df3fa9	ONT_GM12878_R1	hg38_SIRV	chr11	65856243	65854819	-	3	1016	32243	111454	ENSG00000172757.12	ENST00000530413.1	CFL1	CFL1-209	Known	Known	None	0.5	None	None	None	None
m54284U_191110_105540/144180177/ccs	PB_GM12878_R1	hg38_SIRV	chrX	76173036	76178196	+	6	1093	56914	202616	ENSG00000102390.10	ENST00000373358.7	PBDC1	PBDC1-202	Known	Known	None	0.25	None	None	None	None
c7d09d78-5e03-458f-a02e-af837744e293	ONT_GM12878_R2	hg38_SIRV	chr5	150447731	150444240	-	4	503	17187	453706	ENSG00000164587.12	ENCODEHT000453706	RPS14	ENCODEHT000453706	Known	ISM	Both	0.25	None	None	None	None
5fce0dcb-65e7-4496-b851-106d4eab7c47	ONT_GM12878_R2	hg38_SIRV	chr7	128862878	128865842	+	2	643	22892	80462	ENSG00000128524.4	ENST00000249289.4	ATP6V1F	ATP6V1F-201	Known	Known	None	0.10000000149011612	None	None	None	None
e3faed31-8c8a-4294-b0c5-fe98f3f3cf3f	ONT_GM12878_R2	hg38_SIRV	chr1	44651180	44651725	+	1	545	1415	456818	ENSG00000187147.17	ENCODEHT000456818	RNF220	ENCODEHT000456818	Known	ISM	None	0.05000000074505806	None	None	None	None
55183c14-496a-447e-b390-553f8b09170d	ONT_GM12878_R1	hg38_SIRV	chr19	38374798	38383425	+	7	902	50847	181938	ENSG00000099341.11	ENST00000215071.8	PSMD8	PSMD8-201	Known	Known	None	0.4000000059604645	None	None	None	None
c6e2fd08-be16-4f03-b6f0-f9247f994db9	ONT_GM12878_R1	hg38_SIRV	chr2	101002702	101006418	+	4	415	7078	24855	ENSG00000071082.10	ENST00000409733.5	RPL31	RPL31-208	Known	Known	None	0.05000000074505806	None	None	None	None
m54284U_191110_105540/150014247/ccs	PB_GM12878_R1	hg38_SIRV	chrX	76173036	76178194	+	6	1091	56914	202616	ENSG00000102390.10	ENST00000373358.7	PBDC1	PBDC1-202	Known	Known	None	0.25	None	None	None	None
m54284U_191111_172039/140183716/ccs	PB_GM12878_R2	hg38_SIRV	chr17	48831031	48863873	+	13	2267	46984	165914	ENSG00000136436.14	ENST00000258947.7	CALCOCO2	CALCOCO2-201	Known	Known	None	0.10000000149011612	None	None	None	None
96e8c537-d144-4e01-a1b3-1fa23d4dbe06	ONT_GM12878_R1	hg38_SIRV	chr1	44651184	44651685	+	1	493	1415	456818	ENSG00000187147.17	ENCODEHT000456818	RNF220	ENCODEHT000456818	Known	ISM	None	0.4000000059604645	None	None	None	None
m54284U_191111_172039/158467205/ccs	PB_GM12878_R2	hg38_SIRV	chr3	112133251	112120845	-	6	3278	10874	39991	ENSG00000174500.12	ENST00000308910.8	GCSAM	GCSAM-201	Known	Known	None	0.3499999940395355	None	None	None	None
77a93205-fa63-455f-b59e-a2b1799e1595	ONT_GM12878_R1	hg38_SIRV	chr11	65858168	65854819	-	4	1079	32243	111447	ENSG00000172757.12	ENST00000308162.9	CFL1	CFL1-201	Known	Known	None	0.5	None	None	None	None
d19ee65a-1df9-4d26-baf1-977d53ed7aba	ONT_GM12878_R1	hg38_SIRV	chr1	44651192	44651723	+	1	531	1415	456818	ENSG00000187147.17	ENCODEHT000456818	RNF220	ENCODEHT000456818	Known	ISM	None	0.05000000074505806	None	None	None	None
b2885557-e090-49a1-866b-081e64de68aa	ONT_GM12878_R2	hg38_SIRV	chr5	150447735	150444240	-	4	507	17187	453706	ENSG00000164587.12	ENCODEHT000453706	RPS14	ENCODEHT000453706	Known	ISM	Both	0.25	None	None	None	None
m54284U_191111_172039/164235016/ccs	PB_GM12878_R2	hg38_SIRV	chr3	112123714	112120923	-	1	2870	10874	456798	ENSG00000174500.12	ENCODEHT000456798	GCSAM	ENCODEHT000456798	Known	Genomic	None	0.3499999940395355	None	None	None	None
m54284U_191110_105540/154404401/ccs	PB_GM12878_R1	hg38_SIRV	chrX	76173036	76178189	+	6	1086	56914	202616	ENSG00000102390.10	ENST00000373358.7	PBDC1	PBDC1-202	Known	Known	None	0.20000000298023224	None	None	None	None
093c576b-4fcf-4885-ba56-fbb0a8ef3e4d	ONT_GM12878_R2	hg38_SIRV	chr1	44651195	44651718	+	1	523	1415	456818	ENSG00000187147.17	ENCODEHT000456818	RNF220	ENCODEHT000456818	Known	ISM	None	0.15000000596046448	None	None	None	None
m54284U_191110_105540/61277842/ccs	PB_GM12878_R1	hg38_SIRV	chr7	128862879	128865844	+	2	652	22892	80462	ENSG00000128524.4	ENST00000249289.4	ATP6V1F	ATP6V1F-201	Known	Known	None	0.10000000149011612	None	None	None	None
m54284U_191111_172039/140509356/ccs	PB_GM12878_R2	hg38_SIRV	chr17	48831031	48863876	+	13	2270	46984	165914	ENSG00000136436.14	ENST00000258947.7	CALCOCO2	CALCOCO2-201	Known	Known	None	0.15000000596046448	None	None	None	None
m54284U_191111_172039/50791270/ccs	PB_GM12878_R2	hg38_SIRV	chr19	38374799	38383474	+	7	940	50847	181938	ENSG00000099341.11	ENST00000215071.8	PSMD8	PSMD8-201	Known	Known	None	0.10000000149011612	None	None	None	None
7fb9c1e9-2b76-4db6-b495-2cead24728fd	ONT_GM12878_R1	hg38_SIRV	chr3	112122982	112120923	-	1	2132	10874	456798	ENSG00000174500.12	ENCODEHT000456798	GCSAM	ENCODEHT000456798	Known	Genomic	None	0.3499999940395355	None	None	None	None
bca517d8-1fb3-4300-b459-d1c9fc03bc8c	ONT_GM12878_R1	hg38_SIRV	chr1	44651202	44651725	+	1	517	1415	456818	ENSG00000187147.17	ENCODEHT000456818	RNF220	ENCODEHT000456818	Known	ISM	None	0.05000000074505806	None	None	None	None
49efd1c7-b0ec-4054-971b-474a53a00f8b	ONT_GM12878_R1	hg38_SIRV	chr11	65858168	65854819	-	4	1087	32243	111447	ENSG00000172757.12	ENST00000308162.9	CFL1	CFL1-201	Known	Known	None	0.5	None	None	None	None
m54284U_191111_172039/120325767/ccs	PB_GM12878_R2	hg38_SIRV	chrX	76173036	76178196	+	6	1093	56914	202616	ENSG00000102390.10	ENST00000373358.7	PBDC1	PBDC1-202	Known	Known	None	0.25	None	None	None	None
dad50b23-ec46-4883-938d-33263411b8d3	ONT_GM12878_R1	hg38_SIRV	chr2	101002702	101006417	+	4	414	7078	24855	ENSG00000071082.10	ENST00000409733.5	RPL31	RPL31-208	Known	Known	None	0.05000000074505806	None	None	None	None
6e918367-0e99-4e81-ba1d-7605e12d4d23	ONT_GM12878_R2	hg38_SIRV	chr5	150449725	150444240	-	5	527	17187	61335	ENSG00000164587.12	ENST00000407193.6	RPS14	RPS14-203	Known	Known	None	0.25	None	None	None	None
c2a0c497-c33e-48b6-9337-63d3331e264b	ONT_GM12878_R2	hg38_SIRV	chr1	44651212	44651725	+	1	513	1415	456818	ENSG00000187147.17	ENCODEHT000456818	RNF220	ENCODEHT000456818	Known	ISM	None	0.05000000074505806	None	None	None	None
ddf8d6ee-bf34-4c2b-9b6a-87f5c5494a7a	ONT_GM12878_R2	hg38_SIRV	chr3	112122108	112120923	-	1	1246	10874	456798	ENSG00000174500.12	ENCODEHT000456798	GCSAM	ENCODEHT000456798	Known	Genomic	None	0.3499999940395355	None	None	None	None
m54284U_191111_172039/141231377/ccs	PB_GM12878_R2	hg38_SIRV	chr17	48831031	48863836	+	13	2230	46984	165914	ENSG00000136436.14	ENST00000258947.7	CALCOCO2	CALCOCO2-201	Known	Known	None	0.3499999940395355	None	None	None	None
7db2e5b3-8aee-4c0c-990e-34d884fecadd	ONT_GM12878_R1	hg38_SIRV	chr19	38374799	38383475	+	7	941	50847	181938	ENSG00000099341.11	ENST00000215071.8	PSMD8	PSMD8-201	Known	Known	None	0.05000000074505806	None	None	None	None
a43fda1c-9ba9-4b20-8b6f-deaf19dd3389	ONT_GM12878_R1	hg38_SIRV	chr11	65855171	65854909	-	1	353	32243	455821	ENSG00000172757.12	ENCODEHT000455821	CFL1	ENCODEHT000455821	Known	Genomic	None	0.5	None	None	None	None
m54284U_191110_105540/72810615/ccs	PB_GM12878_R1	hg38_SIRV	chr7	128862879	128865844	+	2	652	22892	80462	ENSG00000128524.4	ENST00000249289.4	ATP6V1F	ATP6V1F-201	Known	Known	None	0.10000000149011612	None	None	None	None
52050bc1-36f6-4f8b-bd3e-b985de7ba56e	ONT_GM12878_R2	hg38_SIRV	chr1	44651239	44651704	+	1	465	1415	456818	ENSG00000187147.17	ENCODEHT000456818	RNF220	ENCODEHT000456818	Known	ISM	None	0.5	None	None	None	None
368577d3-8125-400c-9c63-87d1b6139488	ONT_GM12878_R2	hg38_SIRV	chr3	112122108	112120923	-	1	1258	10874	456798	ENSG00000174500.12	ENCODEHT000456798	GCSAM	ENCODEHT000456798	Known	Genomic	None	0.3499999940395355	None	None	None	None
m54284U_191111_172039/135793253/ccs	PB_GM12878_R2	hg38_SIRV	chrX	76173036	76177833	+	6	730	56914	202616	ENSG00000102390.10	ENST00000373358.7	PBDC1	PBDC1-202	Known	Known	None	0.550000011920929	None	None	None	None
83aa8bdd-6217-431e-9df1-0ab087420395	ONT_GM12878_R1	hg38_SIRV	chr1	44651240	44651723	+	1	483	1415	456818	ENSG00000187147.17	ENCODEHT000456818	RNF220	ENCODEHT000456818	Known	ISM	None	0.05000000074505806	None	None	None	None
48f5b4b7-bb92-4d52-87e0-56c69965fc0f	ONT_GM12878_R2	hg38_SIRV	chr3	112121423	112120923	-	1	579	10874	456798	ENSG00000174500.12	ENCODEHT000456798	GCSAM	ENCODEHT000456798	Known	Genomic	None	0.3499999940395355	None	None	None	None
m54284U_191111_172039/142215438/ccs	PB_GM12878_R2	hg38_SIRV	chr17	48831031	48863854	+	13	2248	46984	165914	ENSG00000136436.14	ENST00000258947.7	CALCOCO2	CALCOCO2-201	Known	Known	None	0.5	None	None	None	None
c60c2a29-03fd-43ce-836c-7a4436e9db75	ONT_GM12878_R1	hg38_SIRV	chr1	44651246	44651725	+	1	479	1415	456818	ENSG00000187147.17	ENCODEHT000456818	RNF220	ENCODEHT000456818	Known	ISM	None	0.05000000074505806	None	None	None	None
m54284U_191111_172039/137168524/ccs	PB_GM12878_R2	hg38_SIRV	chrX	76173036	76178203	+	6	1100	56914	202616	ENSG00000102390.10	ENST00000373358.7	PBDC1	PBDC1-202	Known	Known	None	0.30000001192092896	None	None	None	None
6f58ca5e-ec64-44c1-b6d1-ca61ede21d76	ONT_GM12878_R1	hg38_SIRV	chr19	38374799	38383421	+	7	887	50847	181938	ENSG00000099341.11	ENST00000215071.8	PSMD8	PSMD8-201	Known	Known	None	0.44999998807907104	None	None	None	None
69f2c142-b041-4f8f-b008-522e41a087e3	ONT_GM12878_R2	hg38_SIRV	chr5	150449729	150444240	-	5	531	17187	61335	ENSG00000164587.12	ENST00000407193.6	RPS14	RPS14-203	Known	Known	None	0.25	None	None	None	None
3de5df4c-0dfa-4671-b520-9a4184faa64e	ONT_GM12878_R2	hg38_SIRV	chr1	44651252	44651725	+	1	473	1415	456818	ENSG00000187147.17	ENCODEHT000456818	RNF220	ENCODEHT000456818	Known	ISM	None	0.05000000074505806	None	None	None	None
2b32245e-d781-4e1a-9043-e8797626b7a8	ONT_GM12878_R2	hg38_SIRV	chr3	112122177	112120923	-	1	1339	10874	456798	ENSG00000174500.12	ENCODEHT000456798	GCSAM	ENCODEHT000456798	Known	Genomic	None	0.3499999940395355	None	None	None	None
1bd04eb3-db5b-49ce-bbdb-59a6c7daa17e	ONT_GM12878_R1	hg38_SIRV	chr2	101002702	101006418	+	4	415	7078	24855	ENSG00000071082.10	ENST00000409733.5	RPL31	RPL31-208	Known	Known	None	0.05000000074505806	None	None	None	None
m54284U_191110_105540/95488043/ccs	PB_GM12878_R1	hg38_SIRV	chr7	128862879	128865846	+	2	654	22892	80462	ENSG00000128524.4	ENST00000249289.4	ATP6V1F	ATP6V1F-201	Known	Known	None	0.20000000298023224	None	None	None	None
f4efb5bb-8ba7-40d6-87e8-302b47946ebd	ONT_GM12878_R1	hg38_SIRV	chr11	65858164	65854819	-	4	1083	32243	111447	ENSG00000172757.12	ENST00000308162.9	CFL1	CFL1-201	Known	Known	None	0.5	None	None	None	None
41480e8b-5000-4070-b8b9-01ba242e59f7	ONT_GM12878_R1	hg38_SIRV	chr1	44651254	44651725	+	1	471	1415	456818	ENSG00000187147.17	ENCODEHT000456818	RNF220	ENCODEHT000456818	Known	ISM	None	0.05000000074505806	None	None	None	None
m54284U_191111_172039/145621494/ccs	PB_GM12878_R2	hg38_SIRV	chrX	76173036	76178194	+	6	1091	56914	202616	ENSG00000102390.10	ENST00000373358.7	PBDC1	PBDC1-202	Known	Known	None	0.25	None	None	None	None
m54284U_191111_172039/142541702/ccs	PB_GM12878_R2	hg38_SIRV	chr17	48831031	48863893	+	13	2287	46984	165914	ENSG00000136436.14	ENST00000258947.7	CALCOCO2	CALCOCO2-201	Known	Known	None	0.4000000059604645	None	None	None	None
5e94f28e-80d1-4696-8668-4b99ca8d4575	ONT_GM12878_R1	hg38_SIRV	chr1	44651256	44651714	+	1	458	1415	456818	ENSG00000187147.17	ENCODEHT000456818	RNF220	ENCODEHT000456818	Known	ISM	None	0.25	None	None	None	None
4c884232-34fc-436b-8c9a-b1a6c4f218ca	ONT_GM12878_R2	hg38_SIRV	chr3	112122423	112120923	-	1	1579	10874	456798	ENSG00000174500.12	ENCODEHT000456798	GCSAM	ENCODEHT000456798	Known	Genomic	None	0.3499999940395355	None	None	None	None
8610cf62-df01-4c3f-9aff-584b954788ed	ONT_GM12878_R1	hg38_SIRV	chr19	38374799	38383472	+	7	939	50847	181938	ENSG00000099341.11	ENST00000215071.8	PSMD8	PSMD8-201	Known	Known	None	0.15000000596046448	None	None	None	None
77561a56-7666-4507-b051-add8ba18c4cd	ONT_GM12878_R2	hg38_SIRV	chr1	44651256	44651723	+	1	473	1415	456818	ENSG00000187147.17	ENCODEHT000456818	RNF220	ENCODEHT000456818	Known	ISM	None	0.05000000074505806	None	None	None	None
c03df080-240a-45d4-b19f-85659e46eec4	ONT_GM12878_R2	hg38_SIRV	chr3	112122414	112120923	-	1	1564	10874	456798	ENSG00000174500.12	ENCODEHT000456798	GCSAM	ENCODEHT000456798	Known	Genomic	None	0.3499999940395355	None	None	None	None
eb58f87c-3b8c-40c0-85ef-b229ba3adef3	ONT_GM12878_R2	hg38_SIRV	chr5	150446876	150444240	-	3	266	17187	61339	ENSG00000164587.12	ENST00000519690.1	RPS14	RPS14-205	Known	Known	None	0.25	None	None	None	None
m54284U_191111_172039/149160382/ccs	PB_GM12878_R2	hg38_SIRV	chrX	76173036	76178197	+	6	1094	56914	202616	ENSG00000102390.10	ENST00000373358.7	PBDC1	PBDC1-202	Known	Known	None	0.25	None	None	None	None
1871e68c-120d-47e8-ab53-0b352b4111d4	ONT_GM12878_R2	hg38_SIRV	chr1	44651259	44651714	+	1	455	1415	456818	ENSG00000187147.17	ENCODEHT000456818	RNF220	ENCODEHT000456818	Known	ISM	None	0.25	None	None	None	None
m54284U_191110_105540/142083127/ccs	PB_GM12878_R1	hg38_SIRV	chr7	128862879	128865846	+	2	654	22892	80462	ENSG00000128524.4	ENST00000249289.4	ATP6V1F	ATP6V1F-201	Known	Known	None	0.20000000298023224	None	None	None	None
m54284U_191111_172039/146016405/ccs	PB_GM12878_R2	hg38_SIRV	chr17	48831031	48863992	+	13	2386	46984	165914	ENSG00000136436.14	ENST00000258947.7	CALCOCO2	CALCOCO2-201	Known	Known	None	0.25	None	None	None	None
m54284U_191111_172039/11864201/ccs	PB_GM12878_R2	hg38_SIRV	chr3	112123044	112120924	-	1	2199	10874	456798	ENSG00000174500.12	ENCODEHT000456798	GCSAM	ENCODEHT000456798	Known	Genomic	None	0.3499999940395355	None	None	None	None
196740f5-ec1e-40cd-84f7-7f558516d103	ONT_GM12878_R1	hg38_SIRV	chr2	101002702	101006422	+	4	405	7078	24855	ENSG00000071082.10	ENST00000409733.5	RPL31	RPL31-208	Known	Known	None	0.10000000149011612	None	None	None	None
491ebebe-feb8-4a09-84a3-caa36409de67	ONT_GM12878_R1	hg38_SIRV	chr11	65856243	65854819	-	3	1016	32243	111454	ENSG00000172757.12	ENST00000530413.1	CFL1	CFL1-209	Known	Known	None	0.5	None	None	None	None
e2174df4-e8bc-4532-b846-7bc64730c1b4	ONT_GM12878_R1	hg38_SIRV	chr19	38374799	38383474	+	7	940	50847	181938	ENSG00000099341.11	ENST00000215071.8	PSMD8	PSMD8-201	Known	Known	None	0.10000000149011612	None	None	None	None
m54284U_191111_172039/174457537/ccs	PB_GM12878_R2	hg38_SIRV	chrX	76173036	76178199	+	6	1096	56914	202616	ENSG00000102390.10	ENST00000373358.7	PBDC1	PBDC1-202	Known	Known	None	0.25	None	None	None	None
0c99f8e0-e4b6-4b34-b1b1-0284f3f4e5e6	ONT_GM12878_R1	hg38_SIRV	chr1	44651299	44651725	+	1	426	1415	456818	ENSG00000187147.17	ENCODEHT000456818	RNF220	ENCODEHT000456818	Known	ISM	None	0.05000000074505806	None	None	None	None
3c65f237-458f-4c13-8693-c914800e2156	ONT_GM12878_R1	hg38_SIRV	chrX	76173037	76178184	+	5	1082	56914	456824	ENSG00000102390.10	ENCODEHT000456824	PBDC1	ENCODEHT000456824	Known	NNC	None	0.15000000596046448	None	None	None	None
1b308d35-71fb-4590-b317-39376f92ef93	ONT_GM12878_R1	hg38_SIRV	chr3	112121857	112120924	-	1	1012	10874	456798	ENSG00000174500.12	ENCODEHT000456798	GCSAM	ENCODEHT000456798	Known	Genomic	None	0.3499999940395355	None	None	None	None
m54284U_191111_172039/149160185/ccs	PB_GM12878_R2	hg38_SIRV	chr17	48831031	48863878	+	13	2272	46984	165914	ENSG00000136436.14	ENST00000258947.7	CALCOCO2	CALCOCO2-201	Known	Known	None	0.15000000596046448	None	None	None	None
m54284U_191111_172039/100073482/ccs	PB_GM12878_R2	hg38_SIRV	chr1	44651312	44651717	+	1	405	1415	456818	ENSG00000187147.17	ENCODEHT000456818	RNF220	ENCODEHT000456818	Known	ISM	None	0.20000000298023224	None	None	None	None
m54284U_191111_172039/34933094/ccs	PB_GM12878_R2	hg38_SIRV	chr7	128862879	128865844	+	2	652	22892	80462	ENSG00000128524.4	ENST00000249289.4	ATP6V1F	ATP6V1F-201	Known	Known	None	0.10000000149011612	None	None	None	None
1a974380-0618-4028-80e1-d5cf05eb5b84	ONT_GM12878_R2	hg38_SIRV	chr5	150447734	150444240	-	4	506	17187	453706	ENSG00000164587.12	ENCODEHT000453706	RPS14	ENCODEHT000453706	Known	ISM	Both	0.25	None	None	None	None
34557e64-b77a-41cb-81d8-1cf44715bc92	ONT_GM12878_R2	hg38_SIRV	chr3	112121861	112120924	-	1	1016	10874	456798	ENSG00000174500.12	ENCODEHT000456798	GCSAM	ENCODEHT000456798	Known	Genomic	None	0.3499999940395355	None	None	None	None
m54284U_191111_172039/155191910/ccs	PB_GM12878_R2	hg38_SIRV	chr1	44651338	44651724	+	1	386	1415	456818	ENSG00000187147.17	ENCODEHT000456818	RNF220	ENCODEHT000456818	Known	ISM	None	0.05000000074505806	None	None	None	None
c4f71083-48c9-4e7b-b69e-9fc8c42f6f51	ONT_GM12878_R2	hg38_SIRV	chr19	38374799	38383475	+	7	941	50847	456825	ENSG00000099341.11	ENCODEHT000456825	PSMD8	ENCODEHT000456825	Known	NIC	None	0.05000000074505806	None	None	None	None
83e128ae-8ce8-4a4e-9889-81f689a4b428	ONT_GM12878_R1	hg38_SIRV	chrX	76173037	76178182	+	6	1078	56914	202616	ENSG00000102390.10	ENST00000373358.7	PBDC1	PBDC1-202	Known	Known	None	0.10000000149011612	None	None	None	None
94a8ea3c-72e3-47fc-bb73-559b232020aa	ONT_GM12878_R2	hg38_SIRV	chr1	44651350	44651725	+	1	375	1415	456818	ENSG00000187147.17	ENCODEHT000456818	RNF220	ENCODEHT000456818	Known	ISM	None	0.05000000074505806	None	None	None	None
e27ebd0c-ac79-45f1-9c89-b210c8ce60b0	ONT_GM12878_R1	hg38_SIRV	chr11	65858161	65854819	-	4	1080	32243	111447	ENSG00000172757.12	ENST00000308162.9	CFL1	CFL1-201	Known	Known	None	0.5	None	None	None	None
m54284U_191111_172039/152372530/ccs	PB_GM12878_R2	hg38_SIRV	chr17	48831031	48863065	+	13	1459	46984	165914	ENSG00000136436.14	ENST00000258947.7	CALCOCO2	CALCOCO2-201	Known	Known	None	0.4000000059604645	None	None	None	None
d3edf0f6-4ff9-4c8b-8532-cb60d752accf	ONT_GM12878_R1	hg38_SIRV	chr2	101002702	101006406	+	4	403	7078	24855	ENSG00000071082.10	ENST00000409733.5	RPL31	RPL31-208	Known	Known	None	0.30000001192092896	None	None	None	None
d652750b-15e9-4cc8-acc8-129d2bdcf6f4	ONT_GM12878_R2	hg38_SIRV	chr3	112121013	112120924	-	1	168	10874	456798	ENSG00000174500.12	ENCODEHT000456798	GCSAM	ENCODEHT000456798	Known	Genomic	None	0.3499999940395355	None	None	None	None
f9264ffb-7431-4e88-b758-c9e6915ae4b8	ONT_GM12878_R1	hg38_SIRV	chr1	44651374	44651726	+	1	352	1415	456818	ENSG00000187147.17	ENCODEHT000456818	RNF220	ENCODEHT000456818	Known	ISM	None	0.05000000074505806	None	None	None	None
m54284U_191110_105540/36963331/ccs	PB_GM12878_R1	hg38_SIRV	chrX	76173038	76177869	+	6	764	56914	202616	ENSG00000102390.10	ENST00000373358.7	PBDC1	PBDC1-202	Known	Known	None	0.6499999761581421	None	None	None	None
65088d26-6261-4d84-9247-8634194c05bc	ONT_GM12878_R2	hg38_SIRV	chr3	112121119	112120924	-	1	274	10874	456798	ENSG00000174500.12	ENCODEHT000456798	GCSAM	ENCODEHT000456798	Known	Genomic	None	0.3499999940395355	None	None	None	None
m54284U_191110_105540/262816/ccs	PB_GM12878_R1	hg38_SIRV	chr5	150449736	150444241	-	5	537	17187	61335	ENSG00000164587.12	ENST00000407193.6	RPS14	RPS14-203	Known	Known	None	0.30000001192092896	None	None	None	None
5783c793-a317-4365-92d7-6672edc21a1f	ONT_GM12878_R2	hg38_SIRV	chr19	38374799	38383823	+	7	1283	50847	181938	ENSG00000099341.11	ENST00000215071.8	PSMD8	PSMD8-201	Known	Known	None	0.4000000059604645	None	None	None	None
1763f9b2-96b1-4df7-b3ce-751061eea403	ONT_GM12878_R1	hg38_SIRV	chr1	44651396	44651723	+	1	327	1415	456818	ENSG00000187147.17	ENCODEHT000456818	RNF220	ENCODEHT000456818	Known	ISM	None	0.05000000074505806	None	None	None	None
49536e44-3280-4277-9b6c-7ecf0b634b78	ONT_GM12878_R1	hg38_SIRV	chr7	128862879	128865829	+	2	637	22892	80462	ENSG00000128524.4	ENST00000249289.4	ATP6V1F	ATP6V1F-201	Known	Known	None	0.15000000596046448	None	None	None	None
m54284U_191110_105540/87623198/ccs	PB_GM12878_R1	hg38_SIRV	chr3	112123049	112120925	-	1	2203	10874	456798	ENSG00000174500.12	ENCODEHT000456798	GCSAM	ENCODEHT000456798	Known	Genomic	None	0.3499999940395355	None	None	None	None
m54284U_191111_172039/155451499/ccs	PB_GM12878_R2	hg38_SIRV	chr17	48831031	48863876	+	13	2270	46984	165914	ENSG00000136436.14	ENST00000258947.7	CALCOCO2	CALCOCO2-201	Known	Known	None	0.15000000596046448	None	None	None	None
m54284U_191111_172039/33030243/ccs	PB_GM12878_R2	hg38_SIRV	chrX	76173038	76177842	+	6	737	56914	202616	ENSG00000102390.10	ENST00000373358.7	PBDC1	PBDC1-202	Known	Known	None	0.6000000238418579	None	None	None	None
7f652e18-6503-497d-b64b-8127d14503d9	ONT_GM12878_R1	hg38_SIRV	chr1	44651398	44651725	+	1	327	1415	456818	ENSG00000187147.17	ENCODEHT000456818	RNF220	ENCODEHT000456818	Known	ISM	None	0.05000000074505806	None	None	None	None
4b3a076b-f79e-41ad-a9d6-f48ef412bbe5	ONT_GM12878_R1	hg38_SIRV	chr11	65858164	65854819	-	4	1076	32243	111447	ENSG00000172757.12	ENST00000308162.9	CFL1	CFL1-201	Known	Known	None	0.5	None	None	None	None
ccbcd96e-8990-4831-8cce-eb6a11b66804	ONT_GM12878_R1	hg38_SIRV	chr2	101002702	101006400	+	4	397	7078	24855	ENSG00000071082.10	ENST00000409733.5	RPL31	RPL31-208	Known	Known	None	0.44999998807907104	None	None	None	None
24ded4ba-fa4f-4e9b-8f5c-a59f1da15ff9	ONT_GM12878_R2	hg38_SIRV	chr1	44651398	44651725	+	1	327	1415	456818	ENSG00000187147.17	ENCODEHT000456818	RNF220	ENCODEHT000456818	Known	ISM	None	0.05000000074505806	None	None	None	None
m54284U_191110_105540/263033/ccs	PB_GM12878_R1	hg38_SIRV	chr5	150449739	150444241	-	5	540	17187	61335	ENSG00000164587.12	ENST00000407193.6	RPS14	RPS14-203	Known	Known	None	0.30000001192092896	None	None	None	None
9c7a7f3f-c6cf-4520-90bd-9649ee75549c	ONT_GM12878_R2	hg38_SIRV	chr19	38374799	38383474	+	7	934	50847	181938	ENSG00000099341.11	ENST00000215071.8	PSMD8	PSMD8-201	Known	Known	None	0.10000000149011612	None	None	None	None
m54284U_191111_172039/110559645/ccs	PB_GM12878_R2	hg38_SIRV	chrX	76173058	76178196	+	5	1615	56914	456815	ENSG00000102390.10	ENCODEHT000456815	PBDC1	ENCODEHT000456815	Known	NIC	None	0.25	None	None	None	None
28592914-c90e-4950-b745-a80eaa1de4b7	ONT_GM12878_R1	hg38_SIRV	chr1	44651402	44651711	+	1	309	1415	456818	ENSG00000187147.17	ENCODEHT000456818	RNF220	ENCODEHT000456818	Known	ISM	None	0.30000001192092896	None	None	None	None
m54284U_191111_172039/156305053/ccs	PB_GM12878_R2	hg38_SIRV	chr17	48831031	48863879	+	13	2273	46984	165914	ENSG00000136436.14	ENST00000258947.7	CALCOCO2	CALCOCO2-201	Known	Known	None	0.15000000596046448	None	None	None	None
m54284U_191111_172039/4523491/ccs	PB_GM12878_R2	hg38_SIRV	chr3	112133223	112120847	-	6	3248	10874	39991	ENSG00000174500.12	ENST00000308910.8	GCSAM	GCSAM-201	Known	Known	None	0.3499999940395355	None	None	None	None
m54284U_191111_172039/176947201/ccs	PB_GM12878_R2	hg38_SIRV	chrX	76173038	76178194	+	6	1089	56914	202616	ENSG00000102390.10	ENST00000373358.7	PBDC1	PBDC1-202	Known	Known	None	0.25	None	None	None	None
27faa3c1-895a-43aa-82ed-f64be9e15d02	ONT_GM12878_R1	hg38_SIRV	chr7	128862879	128865843	+	2	651	22892	80462	ENSG00000128524.4	ENST00000249289.4	ATP6V1F	ATP6V1F-201	Known	Known	None	0.10000000149011612	None	None	None	None
88518825-0af1-4499-ad1f-b66ad5b5e7fc	ONT_GM12878_R2	hg38_SIRV	chr1	44651407	44651725	+	1	318	1415	456818	ENSG00000187147.17	ENCODEHT000456818	RNF220	ENCODEHT000456818	Known	ISM	None	0.05000000074505806	None	None	None	None
ef46db3c-51f5-4b1f-91b0-e0df2b9f7397	ONT_GM12878_R1	hg38_SIRV	chr11	65855990	65854819	-	3	763	32243	111454	ENSG00000172757.12	ENST00000530413.1	CFL1	CFL1-209	Known	Known	None	0.5	None	None	None	None
m54284U_191110_105540/58130749/ccs	PB_GM12878_R1	hg38_SIRV	chr19	38374800	38383480	+	7	945	50847	181938	ENSG00000099341.11	ENST00000215071.8	PSMD8	PSMD8-201	Known	Known	None	0.05000000074505806	None	None	None	None
m54284U_191110_105540/328047/ccs	PB_GM12878_R1	hg38_SIRV	chr5	150449728	150444241	-	5	529	17187	61335	ENSG00000164587.12	ENST00000407193.6	RPS14	RPS14-203	Known	Known	None	0.30000001192092896	None	None	None	None
577a4ada-411e-46c6-90cf-6e1da7e5f2ad	ONT_GM12878_R1	hg38_SIRV	chr1	44651465	44651718	+	1	253	1415	456818	ENSG00000187147.17	ENCODEHT000456818	RNF220	ENCODEHT000456818	Known	ISM	None	0.15000000596046448	None	None	None	None
m54284U_191110_105540/154993557/ccs	PB_GM12878_R1	hg38_SIRV	chrX	76173039	76178196	+	6	1090	56914	202616	ENSG00000102390.10	ENST00000373358.7	PBDC1	PBDC1-202	Known	Known	None	0.25	None	None	None	None
m54284U_191111_172039/158795648/ccs	PB_GM12878_R2	hg38_SIRV	chr17	48831031	48863865	+	13	2259	46984	165914	ENSG00000136436.14	ENST00000258947.7	CALCOCO2	CALCOCO2-201	Known	Known	None	0.15000000596046448	None	None	None	None
af5baace-02a3-4e5f-9743-15759a3c504a	ONT_GM12878_R1	hg38_SIRV	chr2	101002780	101006382	+	4	376	7078	456249	ENSG00000071082.10	ENCODEHT000456249	RPL31	ENCODEHT000456249	Known	ISM	Suffix	0.30000001192092896	None	None	None	None
b741ab51-1235-4ddb-b014-b7e0409e669a	ONT_GM12878_R2	hg38_SIRV	chr1	44651467	44651725	+	1	258	1415	456818	ENSG00000187147.17	ENCODEHT000456818	RNF220	ENCODEHT000456818	Known	ISM	None	0.05000000074505806	None	None	None	None
m54284U_191110_105540/147654242/ccs	PB_GM12878_R1	hg38_SIRV	chr19	38374800	38383823	+	7	1288	50847	181938	ENSG00000099341.11	ENST00000215071.8	PSMD8	PSMD8-201	Known	Known	None	0.4000000059604645	None	None	None	None
m54284U_191111_172039/5636869/ccs	PB_GM12878_R2	hg38_SIRV	chr3	112133161	112120844	-	6	3144	10874	456812	ENSG00000174500.12	ENCODEHT000456812	GCSAM	ENCODEHT000456812	Known	ISM	Suffix	0.3499999940395355	None	None	None	None
10f8fdaf-eec1-45e9-8d69-0f3a51a61e22	ONT_GM12878_R2	hg38_SIRV	chr1	44651468	44651716	+	1	248	1415	456818	ENSG00000187147.17	ENCODEHT000456818	RNF220	ENCODEHT000456818	Known	ISM	None	0.20000000298023224	None	None	None	None
m54284U_191111_172039/2360211/ccs	PB_GM12878_R2	hg38_SIRV	chrX	76173039	76178199	+	6	1093	56914	202616	ENSG00000102390.10	ENST00000373358.7	PBDC1	PBDC1-202	Known	Known	None	0.25	None	None	None	None
m54284U_191110_105540/458837/ccs	PB_GM12878_R1	hg38_SIRV	chr5	150449740	150444241	-	5	541	17187	61335	ENSG00000164587.12	ENST00000407193.6	RPS14	RPS14-203	Known	Known	None	0.30000001192092896	None	None	None	None
48526dba-acc7-4f8b-bc90-0017b95d39dc	ONT_GM12878_R1	hg38_SIRV	chr11	65858195	65854819	-	4	1114	32243	111447	ENSG00000172757.12	ENST00000308162.9	CFL1	CFL1-201	Known	Known	None	0.5	None	None	None	None
m54284U_191111_172039/160631130/ccs	PB_GM12878_R2	hg38_SIRV	chr17	48831031	48863881	+	13	2275	46984	165914	ENSG00000136436.14	ENST00000258947.7	CALCOCO2	CALCOCO2-201	Known	Known	None	0.25	None	None	None	None
76dafad8-5501-43d0-a2b0-3151c0792821	ONT_GM12878_R1	hg38_SIRV	chr7	128862879	128865844	+	2	652	22892	80462	ENSG00000128524.4	ENST00000249289.4	ATP6V1F	ATP6V1F-201	Known	Known	None	0.10000000149011612	None	None	None	None
79ccf1db-5bdd-4302-a889-6fe36dd94bf9	ONT_GM12878_R1	hg38_SIRV	chr1	44651496	44651714	+	1	205	1415	456818	ENSG00000187147.17	ENCODEHT000456818	RNF220	ENCODEHT000456818	Known	ISM	None	0.25	None	None	None	None
m54284U_191111_172039/18941831/ccs	PB_GM12878_R2	hg38_SIRV	chr3	112123128	112120925	-	1	2282	10874	456798	ENSG00000174500.12	ENCODEHT000456798	GCSAM	ENCODEHT000456798	Known	Genomic	None	0.3499999940395355	None	None	None	None
d715d28c-c0d4-4180-b69d-b87b07e0522a	ONT_GM12878_R1	hg38_SIRV	chr2	101002780	101006414	+	4	408	7078	456249	ENSG00000071082.10	ENCODEHT000456249	RPL31	ENCODEHT000456249	Known	ISM	Suffix	0.10000000149011612	None	None	None	None
3a847e44-1431-43a9-ab5e-5c13d29207d3	ONT_GM12878_R2	hg38_SIRV	chr1	44651525	44651725	+	1	200	1415	456818	ENSG00000187147.17	ENCODEHT000456818	RNF220	ENCODEHT000456818	Known	ISM	None	0.05000000074505806	None	None	None	None
m54284U_191111_172039/22874665/ccs	PB_GM12878_R2	hg38_SIRV	chrX	76173039	76178203	+	6	1097	56914	202616	ENSG00000102390.10	ENST00000373358.7	PBDC1	PBDC1-202	Known	Known	None	0.30000001192092896	None	None	None	None
m54284U_191110_105540/173540573/ccs	PB_GM12878_R1	hg38_SIRV	chr19	38374800	38383479	+	7	944	50847	181938	ENSG00000099341.11	ENST00000215071.8	PSMD8	PSMD8-201	Known	Known	None	0.05000000074505806	None	None	None	None
m54284U_191110_105540/656337/ccs	PB_GM12878_R1	hg38_SIRV	chr5	150449737	150444241	-	5	538	17187	61335	ENSG00000164587.12	ENST00000407193.6	RPS14	RPS14-203	Known	Known	None	0.30000001192092896	None	None	None	None
m54284U_191111_172039/160694394/ccs	PB_GM12878_R2	hg38_SIRV	chr17	48831031	48863992	+	13	2386	46984	165914	ENSG00000136436.14	ENST00000258947.7	CALCOCO2	CALCOCO2-201	Known	Known	None	0.25	None	None	None	None
c439abad-de67-44f1-a126-39b504b7ac40	ONT_GM12878_R1	hg38_SIRV	chr11	65858168	65854819	-	4	1078	32243	111447	ENSG00000172757.12	ENST00000308162.9	CFL1	CFL1-201	Known	Known	None	0.5	None	None	None	None
m54284U_191111_172039/92014832/ccs	PB_GM12878_R2	hg38_SIRV	chrX	76173039	76177748	+	6	642	56914	202616	ENSG00000102390.10	ENST00000373358.7	PBDC1	PBDC1-202	Known	Known	None	0.5	None	None	None	None
b9573adf-93b5-4ff6-b441-613b21fff946	ONT_GM12878_R1	hg38_SIRV	chr7	128862879	128865843	+	2	651	22892	80462	ENSG00000128524.4	ENST00000249289.4	ATP6V1F	ATP6V1F-201	Known	Known	None	0.10000000149011612	None	None	None	None
6de2567c-f3ad-482d-b5bf-cfa765ab8e97	ONT_GM12878_R1	hg38_SIRV	chr19	38374800	38383472	+	7	931	50847	181938	ENSG00000099341.11	ENST00000215071.8	PSMD8	PSMD8-201	Known	Known	None	0.15000000596046448	None	None	None	None
m54284U_191111_172039/89588412/ccs	PB_GM12878_R2	hg38_SIRV	chr3	112132683	112120847	-	6	3166	10874	456826	ENSG00000174500.12	ENCODEHT000456826	GCSAM	ENCODEHT000456826	Known	NIC	None	0.3499999940395355	None	None	None	None
m54284U_191111_172039/126682346/ccs	PB_GM12878_R2	hg38_SIRV	chrX	76173039	76178202	+	6	1096	56914	202616	ENSG00000102390.10	ENST00000373358.7	PBDC1	PBDC1-202	Known	Known	None	0.25	None	None	None	None
a38714f1-7eff-44d8-86e5-20ea5db19574	ONT_GM12878_R1	hg38_SIRV	chr2	101002702	101006418	+	4	415	7078	24855	ENSG00000071082.10	ENST00000409733.5	RPL31	RPL31-208	Known	Known	None	0.05000000074505806	None	None	None	None
m54284U_191111_172039/160957002/ccs	PB_GM12878_R2	hg38_SIRV	chr17	48831031	48863877	+	13	2271	46984	165914	ENSG00000136436.14	ENST00000258947.7	CALCOCO2	CALCOCO2-201	Known	Known	None	0.15000000596046448	None	None	None	None
m54284U_191110_105540/852609/ccs	PB_GM12878_R1	hg38_SIRV	chr5	150449737	150444241	-	5	538	17187	61335	ENSG00000164587.12	ENST00000407193.6	RPS14	RPS14-203	Known	Known	None	0.30000001192092896	None	None	None	None
m54284U_191110_105540/73139052/ccs	PB_GM12878_R1	hg38_SIRV	chr1	44674431	44653251	-	3	2092	1417	5462	ENSG00000126106.13	ENST00000372235.7	TMEM53	TMEM53-201	Known	Known	None	0.20000000298023224	None	None	None	None
3df770f9-b91a-4ee4-921b-531d62edabec	ONT_GM12878_R1	hg38_SIRV	chr11	65858187	65854819	-	4	1106	32243	111447	ENSG00000172757.12	ENST00000308162.9	CFL1	CFL1-201	Known	Known	None	0.5	None	None	None	None
m54284U_191111_172039/128844270/ccs	PB_GM12878_R2	hg38_SIRV	chrX	76173039	76178177	+	6	1071	56914	202616	ENSG00000102390.10	ENST00000373358.7	PBDC1	PBDC1-202	Known	Known	None	0.20000000298023224	None	None	None	None
b70279f8-b70c-49c7-8957-8faf0d74df68	ONT_GM12878_R1	hg38_SIRV	chr7	128862879	128865841	+	2	649	22892	80462	ENSG00000128524.4	ENST00000249289.4	ATP6V1F	ATP6V1F-201	Known	Known	None	0.10000000149011612	None	None	None	None
573dcf2f-b5f3-4e0d-814a-6eec346e01d2	ONT_GM12878_R1	hg38_SIRV	chr11	65855096	65854909	-	1	278	32243	455821	ENSG00000172757.12	ENCODEHT000455821	CFL1	ENCODEHT000455821	Known	Genomic	None	0.5	None	None	None	None
47fdf981-8988-4e9b-b10e-01a8882d0a7f	ONT_GM12878_R1	hg38_SIRV	chr19	38374800	38383472	+	7	931	50847	181938	ENSG00000099341.11	ENST00000215071.8	PSMD8	PSMD8-201	Known	Known	None	0.15000000596046448	None	None	None	None
m54284U_191110_105540/37815375/ccs	PB_GM12878_R1	hg38_SIRV	chrX	76173040	76178201	+	6	1094	56914	202616	ENSG00000102390.10	ENST00000373358.7	PBDC1	PBDC1-202	Known	Known	None	0.20000000298023224	None	None	None	None
m54284U_191111_172039/162398500/ccs	PB_GM12878_R2	hg38_SIRV	chr17	48831031	48863068	+	13	1386	46984	456693	ENSG00000136436.14	ENCODEHT000456693	CALCOCO2	ENCODEHT000456693	Known	NIC	None	0.3499999940395355	None	None	None	None
40defb11-1e0b-4f09-9d68-09b816d1b478	ONT_GM12878_R2	hg38_SIRV	chr1	44653665	44653261	-	1	399	1417	456827	ENSG00000126106.13	ENCODEHT000456827	TMEM53	ENCODEHT000456827	Known	Genomic	None	0.25	None	None	None	None
m54284U_191110_105540/918326/ccs	PB_GM12878_R1	hg38_SIRV	chr5	150449737	150444241	-	5	538	17187	61335	ENSG00000164587.12	ENST00000407193.6	RPS14	RPS14-203	Known	Known	None	0.30000001192092896	None	None	None	None
m54284U_191111_172039/150603906/ccs	PB_GM12878_R2	hg38_SIRV	chr3	112133252	112120847	-	6	3277	10874	39991	ENSG00000174500.12	ENST00000308910.8	GCSAM	GCSAM-201	Known	Known	None	0.3499999940395355	None	None	None	None
5f954545-4bc4-48ac-93e0-7d68622425ee	ONT_GM12878_R1	hg38_SIRV	chr2	101002702	101006406	+	4	403	7078	24855	ENSG00000071082.10	ENST00000409733.5	RPL31	RPL31-208	Known	Known	None	0.30000001192092896	None	None	None	None
4208661c-0c40-4355-80a7-9eaf3745d329	ONT_GM12878_R1	hg38_SIRV	chr11	65855999	65854819	-	3	772	32243	111454	ENSG00000172757.12	ENST00000530413.1	CFL1	CFL1-209	Known	Known	None	0.5	None	None	None	None
67413ba1-783d-416a-a7d2-750a4a03ff83	ONT_GM12878_R1	hg38_SIRV	chr19	38374800	38383477	+	7	942	50847	181938	ENSG00000099341.11	ENST00000215071.8	PSMD8	PSMD8-201	Known	Known	None	0.05000000074505806	None	None	None	None
m54284U_191110_105540/47448900/ccs	PB_GM12878_R1	hg38_SIRV	chrX	76173040	76177850	+	5	631	56914	202617	ENSG00000102390.10	ENST00000373357.3	PBDC1	PBDC1-201	Known	Known	None	0.550000011920929	None	None	None	None
45f2e13f-5c53-4d56-99dc-c6b364bbd7c3	ONT_GM12878_R1	hg38_SIRV	chr7	128862879	128865829	+	2	637	22892	80462	ENSG00000128524.4	ENST00000249289.4	ATP6V1F	ATP6V1F-201	Known	Known	None	0.15000000596046448	None	None	None	None
m54284U_191111_172039/95815268/ccs	PB_GM12878_R2	hg38_SIRV	chr3	112122417	112120926	-	1	1570	10874	456798	ENSG00000174500.12	ENCODEHT000456798	GCSAM	ENCODEHT000456798	Known	Genomic	None	0.3499999940395355	None	None	None	None
0d704bdd-6270-45bc-8ac4-5bdf2b42f7c4	ONT_GM12878_R2	hg38_SIRV	chr1	44655173	44653862	-	1	1301	1417	456828	ENSG00000126106.13	ENCODEHT000456828	TMEM53	ENCODEHT000456828	Known	Genomic	None	0.30000001192092896	None	None	None	None
m54284U_191110_105540/114296815/ccs	PB_GM12878_R1	hg38_SIRV	chrX	76173040	76178202	+	6	1095	56914	202616	ENSG00000102390.10	ENST00000373358.7	PBDC1	PBDC1-202	Known	Known	None	0.25	None	None	None	None
m54284U_191111_172039/163055662/ccs	PB_GM12878_R2	hg38_SIRV	chr17	48831031	48863837	+	12	2095	46984	456829	ENSG00000136436.14	ENCODEHT000456829	CALCOCO2	ENCODEHT000456829	Known	NIC	None	0.4000000059604645	None	None	None	None
m54284U_191111_172039/119277559/ccs	PB_GM12878_R2	hg38_SIRV	chr3	112123128	112120926	-	1	2281	10874	456798	ENSG00000174500.12	ENCODEHT000456798	GCSAM	ENCODEHT000456798	Known	Genomic	None	0.3499999940395355	None	None	None	None
m54284U_191110_105540/1181078/ccs	PB_GM12878_R1	hg38_SIRV	chr5	150449737	150444241	-	5	538	17187	61335	ENSG00000164587.12	ENST00000407193.6	RPS14	RPS14-203	Known	Known	None	0.30000001192092896	None	None	None	None
f9df49ce-68df-404e-bf8e-e062c99864c9	ONT_GM12878_R1	hg38_SIRV	chr19	38374800	38383481	+	7	946	50847	181938	ENSG00000099341.11	ENST00000215071.8	PSMD8	PSMD8-201	Known	Known	None	0.05000000074505806	None	None	None	None
m54284U_191111_172039/90507212/ccs	PB_GM12878_R2	hg38_SIRV	chrX	76173040	76178199	+	6	1092	56914	202616	ENSG00000102390.10	ENST00000373358.7	PBDC1	PBDC1-202	Known	Known	None	0.25	None	None	None	None
3a698b4c-8dcb-45bb-b7be-71a3fa37c3bf	ONT_GM12878_R2	hg38_SIRV	chr3	112121165	112120926	-	1	318	10874	456798	ENSG00000174500.12	ENCODEHT000456798	GCSAM	ENCODEHT000456798	Known	Genomic	None	0.3499999940395355	None	None	None	None
f1a34075-600f-499c-a71d-2aeacd0b6e95	ONT_GM12878_R1	hg38_SIRV	chr11	65858168	65854819	-	4	1051	32243	111447	ENSG00000172757.12	ENST00000308162.9	CFL1	CFL1-201	Known	Known	None	0.5	None	None	None	None
041c42f5-453b-48af-951e-9198d52aec9d	ONT_GM12878_R1	hg38_SIRV	chr2	101002702	101006417	+	4	414	7078	24855	ENSG00000071082.10	ENST00000409733.5	RPL31	RPL31-208	Known	Known	None	0.05000000074505806	None	None	None	None
3d748f9e-fade-4f59-a006-9d7d0e93a87c	ONT_GM12878_R1	hg38_SIRV	chr7	128862879	128865837	+	2	645	22892	80462	ENSG00000128524.4	ENST00000249289.4	ATP6V1F	ATP6V1F-201	Known	Known	None	0.10000000149011612	None	None	None	None
1a3cb953-c66f-4392-8a64-3bdd2b55f8a4	ONT_GM12878_R1	hg38_SIRV	chr3	112122807	112120927	-	1	1914	10874	456798	ENSG00000174500.12	ENCODEHT000456798	GCSAM	ENCODEHT000456798	Known	Genomic	None	0.3499999940395355	None	None	None	None
m54284U_191111_172039/125829715/ccs	PB_GM12878_R2	hg38_SIRV	chrX	76173040	76178196	+	6	1089	56914	202616	ENSG00000102390.10	ENST00000373358.7	PBDC1	PBDC1-202	Known	Known	None	0.25	None	None	None	None
c8ba20cd-2482-4560-a660-e304ca9a9529	ONT_GM12878_R1	hg38_SIRV	chr1	44674469	44654168	-	3	1303	1417	5461	ENSG00000126106.13	ENST00000372237.7	TMEM53	TMEM53-202	Known	Known	None	0.05000000074505806	None	None	None	None
494d81c6-815f-4579-8ba8-f8e72403f5d1	ONT_GM12878_R1	hg38_SIRV	chr19	38374800	38383824	+	7	1283	50847	181938	ENSG00000099341.11	ENST00000215071.8	PSMD8	PSMD8-201	Known	Known	None	0.3499999940395355	None	None	None	None
m54284U_191111_172039/165217207/ccs	PB_GM12878_R2	hg38_SIRV	chr17	48831031	48863066	+	13	1460	46984	165914	ENSG00000136436.14	ENST00000258947.7	CALCOCO2	CALCOCO2-201	Known	Known	None	0.3499999940395355	None	None	None	None
m54284U_191110_105540/1246439/ccs	PB_GM12878_R1	hg38_SIRV	chr5	150449737	150444241	-	5	538	17187	61335	ENSG00000164587.12	ENST00000407193.6	RPS14	RPS14-203	Known	Known	None	0.30000001192092896	None	None	None	None
0d33d7ff-7970-4269-afe0-9decf9ffc9a8	ONT_GM12878_R2	hg38_SIRV	chr1	44655174	44653976	-	1	966	1417	456828	ENSG00000126106.13	ENCODEHT000456828	TMEM53	ENCODEHT000456828	Known	Genomic	None	0.10000000149011612	None	None	None	None
7deaa452-331d-4dbe-a084-54f7d4a93d14	ONT_GM12878_R1	hg38_SIRV	chr3	112122089	112120927	-	1	1222	10874	456798	ENSG00000174500.12	ENCODEHT000456798	GCSAM	ENCODEHT000456798	Known	Genomic	None	0.3499999940395355	None	None	None	None
m54284U_191111_172039/135661391/ccs	PB_GM12878_R2	hg38_SIRV	chrX	76173040	76178200	+	6	1093	56914	202616	ENSG00000102390.10	ENST00000373358.7	PBDC1	PBDC1-202	Known	Known	None	0.20000000298023224	None	None	None	None
1d755803-17be-4b25-9db1-720be6eade49	ONT_GM12878_R1	hg38_SIRV	chr11	65858168	65854819	-	4	1087	32243	111447	ENSG00000172757.12	ENST00000308162.9	CFL1	CFL1-201	Known	Known	None	0.5	None	None	None	None
a2d96e13-ebf4-4acd-8f9e-9babba20a3f4	ONT_GM12878_R1	hg38_SIRV	chr3	112122020	112120927	-	1	1166	10874	456798	ENSG00000174500.12	ENCODEHT000456798	GCSAM	ENCODEHT000456798	Known	Genomic	None	0.3499999940395355	None	None	None	None
27eae564-31de-4a18-a213-9e11ae26d43f	ONT_GM12878_R1	hg38_SIRV	chr19	38374800	38383475	+	7	940	50847	181938	ENSG00000099341.11	ENST00000215071.8	PSMD8	PSMD8-201	Known	Known	None	0.05000000074505806	None	None	None	None
65d56b47-0cc1-4464-ae81-a816452b7ef7	ONT_GM12878_R1	hg38_SIRV	chr2	101002702	101006418	+	4	402	7078	24855	ENSG00000071082.10	ENST00000409733.5	RPL31	RPL31-208	Known	Known	None	0.05000000074505806	None	None	None	None
25ad102e-a7a2-407a-8a23-6fa16d2a11e8	ONT_GM12878_R1	hg38_SIRV	chr11	65855335	65854909	-	1	517	32243	455821	ENSG00000172757.12	ENCODEHT000455821	CFL1	ENCODEHT000455821	Known	Genomic	None	0.5	None	None	None	None
c99c3c89-56d3-4050-9618-c74c01511703	ONT_GM12878_R1	hg38_SIRV	chr3	112121829	112120927	-	1	985	10874	456798	ENSG00000174500.12	ENCODEHT000456798	GCSAM	ENCODEHT000456798	Known	Genomic	None	0.3499999940395355	None	None	None	None
m54284U_191111_172039/142805575/ccs	PB_GM12878_R2	hg38_SIRV	chrX	76173040	76178197	+	6	1090	56914	202616	ENSG00000102390.10	ENST00000373358.7	PBDC1	PBDC1-202	Known	Known	None	0.25	None	None	None	None
44d0a485-0f99-4db5-b9f2-70251903e667	ONT_GM12878_R1	hg38_SIRV	chr7	128862879	128865816	+	2	624	22892	80462	ENSG00000128524.4	ENST00000249289.4	ATP6V1F	ATP6V1F-201	Known	Known	None	0.4000000059604645	None	None	None	None
m54284U_191111_172039/170590320/ccs	PB_GM12878_R2	hg38_SIRV	chr17	48831031	48863878	+	12	2082	46984	165924	ENSG00000136436.14	ENST00000508679.5	CALCOCO2	CALCOCO2-211	Known	Known	None	0.15000000596046448	None	None	None	None
m54284U_191110_105540/1640788/ccs	PB_GM12878_R1	hg38_SIRV	chr5	150449737	150444241	-	5	538	17187	61335	ENSG00000164587.12	ENST00000407193.6	RPS14	RPS14-203	Known	Known	None	0.30000001192092896	None	None	None	None
m54284U_191110_105540/107480639/ccs	PB_GM12878_R1	hg38_SIRV	chr1	44674443	44654175	-	3	1270	1417	5461	ENSG00000126106.13	ENST00000372237.7	TMEM53	TMEM53-202	Known	Known	None	0.15000000596046448	None	None	None	None
94b642b1-7e2e-49fb-bd31-a1128a940baf	ONT_GM12878_R1	hg38_SIRV	chr3	112122467	112120927	-	1	1619	10874	456798	ENSG00000174500.12	ENCODEHT000456798	GCSAM	ENCODEHT000456798	Known	Genomic	None	0.3499999940395355	None	None	None	None
270a21f6-f430-4951-a5ea-74abc6663baa	ONT_GM12878_R1	hg38_SIRV	chr1	44654382	44653983	-	1	167	1417	456828	ENSG00000126106.13	ENCODEHT000456828	TMEM53	ENCODEHT000456828	Known	Genomic	None	0.25	None	None	None	None
8b7a1e51-340e-4feb-9502-9fda0125e37b	ONT_GM12878_R2	hg38_SIRV	chr3	112122017	112120927	-	1	1176	10874	456798	ENSG00000174500.12	ENCODEHT000456798	GCSAM	ENCODEHT000456798	Known	Genomic	None	0.3499999940395355	None	None	None	None
b57643a6-6709-4e7a-abdc-cfa33971eab2	ONT_GM12878_R1	hg38_SIRV	chr19	38374800	38383482	+	7	947	50847	181938	ENSG00000099341.11	ENST00000215071.8	PSMD8	PSMD8-201	Known	Known	None	0.05000000074505806	None	None	None	None
m54284U_191111_172039/163972531/ccs	PB_GM12878_R2	hg38_SIRV	chrX	76173040	76178199	+	6	1092	56914	202616	ENSG00000102390.10	ENST00000373358.7	PBDC1	PBDC1-202	Known	Known	None	0.25	None	None	None	None
f67dfc56-c022-40f9-bd78-642e8649a8ad	ONT_GM12878_R2	hg38_SIRV	chr3	112122109	112120927	-	1	1224	10874	456798	ENSG00000174500.12	ENCODEHT000456798	GCSAM	ENCODEHT000456798	Known	Genomic	None	0.3499999940395355	None	None	None	None
m54284U_191110_105540/1837893/ccs	PB_GM12878_R1	hg38_SIRV	chr5	150449725	150444241	-	5	526	17187	61335	ENSG00000164587.12	ENST00000407193.6	RPS14	RPS14-203	Known	Known	None	0.30000001192092896	None	None	None	None
c1743d0d-fa6b-42e3-8073-2ca829bc4c46	ONT_GM12878_R1	hg38_SIRV	chr2	101002702	101006413	+	4	416	7078	24855	ENSG00000071082.10	ENST00000409733.5	RPL31	RPL31-208	Known	Known	None	0.10000000149011612	None	None	None	None
7d9520f7-bb22-4cd9-ba0e-ffc3d4b0b601	ONT_GM12878_R1	hg38_SIRV	chr11	65858164	65854819	-	4	1083	32243	111447	ENSG00000172757.12	ENST00000308162.9	CFL1	CFL1-201	Known	Known	None	0.5	None	None	None	None
m54284U_191111_172039/172360816/ccs	PB_GM12878_R2	hg38_SIRV	chr17	48831031	48863837	+	13	2231	46984	165914	ENSG00000136436.14	ENST00000258947.7	CALCOCO2	CALCOCO2-201	Known	Known	None	0.4000000059604645	None	None	None	None
30c6c34e-2b35-429d-902e-c24189cf8855	ONT_GM12878_R2	hg38_SIRV	chr3	112122096	112120927	-	1	1248	10874	456798	ENSG00000174500.12	ENCODEHT000456798	GCSAM	ENCODEHT000456798	Known	Genomic	None	0.3499999940395355	None	None	None	None
21f5adfc-dd45-47f4-bff8-3e1e06ef1701	ONT_GM12878_R1	hg38_SIRV	chr7	128862879	128865843	+	2	645	22892	80462	ENSG00000128524.4	ENST00000249289.4	ATP6V1F	ATP6V1F-201	Known	Known	None	0.10000000149011612	None	None	None	None
m54284U_191111_172039/51906073/ccs	PB_GM12878_R2	hg38_SIRV	chrX	76173041	76178199	+	6	1091	56914	202616	ENSG00000102390.10	ENST00000373358.7	PBDC1	PBDC1-202	Known	Known	None	0.25	None	None	None	None
m54284U_191110_105540/14682755/ccs	PB_GM12878_R1	hg38_SIRV	chr1	44674459	44654181	-	3	1280	1417	5461	ENSG00000126106.13	ENST00000372237.7	TMEM53	TMEM53-202	Known	Known	None	0.30000001192092896	None	None	None	None
961ddd63-0202-4a2f-8e1a-444d13e9fb4a	ONT_GM12878_R1	hg38_SIRV	chr19	38374800	38383823	+	7	1288	50847	181938	ENSG00000099341.11	ENST00000215071.8	PSMD8	PSMD8-201	Known	Known	None	0.4000000059604645	None	None	None	None
e500cd37-dad4-4262-8bec-e0c4828e98b3	ONT_GM12878_R2	hg38_SIRV	chr3	112122182	112120927	-	1	1334	10874	456798	ENSG00000174500.12	ENCODEHT000456798	GCSAM	ENCODEHT000456798	Known	Genomic	None	0.3499999940395355	None	None	None	None
4d7ec2a4-fa29-4565-9ad2-c765ba46f237	ONT_GM12878_R2	hg38_SIRV	chr1	44665059	44654181	-	3	1076	1417	456830	ENSG00000126106.13	ENCODEHT000456830	TMEM53	ENCODEHT000456830	Known	NNC	None	0.30000001192092896	None	None	None	None
c09bdca5-3ed8-4979-971b-4f6837a92699	ONT_GM12878_R2	hg38_SIRV	chr3	112121420	112120927	-	1	572	10874	456798	ENSG00000174500.12	ENCODEHT000456798	GCSAM	ENCODEHT000456798	Known	Genomic	None	0.3499999940395355	None	None	None	None
6aabae86-90ca-43fa-ae35-cef5584e2cb4	ONT_GM12878_R1	hg38_SIRV	chr3	112133169	112120850	-	7	3108	10874	456831	ENSG00000174500.12	ENCODEHT000456831	GCSAM	ENCODEHT000456831	Known	NNC	None	0.3499999940395355	None	None	None	None
4c0a2399-f0dd-4dff-8e97-fb95fea7e5e1	ONT_GM12878_R1	hg38_SIRV	chr2	101002702	101006418	+	4	415	7078	24855	ENSG00000071082.10	ENST00000409733.5	RPL31	RPL31-208	Known	Known	None	0.05000000074505806	None	None	None	None
m54284U_191110_105540/1968249/ccs	PB_GM12878_R1	hg38_SIRV	chr5	150449739	150444241	-	5	540	17187	61335	ENSG00000164587.12	ENST00000407193.6	RPS14	RPS14-203	Known	Known	None	0.30000001192092896	None	None	None	None
m54284U_191111_172039/82183750/ccs	PB_GM12878_R2	hg38_SIRV	chrX	76173041	76178200	+	6	1092	56914	202616	ENSG00000102390.10	ENST00000373358.7	PBDC1	PBDC1-202	Known	Known	None	0.20000000298023224	None	None	None	None
m54284U_191111_172039/173672010/ccs	PB_GM12878_R2	hg38_SIRV	chr17	48831031	48863878	+	13	2272	46984	165914	ENSG00000136436.14	ENST00000258947.7	CALCOCO2	CALCOCO2-201	Known	Known	None	0.15000000596046448	None	None	None	None
79cddf71-8b8d-4152-8c14-f22dd6c6eee0	ONT_GM12878_R1	hg38_SIRV	chr11	65858168	65854819	-	4	1087	32243	111447	ENSG00000172757.12	ENST00000308162.9	CFL1	CFL1-201	Known	Known	None	0.5	None	None	None	None
73f7d8fb-a10b-4448-aa12-7750a2e8758a	ONT_GM12878_R1	hg38_SIRV	chr19	38374800	38383484	+	7	941	50847	181938	ENSG00000099341.11	ENST00000215071.8	PSMD8	PSMD8-201	Known	Known	None	0.10000000149011612	None	None	None	None
8f64bb29-fcc2-43f6-a52b-61e84757c622	ONT_GM12878_R2	hg38_SIRV	chr3	112121135	112120930	-	1	284	10874	456798	ENSG00000174500.12	ENCODEHT000456798	GCSAM	ENCODEHT000456798	Known	Genomic	None	0.4000000059604645	None	None	None	None
m54284U_191110_105540/32049465/ccs	PB_GM12878_R1	hg38_SIRV	chr1	44674481	44654182	-	3	1301	1417	5461	ENSG00000126106.13	ENST00000372237.7	TMEM53	TMEM53-202	Known	Known	None	0.30000001192092896	None	None	None	None
05d49a6b-7383-4edf-96db-867afb78663a	ONT_GM12878_R1	hg38_SIRV	chr7	128862879	128865843	+	2	651	22892	80462	ENSG00000128524.4	ENST00000249289.4	ATP6V1F	ATP6V1F-201	Known	Known	None	0.10000000149011612	None	None	None	None
5a422e9e-19c5-4342-9034-9243bbabe8cc	ONT_GM12878_R1	hg38_SIRV	chr3	112121227	112120933	-	1	373	10874	456798	ENSG00000174500.12	ENCODEHT000456798	GCSAM	ENCODEHT000456798	Known	Genomic	None	0.4000000059604645	None	None	None	None
m54284U_191111_172039/93063855/ccs	PB_GM12878_R2	hg38_SIRV	chrX	76173041	76178199	+	6	1091	56914	202616	ENSG00000102390.10	ENST00000373358.7	PBDC1	PBDC1-202	Known	Known	None	0.25	None	None	None	None
249c9929-2efd-4d7d-b609-ddbdd1a75de2	ONT_GM12878_R2	hg38_SIRV	chr1	44654572	44653988	-	1	352	1417	456828	ENSG00000126106.13	ENCODEHT000456828	TMEM53	ENCODEHT000456828	Known	Genomic	None	0.3499999940395355	None	None	None	None
f0124f29-9e5b-4dab-b8ff-40e75f3ce3ac	ONT_GM12878_R2	hg38_SIRV	chr3	112121574	112120937	-	1	708	10874	456798	ENSG00000174500.12	ENCODEHT000456798	GCSAM	ENCODEHT000456798	Known	Genomic	None	0.44999998807907104	None	None	None	None
m54284U_191110_105540/2098476/ccs	PB_GM12878_R1	hg38_SIRV	chr5	150449737	150444241	-	5	538	17187	61335	ENSG00000164587.12	ENST00000407193.6	RPS14	RPS14-203	Known	Known	None	0.30000001192092896	None	None	None	None
e056fe82-9de5-4709-8c64-d5194df443fb	ONT_GM12878_R1	hg38_SIRV	chr19	38374800	38383468	+	7	933	50847	181938	ENSG00000099341.11	ENST00000215071.8	PSMD8	PSMD8-201	Known	Known	None	0.20000000298023224	None	None	None	None
72aa8347-ad84-4498-b4d0-7adccb8671da	ONT_GM12878_R1	hg38_SIRV	chr2	101002702	101006413	+	4	390	7078	24855	ENSG00000071082.10	ENST00000409733.5	RPL31	RPL31-208	Known	Known	None	0.10000000149011612	None	None	None	None
38d2cee8-2eff-4126-9320-686cab405803	ONT_GM12878_R1	hg38_SIRV	chr11	65858165	65854819	-	4	1078	32243	111447	ENSG00000172757.12	ENST00000308162.9	CFL1	CFL1-201	Known	Known	None	0.5	None	None	None	None
m54284U_191111_172039/174066343/ccs	PB_GM12878_R2	hg38_SIRV	chr17	48831031	48863841	+	13	2235	46984	165914	ENSG00000136436.14	ENST00000258947.7	CALCOCO2	CALCOCO2-201	Known	Known	None	0.5	None	None	None	None
m54284U_191110_105540/108529559/ccs	PB_GM12878_R1	hg38_SIRV	chr3	112122765	112120942	-	1	1902	10874	456798	ENSG00000174500.12	ENCODEHT000456798	GCSAM	ENCODEHT000456798	Known	Genomic	None	0.44999998807907104	None	None	None	None
c19ee059-0654-4f6f-97ce-894c8426d8df	ONT_GM12878_R1	hg38_SIRV	chr11	65855265	65854909	-	1	447	32243	455821	ENSG00000172757.12	ENCODEHT000455821	CFL1	ENCODEHT000455821	Known	Genomic	None	0.5	None	None	None	None
m54284U_191111_172039/136118502/ccs	PB_GM12878_R2	hg38_SIRV	chrX	76173041	76178199	+	6	1091	56914	202616	ENSG00000102390.10	ENST00000373358.7	PBDC1	PBDC1-202	Known	Known	None	0.25	None	None	None	None
3fc3d2be-7871-4912-bed4-42b2b98a4784	ONT_GM12878_R1	hg38_SIRV	chr7	128862879	128865841	+	2	649	22892	80462	ENSG00000128524.4	ENST00000249289.4	ATP6V1F	ATP6V1F-201	Known	Known	None	0.10000000149011612	None	None	None	None
f94ff35b-43d8-4aad-98ab-beabba1ecb7f	ONT_GM12878_R1	hg38_SIRV	chr1	44674458	44654186	-	3	1190	1417	5462	ENSG00000126106.13	ENST00000372235.7	TMEM53	TMEM53-201	Known	Known	None	0.3499999940395355	None	None	None	None
81f91d3f-26a1-4935-9ef0-1203e854cbcb	ONT_GM12878_R1	hg38_SIRV	chr19	38374807	38383823	+	7	1297	50847	455313	ENSG00000099341.11	ENCODEHT000455313	PSMD8	ENCODEHT000455313	Known	NNC	None	0.4000000059604645	None	None	None	None
m54284U_191111_172039/90048240/ccs	PB_GM12878_R2	hg38_SIRV	chr1	44722264	44654187	-	5	1393	1417	456832	ENSG00000126106.13	ENCODEHT000456832	TMEM53	ENCODEHT000456832	Known	NNC	None	0.4000000059604645	None	None	None	None
m54284U_191110_105540/167905907/ccs	PB_GM12878_R1	hg38_SIRV	chr3	112133249	112120864	-	6	3257	10874	39991	ENSG00000174500.12	ENST00000308910.8	GCSAM	GCSAM-201	Known	Known	None	0.44999998807907104	None	None	None	None
9d17294b-7d7f-464d-ba9b-7917c5726a71	ONT_GM12878_R1	hg38_SIRV	chr11	65858168	65854819	-	4	1087	32243	111447	ENSG00000172757.12	ENST00000308162.9	CFL1	CFL1-201	Known	Known	None	0.5	None	None	None	None
m54284U_191110_105540/69140771/ccs	PB_GM12878_R1	hg38_SIRV	chr17	48831032	48863068	+	13	1461	46984	165914	ENSG00000136436.14	ENST00000258947.7	CALCOCO2	CALCOCO2-201	Known	Known	None	0.3499999940395355	None	None	None	None
1af40cff-07ba-457c-9315-1ae6ebcbebca	ONT_GM12878_R1	hg38_SIRV	chr2	101002780	101006414	+	4	408	7078	456249	ENSG00000071082.10	ENCODEHT000456249	RPL31	ENCODEHT000456249	Known	ISM	Suffix	0.10000000149011612	None	None	None	None
m54284U_191110_105540/12452692/ccs	PB_GM12878_R1	hg38_SIRV	chrX	76173042	76178575	+	6	1466	56914	202616	ENSG00000102390.10	ENST00000373358.7	PBDC1	PBDC1-202	Known	Known	None	0.6499999761581421	None	None	None	None
m54284U_191110_105540/2229257/ccs	PB_GM12878_R1	hg38_SIRV	chr5	150449739	150444241	-	5	540	17187	61335	ENSG00000164587.12	ENST00000407193.6	RPS14	RPS14-203	Known	Known	None	0.30000001192092896	None	None	None	None
m54284U_191111_172039/26019726/ccs	PB_GM12878_R2	hg38_SIRV	chr3	112122424	112120942	-	1	1561	10874	456798	ENSG00000174500.12	ENCODEHT000456798	GCSAM	ENCODEHT000456798	Known	Genomic	None	0.44999998807907104	None	None	None	None
0ac8f86d-63e6-4c24-be90-bc7dc52873fe	ONT_GM12878_R1	hg38_SIRV	chr19	38374800	38383474	+	7	939	50847	181938	ENSG00000099341.11	ENST00000215071.8	PSMD8	PSMD8-201	Known	Known	None	0.10000000149011612	None	None	None	None
6c7830e5-da4b-477b-b3dc-3b9f7dd06f94	ONT_GM12878_R2	hg38_SIRV	chr3	112121566	112120942	-	1	703	10874	456798	ENSG00000174500.12	ENCODEHT000456798	GCSAM	ENCODEHT000456798	Known	Genomic	None	0.44999998807907104	None	None	None	None
ab3d1447-2b33-48e1-8b6b-14ca7a4b072f	ONT_GM12878_R1	hg38_SIRV	chr7	128862879	128865837	+	2	645	22892	80462	ENSG00000128524.4	ENST00000249289.4	ATP6V1F	ATP6V1F-201	Known	Known	None	0.10000000149011612	None	None	None	None
m54284U_191110_105540/32703648/ccs	PB_GM12878_R1	hg38_SIRV	chrX	76173042	76177838	+	6	729	56914	202616	ENSG00000102390.10	ENST00000373358.7	PBDC1	PBDC1-202	Known	Known	None	0.550000011920929	None	None	None	None
ae1492ec-35b8-408c-a81e-a0a1c609edf3	ONT_GM12878_R1	hg38_SIRV	chr11	65858165	65854819	-	4	1084	32243	111447	ENSG00000172757.12	ENST00000308162.9	CFL1	CFL1-201	Known	Known	None	0.5	None	None	None	None
b001e991-4c05-43c9-84b8-6d66e99b3a2c	ONT_GM12878_R1	hg38_SIRV	chr1	44674465	44654188	-	3	1186	1417	5463	ENSG00000126106.13	ENST00000420706.1	TMEM53	TMEM53-206	Known	Known	None	0.44999998807907104	None	None	None	None
m54284U_191110_105540/81529495/ccs	PB_GM12878_R1	hg38_SIRV	chr17	48831032	48863061	+	13	1454	46984	165914	ENSG00000136436.14	ENST00000258947.7	CALCOCO2	CALCOCO2-201	Known	Known	None	0.30000001192092896	None	None	None	None
5a9618e4-3585-41f8-91eb-f957cf548e12	ONT_GM12878_R1	hg38_SIRV	chr2	101002780	101006407	+	4	401	7078	456249	ENSG00000071082.10	ENCODEHT000456249	RPL31	ENCODEHT000456249	Known	ISM	Suffix	0.30000001192092896	None	None	None	None
m54284U_191110_105540/2491549/ccs	PB_GM12878_R1	hg38_SIRV	chr5	150449739	150444241	-	5	540	17187	61335	ENSG00000164587.12	ENST00000407193.6	RPS14	RPS14-203	Known	Known	None	0.30000001192092896	None	None	None	None
8e90a34f-15db-43b7-9c7d-ba39dc6783d9	ONT_GM12878_R2	hg38_SIRV	chr1	44655152	44653991	-	1	929	1417	456828	ENSG00000126106.13	ENCODEHT000456828	TMEM53	ENCODEHT000456828	Known	Genomic	None	0.44999998807907104	None	None	None	None
d8e28bce-b5bb-4a33-9c92-05b83f8e1165	ONT_GM12878_R1	hg38_SIRV	chr19	38374800	38383482	+	7	947	50847	181938	ENSG00000099341.11	ENST00000215071.8	PSMD8	PSMD8-201	Known	Known	None	0.05000000074505806	None	None	None	None
m54284U_191110_105540/47318801/ccs	PB_GM12878_R1	hg38_SIRV	chrX	76173042	76178206	+	6	1097	56914	202616	ENSG00000102390.10	ENST00000373358.7	PBDC1	PBDC1-202	Known	Known	None	0.3499999940395355	None	None	None	None
89365eb0-ab78-4262-8fde-482eb6fa1158	ONT_GM12878_R2	hg38_SIRV	chr3	112133207	112120864	-	5	3353	10874	39994	ENSG00000174500.12	ENST00000495418.5	GCSAM	GCSAM-207	Known	Known	None	0.44999998807907104	None	None	None	None
9485af4c-8ab7-4759-bb86-d685bf796ca6	ONT_GM12878_R1	hg38_SIRV	chr11	65856064	65854819	-	3	824	32243	111454	ENSG00000172757.12	ENST00000530413.1	CFL1	CFL1-209	Known	Known	None	0.5	None	None	None	None
ebdc303d-99a9-436c-8f25-c0605c9f5aa2	ONT_GM12878_R2	hg38_SIRV	chr3	112121663	112120973	-	1	769	10874	456798	ENSG00000174500.12	ENCODEHT000456798	GCSAM	ENCODEHT000456798	Known	Genomic	None	0.25	None	None	None	None
fd381586-2f07-445a-a610-7fda052a80c3	ONT_GM12878_R2	hg38_SIRV	chr7	128862879	128865830	+	2	638	22892	80462	ENSG00000128524.4	ENST00000249289.4	ATP6V1F	ATP6V1F-201	Known	Known	None	0.15000000596046448	None	None	None	None
m54284U_191110_105540/94832676/ccs	PB_GM12878_R1	hg38_SIRV	chr17	48831032	48863877	+	13	2270	46984	165914	ENSG00000136436.14	ENST00000258947.7	CALCOCO2	CALCOCO2-201	Known	Known	None	0.15000000596046448	None	None	None	None
m54284U_191110_105540/83495430/ccs	PB_GM12878_R1	hg38_SIRV	chrX	76173042	76178193	+	5	972	56914	202617	ENSG00000102390.10	ENST00000373357.3	PBDC1	PBDC1-201	Known	Known	None	0.25	None	None	None	None
b7d36af0-5097-479d-bb6f-c0b41dec905d	ONT_GM12878_R1	hg38_SIRV	chr3	112121840	112120976	-	1	920	10874	456798	ENSG00000174500.12	ENCODEHT000456798	GCSAM	ENCODEHT000456798	Known	Genomic	None	0.3499999940395355	None	None	None	None
7e6c4c9a-7986-4dd5-b4b2-5177f48b6794	ONT_GM12878_R1	hg38_SIRV	chr19	38374800	38383472	+	7	937	50847	181938	ENSG00000099341.11	ENST00000215071.8	PSMD8	PSMD8-201	Known	Known	None	0.15000000596046448	None	None	None	None
m54284U_191110_105540/2493040/ccs	PB_GM12878_R1	hg38_SIRV	chr5	150449728	150444241	-	5	529	17187	61335	ENSG00000164587.12	ENST00000407193.6	RPS14	RPS14-203	Known	Known	None	0.30000001192092896	None	None	None	None
m54284U_191111_172039/111477134/ccs	PB_GM12878_R2	hg38_SIRV	chr3	112123044	112121011	-	1	2112	10874	456798	ENSG00000174500.12	ENCODEHT000456798	GCSAM	ENCODEHT000456798	Known	Genomic	None	0.6499999761581421	None	None	None	None
d1f6e155-96c8-4a86-946b-eed3a7340f1f	ONT_GM12878_R1	hg38_SIRV	chr11	65858165	65854819	-	4	1084	32243	111447	ENSG00000172757.12	ENST00000308162.9	CFL1	CFL1-201	Known	Known	None	0.5	None	None	None	None
2eefad01-b40c-4d56-81ad-51d3a4b1aca9	ONT_GM12878_R1	hg38_SIRV	chr2	101002702	101006418	+	4	415	7078	24855	ENSG00000071082.10	ENST00000409733.5	RPL31	RPL31-208	Known	Known	None	0.05000000074505806	None	None	None	None
37e31dd1-17ab-4706-b497-18baa20016e5	ONT_GM12878_R2	hg38_SIRV	chr1	44674466	44654188	-	3	1190	1417	5462	ENSG00000126106.13	ENST00000372235.7	TMEM53	TMEM53-201	Known	Known	None	0.44999998807907104	None	None	None	None
m54284U_191110_105540/83757056/ccs	PB_GM12878_R1	hg38_SIRV	chrX	76173042	76177799	+	6	690	56914	202616	ENSG00000102390.10	ENST00000373358.7	PBDC1	PBDC1-202	Known	Known	None	0.6499999761581421	None	None	None	None
d99b5a1c-d298-4ecb-b165-29ad2d316553	ONT_GM12878_R2	hg38_SIRV	chr1	44655117	44653991	-	1	894	1417	456828	ENSG00000126106.13	ENCODEHT000456828	TMEM53	ENCODEHT000456828	Known	Genomic	None	0.44999998807907104	None	None	None	None
29e50cb5-6633-4e09-afc3-89eca7862f92	ONT_GM12878_R2	hg38_SIRV	chr7	128862879	128865833	+	2	641	22892	80462	ENSG00000128524.4	ENST00000249289.4	ATP6V1F	ATP6V1F-201	Known	Known	None	0.10000000149011612	None	None	None	None
233ad2af-8706-4235-b010-a4f04d60c67b	ONT_GM12878_R2	hg38_SIRV	chr19	38374800	38383823	+	7	1306	50847	181938	ENSG00000099341.11	ENST00000215071.8	PSMD8	PSMD8-201	Known	Known	None	0.4000000059604645	None	None	None	None
m54284U_191110_105540/96602432/ccs	PB_GM12878_R1	hg38_SIRV	chr17	48831032	48863886	+	13	2279	46984	165914	ENSG00000136436.14	ENST00000258947.7	CALCOCO2	CALCOCO2-201	Known	Known	None	0.3499999940395355	None	None	None	None
20383a35-4fc6-4edd-9f11-af92430b2a3d	ONT_GM12878_R2	hg38_SIRV	chr1	44655222	44653991	-	1	1005	1417	456828	ENSG00000126106.13	ENCODEHT000456828	TMEM53	ENCODEHT000456828	Known	Genomic	None	0.44999998807907104	None	None	None	None
m54284U_191110_105540/2492003/ccs	PB_GM12878_R1	hg38_SIRV	chr3	112133254	112120952	-	6	3174	10874	39991	ENSG00000174500.12	ENST00000308910.8	GCSAM	GCSAM-201	Known	Known	None	0.699999988079071	None	None	None	None
97308705-017d-4a02-8cf4-3ab3d2fe278b	ONT_GM12878_R1	hg38_SIRV	chr11	65855672	65854819	-	2	645	32243	455826	ENSG00000172757.12	ENCODEHT000455826	CFL1	ENCODEHT000455826	Known	ISM	Suffix	0.5	None	None	None	None
m54284U_191110_105540/122030935/ccs	PB_GM12878_R1	hg38_SIRV	chrX	76173042	76178199	+	6	1090	56914	202616	ENSG00000102390.10	ENST00000373358.7	PBDC1	PBDC1-202	Known	Known	None	0.25	None	None	None	None
m54284U_191110_105540/2755310/ccs	PB_GM12878_R1	hg38_SIRV	chr5	150449739	150444241	-	5	540	17187	61335	ENSG00000164587.12	ENST00000407193.6	RPS14	RPS14-203	Known	Known	None	0.30000001192092896	None	None	None	None
b49540d7-afd8-4a8f-8576-045cc954b394	ONT_GM12878_R1	hg38_SIRV	chr2	101002702	101006418	+	4	415	7078	24855	ENSG00000071082.10	ENST00000409733.5	RPL31	RPL31-208	Known	Known	None	0.05000000074505806	None	None	None	None
m54284U_191110_105540/120652867/ccs	PB_GM12878_R1	hg38_SIRV	chr17	48831032	48863835	+	13	2228	46984	165914	ENSG00000136436.14	ENST00000258947.7	CALCOCO2	CALCOCO2-201	Known	Known	None	0.30000001192092896	None	None	None	None
50f9d921-e10d-4c67-aab7-ba8f20c898ea	ONT_GM12878_R2	hg38_SIRV	chr19	38374800	38383474	+	7	933	50847	181938	ENSG00000099341.11	ENST00000215071.8	PSMD8	PSMD8-201	Known	Known	None	0.10000000149011612	None	None	None	None
m54284U_191110_105540/126485831/ccs	PB_GM12878_R1	hg38_SIRV	chrX	76173042	76178202	+	6	1093	56914	202616	ENSG00000102390.10	ENST00000373358.7	PBDC1	PBDC1-202	Known	Known	None	0.25	None	None	None	None
595d172a-da53-49a0-b983-e6c27d945085	ONT_GM12878_R2	hg38_SIRV	chr7	128862879	128865843	+	2	657	22892	80462	ENSG00000128524.4	ENST00000249289.4	ATP6V1F	ATP6V1F-201	Known	Known	None	0.10000000149011612	None	None	None	None
0ca70d35-1fd4-494c-83f9-87700653d464	ONT_GM12878_R1	hg38_SIRV	chr11	65858165	65854819	-	4	1084	32243	111447	ENSG00000172757.12	ENST00000308162.9	CFL1	CFL1-201	Known	Known	None	0.5	None	None	None	None
m54284U_191110_105540/140904613/ccs	PB_GM12878_R1	hg38_SIRV	chrX	76173042	76178193	+	6	1084	56914	202616	ENSG00000102390.10	ENST00000373358.7	PBDC1	PBDC1-202	Known	Known	None	0.25	None	None	None	None
m54284U_191110_105540/28312321/ccs	PB_GM12878_R1	hg38_SIRV	chr3	112133248	112120952	-	5	3139	10874	456833	ENSG00000174500.12	ENCODEHT000456833	GCSAM	ENCODEHT000456833	Known	NIC	None	0.699999988079071	None	None	None	None
m54284U_191110_105540/127470189/ccs	PB_GM12878_R1	hg38_SIRV	chr17	48831032	48863836	+	13	2229	46984	165914	ENSG00000136436.14	ENST00000258947.7	CALCOCO2	CALCOCO2-201	Known	Known	None	0.3499999940395355	None	None	None	None
8be4ddb2-5718-482a-b932-fc1729942552	ONT_GM12878_R2	hg38_SIRV	chr1	44674477	44654188	-	3	1291	1417	5461	ENSG00000126106.13	ENST00000372237.7	TMEM53	TMEM53-202	Known	Known	None	0.44999998807907104	None	None	None	None
m54284U_191110_105540/2820938/ccs	PB_GM12878_R1	hg38_SIRV	chr5	150447735	150444241	-	4	506	17187	453706	ENSG00000164587.12	ENCODEHT000453706	RPS14	ENCODEHT000453706	Known	ISM	Both	0.30000001192092896	None	None	None	None
228dbd52-18a2-4ae6-beda-6707972fa8a1	ONT_GM12878_R2	hg38_SIRV	chr19	38374803	38383472	+	7	933	50847	455430	ENSG00000099341.11	ENCODEHT000455430	PSMD8	ENCODEHT000455430	Known	NNC	None	0.15000000596046448	None	None	None	None
m54284U_191110_105540/147916390/ccs	PB_GM12878_R1	hg38_SIRV	chrX	76173062	76178197	+	5	1612	56914	456815	ENSG00000102390.10	ENCODEHT000456815	PBDC1	ENCODEHT000456815	Known	NIC	None	0.25	None	None	None	None
84a23842-3efe-40d9-8b6b-b237fd1e80c8	ONT_GM12878_R1	hg38_SIRV	chr2	101002702	101006413	+	4	410	7078	24855	ENSG00000071082.10	ENST00000409733.5	RPL31	RPL31-208	Known	Known	None	0.10000000149011612	None	None	None	None
5eaaaece-c7cd-4c68-bfaf-f218e62649e0	ONT_GM12878_R1	hg38_SIRV	chr11	65858138	65854819	-	4	1066	32243	111447	ENSG00000172757.12	ENST00000308162.9	CFL1	CFL1-201	Known	Known	None	0.5	None	None	None	None
m54284U_191110_105540/100731583/ccs	PB_GM12878_R1	hg38_SIRV	chr3	112133248	112120952	-	6	3168	10874	39991	ENSG00000174500.12	ENST00000308910.8	GCSAM	GCSAM-201	Known	Known	None	0.699999988079071	None	None	None	None
m54284U_191111_172039/1114355/ccs	PB_GM12878_R2	hg38_SIRV	chrX	76173042	76178150	+	6	1041	56914	202616	ENSG00000102390.10	ENST00000373358.7	PBDC1	PBDC1-202	Known	Known	None	0.4000000059604645	None	None	None	None
7e3a0849-9d5e-4534-84d5-3d0da7e9d492	ONT_GM12878_R2	hg38_SIRV	chr7	128862879	128865843	+	2	651	22892	80462	ENSG00000128524.4	ENST00000249289.4	ATP6V1F	ATP6V1F-201	Known	Known	None	0.10000000149011612	None	None	None	None
m54284U_191110_105540/138872678/ccs	PB_GM12878_R1	hg38_SIRV	chr17	48831032	48863858	+	13	2251	46984	165914	ENSG00000136436.14	ENST00000258947.7	CALCOCO2	CALCOCO2-201	Known	Known	None	0.30000001192092896	None	None	None	None
m54284U_191110_105540/140444008/ccs	PB_GM12878_R1	hg38_SIRV	chr3	112123147	112121030	-	1	2196	10874	456798	ENSG00000174500.12	ENCODEHT000456798	GCSAM	ENCODEHT000456798	Known	Genomic	None	0.699999988079071	None	None	None	None
m54284U_191110_105540/3081512/ccs	PB_GM12878_R1	hg38_SIRV	chr5	150449737	150444241	-	5	538	17187	61335	ENSG00000164587.12	ENST00000407193.6	RPS14	RPS14-203	Known	Known	None	0.30000001192092896	None	None	None	None
2c9c4d8a-d930-44d7-a2a7-a42843a4ebb2	ONT_GM12878_R2	hg38_SIRV	chr19	38374800	38383472	+	7	937	50847	181938	ENSG00000099341.11	ENST00000215071.8	PSMD8	PSMD8-201	Known	Known	None	0.15000000596046448	None	None	None	None
11ae75b2-6a2b-4bfc-8680-bf5ee1c850f7	ONT_GM12878_R1	hg38_SIRV	chr11	65856234	65854819	-	3	1007	32243	111454	ENSG00000172757.12	ENST00000530413.1	CFL1	CFL1-209	Known	Known	None	0.5	None	None	None	None
65d77e97-239e-4a13-bc22-76b008eb24ac	ONT_GM12878_R1	hg38_SIRV	chr2	101002702	101006406	+	4	403	7078	24855	ENSG00000071082.10	ENST00000409733.5	RPL31	RPL31-208	Known	Known	None	0.30000001192092896	None	None	None	None
b9d40bf8-9e0f-4e92-91a7-878657b7c879	ONT_GM12878_R2	hg38_SIRV	chr1	44674407	44654189	-	3	1130	1417	5462	ENSG00000126106.13	ENST00000372235.7	TMEM53	TMEM53-201	Known	Known	None	0.4000000059604645	None	None	None	None
m54284U_191111_172039/42076626/ccs	PB_GM12878_R2	hg38_SIRV	chrX	76173042	76178197	+	6	1088	56914	202616	ENSG00000102390.10	ENST00000373358.7	PBDC1	PBDC1-202	Known	Known	None	0.25	None	None	None	None
m54284U_191110_105540/134350310/ccs	PB_GM12878_R1	hg38_SIRV	chr1	44674447	44654191	-	4	1016	1417	456834	ENSG00000126106.13	ENCODEHT000456834	TMEM53	ENCODEHT000456834	Known	NNC	None	0.5	None	None	None	None
m54284U_191110_105540/139723723/ccs	PB_GM12878_R1	hg38_SIRV	chr17	48831032	48863994	+	13	2387	46984	165914	ENSG00000136436.14	ENST00000258947.7	CALCOCO2	CALCOCO2-201	Known	Known	None	0.20000000298023224	None	None	None	None
m54284U_191111_172039/42403774/ccs	PB_GM12878_R2	hg38_SIRV	chrX	76173042	76178194	+	6	1085	56914	202616	ENSG00000102390.10	ENST00000373358.7	PBDC1	PBDC1-202	Known	Known	None	0.25	None	None	None	None
defe7b0b-be59-4eb8-b8ac-aac3a36babe3	ONT_GM12878_R2	hg38_SIRV	chr7	128862879	128865804	+	2	588	22892	80462	ENSG00000128524.4	ENST00000249289.4	ATP6V1F	ATP6V1F-201	Known	Known	None	0.3499999940395355	None	None	None	None
m54284U_191110_105540/142541773/ccs	PB_GM12878_R1	hg38_SIRV	chr3	112133148	112120952	-	6	3235	10874	39993	ENSG00000174500.12	ENST00000470085.5	GCSAM	GCSAM-203	Known	Known	None	0.699999988079071	None	None	None	None
3f570f9f-dc83-4056-bfb8-5df6743736fe	ONT_GM12878_R1	hg38_SIRV	chr11	65858165	65854819	-	4	1084	32243	111447	ENSG00000172757.12	ENST00000308162.9	CFL1	CFL1-201	Known	Known	None	0.5	None	None	None	None
904696bc-a550-490b-a386-7907eb24a27d	ONT_GM12878_R2	hg38_SIRV	chr19	38374800	38383824	+	7	1282	50847	181938	ENSG00000099341.11	ENST00000215071.8	PSMD8	PSMD8-201	Known	Known	None	0.3499999940395355	None	None	None	None
m54284U_191110_105540/162660636/ccs	PB_GM12878_R1	hg38_SIRV	chr17	48831032	48863894	+	13	2287	46984	165914	ENSG00000136436.14	ENST00000258947.7	CALCOCO2	CALCOCO2-201	Known	Known	None	0.44999998807907104	None	None	None	None
m54284U_191110_105540/3146225/ccs	PB_GM12878_R1	hg38_SIRV	chr5	150449737	150444241	-	5	538	17187	61335	ENSG00000164587.12	ENST00000407193.6	RPS14	RPS14-203	Known	Known	None	0.30000001192092896	None	None	None	None
m54284U_191111_172039/91031106/ccs	PB_GM12878_R2	hg38_SIRV	chrX	76173042	76177842	+	6	733	56914	202616	ENSG00000102390.10	ENST00000373358.7	PBDC1	PBDC1-202	Known	Known	None	0.6000000238418579	None	None	None	None
fb0f9c31-f98c-4efe-af7f-e15eaba9f2d7	ONT_GM12878_R1	hg38_SIRV	chr2	101002702	101006406	+	4	403	7078	24855	ENSG00000071082.10	ENST00000409733.5	RPL31	RPL31-208	Known	Known	None	0.30000001192092896	None	None	None	None
m54284U_191111_172039/93913387/ccs	PB_GM12878_R2	hg38_SIRV	chrX	76173042	76178196	+	6	1087	56914	202616	ENSG00000102390.10	ENST00000373358.7	PBDC1	PBDC1-202	Known	Known	None	0.25	None	None	None	None
m54284U_191110_105540/148309661/ccs	PB_GM12878_R1	hg38_SIRV	chr3	112133219	112120952	-	6	3139	10874	39991	ENSG00000174500.12	ENST00000308910.8	GCSAM	GCSAM-201	Known	Known	None	0.699999988079071	None	None	None	None
b87c6196-770d-486d-a327-e2a9835aefdb	ONT_GM12878_R1	hg38_SIRV	chr11	65858215	65854819	-	4	1134	32243	111447	ENSG00000172757.12	ENST00000308162.9	CFL1	CFL1-201	Known	Known	None	0.5	None	None	None	None
67aae1b6-9946-47d9-95c8-20d46f261bc6	ONT_GM12878_R2	hg38_SIRV	chr1	44674424	44654196	-	3	1132	1417	5462	ENSG00000126106.13	ENST00000372235.7	TMEM53	TMEM53-201	Known	Known	None	0.4000000059604645	None	None	None	None
m54284U_191110_105540/165087436/ccs	PB_GM12878_R1	hg38_SIRV	chr17	48831032	48863841	+	13	2234	46984	165914	ENSG00000136436.14	ENST00000258947.7	CALCOCO2	CALCOCO2-201	Known	Known	None	0.5	None	None	None	None
3d2bf107-07dc-430d-a567-fb61b5caadd9	ONT_GM12878_R2	hg38_SIRV	chr19	38374800	38383802	+	7	1267	50847	181938	ENSG00000099341.11	ENST00000215071.8	PSMD8	PSMD8-201	Known	Known	None	0.5	None	None	None	None
10f80e86-f775-49ff-bf9f-71fefda11060	ONT_GM12878_R2	hg38_SIRV	chr7	128862879	128865841	+	2	643	22892	80462	ENSG00000128524.4	ENST00000249289.4	ATP6V1F	ATP6V1F-201	Known	Known	None	0.10000000149011612	None	None	None	None
m54284U_191111_172039/45943340/ccs	PB_GM12878_R2	hg38_SIRV	chr3	112123044	112121030	-	1	2093	10874	456798	ENSG00000174500.12	ENCODEHT000456798	GCSAM	ENCODEHT000456798	Known	Genomic	None	0.699999988079071	None	None	None	None
m54284U_191110_105540/3408933/ccs	PB_GM12878_R1	hg38_SIRV	chr5	150449737	150444241	-	5	538	17187	61335	ENSG00000164587.12	ENST00000407193.6	RPS14	RPS14-203	Known	Known	None	0.30000001192092896	None	None	None	None
36df4822-1205-4ae8-b6f0-8db5fb5ce129	ONT_GM12878_R1	hg38_SIRV	chr1	44654717	44654170	-	1	315	1417	456828	ENSG00000126106.13	ENCODEHT000456828	TMEM53	ENCODEHT000456828	Known	Genomic	None	0.20000000298023224	None	None	None	None
m54284U_191111_172039/114427661/ccs	PB_GM12878_R2	hg38_SIRV	chrX	76173042	76178198	+	6	1089	56914	202616	ENSG00000102390.10	ENST00000373358.7	PBDC1	PBDC1-202	Known	Known	None	0.25	None	None	None	None
m54284U_191111_172039/63046340/ccs	PB_GM12878_R2	hg38_SIRV	chr3	112123376	112121030	-	1	2425	10874	456798	ENSG00000174500.12	ENCODEHT000456798	GCSAM	ENCODEHT000456798	Known	Genomic	None	0.699999988079071	None	None	None	None
fb666098-d155-469b-a9d1-af695c09efaa	ONT_GM12878_R1	hg38_SIRV	chr2	101002702	101006417	+	4	414	7078	24855	ENSG00000071082.10	ENST00000409733.5	RPL31	RPL31-208	Known	Known	None	0.05000000074505806	None	None	None	None
m54284U_191111_172039/80021174/ccs	PB_GM12878_R2	hg38_SIRV	chr1	44655012	44654299	-	1	481	1417	456828	ENSG00000126106.13	ENCODEHT000456828	TMEM53	ENCODEHT000456828	Known	Genomic	None	0.10000000149011612	None	None	None	None
m54284U_191110_105540/165808250/ccs	PB_GM12878_R1	hg38_SIRV	chr17	48831032	48863876	+	13	2269	46984	165914	ENSG00000136436.14	ENST00000258947.7	CALCOCO2	CALCOCO2-201	Known	Known	None	0.15000000596046448	None	None	None	None
m54284U_191111_172039/126879845/ccs	PB_GM12878_R2	hg38_SIRV	chrX	76173042	76178198	+	6	1089	56914	202616	ENSG00000102390.10	ENST00000373358.7	PBDC1	PBDC1-202	Known	Known	None	0.25	None	None	None	None
c2594b11-75f0-4580-959e-d33d9464b145	ONT_GM12878_R1	hg38_SIRV	chr19	38374801	38383472	+	7	936	50847	181938	ENSG00000099341.11	ENST00000215071.8	PSMD8	PSMD8-201	Known	Known	None	0.15000000596046448	None	None	None	None
b9967439-8fc2-4be8-b557-639bf698bde3	ONT_GM12878_R1	hg38_SIRV	chr11	65858167	65854819	-	4	1086	32243	111447	ENSG00000172757.12	ENST00000308162.9	CFL1	CFL1-201	Known	Known	None	0.5	None	None	None	None
m54284U_191110_105540/3670231/ccs	PB_GM12878_R1	hg38_SIRV	chr5	150449737	150444241	-	5	538	17187	61335	ENSG00000164587.12	ENST00000407193.6	RPS14	RPS14-203	Known	Known	None	0.30000001192092896	None	None	None	None
m54284U_191111_172039/135334267/ccs	PB_GM12878_R2	hg38_SIRV	chrX	76173042	76178202	+	6	1093	56914	202616	ENSG00000102390.10	ENST00000373358.7	PBDC1	PBDC1-202	Known	Known	None	0.25	None	None	None	None
27f8570a-1867-4198-b008-4d0eb5fd1f7c	ONT_GM12878_R2	hg38_SIRV	chr7	128862879	128865840	+	2	648	22892	80462	ENSG00000128524.4	ENST00000249289.4	ATP6V1F	ATP6V1F-201	Known	Known	None	0.10000000149011612	None	None	None	None
m54284U_191111_172039/46008882/ccs	PB_GM12878_R2	hg38_SIRV	chr17	48831032	48863992	+	13	2385	46984	165914	ENSG00000136436.14	ENST00000258947.7	CALCOCO2	CALCOCO2-201	Known	Known	None	0.25	None	None	None	None
m54284U_191111_172039/85658417/ccs	PB_GM12878_R2	hg38_SIRV	chr3	112133249	112120952	-	6	3175	10874	39992	ENSG00000174500.12	ENST00000484193.5	GCSAM	GCSAM-204	Known	Known	None	0.699999988079071	None	None	None	None
ab3a89ed-c64b-4b38-b2c1-1d601e378974	ONT_GM12878_R1	hg38_SIRV	chr19	38374801	38383474	+	7	944	50847	181938	ENSG00000099341.11	ENST00000215071.8	PSMD8	PSMD8-201	Known	Known	None	0.10000000149011612	None	None	None	None
ff235b35-a5a6-477c-8139-ca121748132b	ONT_GM12878_R1	hg38_SIRV	chr2	101002702	101006419	+	4	422	7078	24855	ENSG00000071082.10	ENST00000409733.5	RPL31	RPL31-208	Known	Known	None	0.05000000074505806	None	None	None	None
m54284U_191111_172039/166856617/ccs	PB_GM12878_R2	hg38_SIRV	chrX	76173042	76178194	+	6	1085	56914	202616	ENSG00000102390.10	ENST00000373358.7	PBDC1	PBDC1-202	Known	Known	None	0.25	None	None	None	None
m54284U_191110_105540/101124455/ccs	PB_GM12878_R1	hg38_SIRV	chr1	44674470	44654499	-	3	973	1417	5461	ENSG00000126106.13	ENST00000372237.7	TMEM53	TMEM53-202	Known	Known	None	0.15000000596046448	None	None	None	None
m54284U_191110_105540/4063755/ccs	PB_GM12878_R1	hg38_SIRV	chr5	150449725	150444241	-	5	526	17187	61335	ENSG00000164587.12	ENST00000407193.6	RPS14	RPS14-203	Known	Known	None	0.30000001192092896	None	None	None	None
e8c0aa07-a338-41f5-b3ec-d952aaf890fd	ONT_GM12878_R1	hg38_SIRV	chr11	65858168	65854819	-	4	1087	32243	111447	ENSG00000172757.12	ENST00000308162.9	CFL1	CFL1-201	Known	Known	None	0.5	None	None	None	None
m54284U_191111_172039/62065150/ccs	PB_GM12878_R2	hg38_SIRV	chr17	48831032	48863853	+	13	2246	46984	165914	ENSG00000136436.14	ENST00000258947.7	CALCOCO2	CALCOCO2-201	Known	Known	None	0.5	None	None	None	None
m54284U_191111_172039/178195046/ccs	PB_GM12878_R2	hg38_SIRV	chrX	76173042	76178199	+	6	1090	56914	202616	ENSG00000102390.10	ENST00000373358.7	PBDC1	PBDC1-202	Known	Known	None	0.25	None	None	None	None
1d15f347-c5b1-4848-b66a-18ad72eb8b02	ONT_GM12878_R1	hg38_SIRV	chr19	38374808	38383303	+	7	947	50847	456274	ENSG00000099341.11	ENCODEHT000456274	PSMD8	ENCODEHT000456274	Known	NNC	None	0.05000000074505806	None	None	None	None
b9ae53e2-f749-4170-bef0-ef8ab271e218	ONT_GM12878_R1	hg38_SIRV	chr2	101002702	101006395	+	4	392	7078	24855	ENSG00000071082.10	ENST00000409733.5	RPL31	RPL31-208	Known	Known	None	0.6000000238418579	None	None	None	None
75fffa10-a845-4869-9664-2000a9f6539d	ONT_GM12878_R2	hg38_SIRV	chr7	128862879	128865837	+	2	645	22892	80462	ENSG00000128524.4	ENST00000249289.4	ATP6V1F	ATP6V1F-201	Known	Known	None	0.10000000149011612	None	None	None	None
m54284U_191111_172039/157811397/ccs	PB_GM12878_R2	hg38_SIRV	chr3	112133245	112120952	-	6	3332	10874	39993	ENSG00000174500.12	ENST00000470085.5	GCSAM	GCSAM-203	Known	Known	None	0.699999988079071	None	None	None	None
m54284U_191110_105540/168822780/ccs	PB_GM12878_R1	hg38_SIRV	chrX	76173043	76178199	+	6	1089	56914	202616	ENSG00000102390.10	ENST00000373358.7	PBDC1	PBDC1-202	Known	Known	None	0.25	None	None	None	None
m54284U_191110_105540/4130931/ccs	PB_GM12878_R1	hg38_SIRV	chr5	150449737	150444241	-	5	538	17187	61335	ENSG00000164587.12	ENST00000407193.6	RPS14	RPS14-203	Known	Known	None	0.30000001192092896	None	None	None	None
m54284U_191111_172039/62193947/ccs	PB_GM12878_R2	hg38_SIRV	chr17	48831032	48863837	+	13	2230	46984	165914	ENSG00000136436.14	ENST00000258947.7	CALCOCO2	CALCOCO2-201	Known	Known	None	0.4000000059604645	None	None	None	None
3a465408-5c96-4a49-9962-c88dc18d45ae	ONT_GM12878_R1	hg38_SIRV	chr11	65858165	65854819	-	4	1084	32243	111447	ENSG00000172757.12	ENST00000308162.9	CFL1	CFL1-201	Known	Known	None	0.5	None	None	None	None
1448c168-e14d-46d7-824f-d10f1e54a625	ONT_GM12878_R2	hg38_SIRV	chr1	44674417	44654502	-	3	917	1417	5461	ENSG00000126106.13	ENST00000372237.7	TMEM53	TMEM53-202	Known	Known	None	0.15000000596046448	None	None	None	None
b4b2191f-4b73-479e-ac00-f5dc6172faa0	ONT_GM12878_R1	hg38_SIRV	chr19	38374801	38383472	+	7	936	50847	181938	ENSG00000099341.11	ENST00000215071.8	PSMD8	PSMD8-201	Known	Known	None	0.15000000596046448	None	None	None	None
m54284U_191111_172039/1705396/ccs	PB_GM12878_R2	hg38_SIRV	chrX	76173043	76178199	+	6	1089	56914	202616	ENSG00000102390.10	ENST00000373358.7	PBDC1	PBDC1-202	Known	Known	None	0.25	None	None	None	None
m54284U_191111_172039/161611875/ccs	PB_GM12878_R2	hg38_SIRV	chr3	112133130	112120952	-	6	3050	10874	39991	ENSG00000174500.12	ENST00000308910.8	GCSAM	GCSAM-201	Known	Known	None	0.699999988079071	None	None	None	None
m54284U_191111_172039/63703152/ccs	PB_GM12878_R2	hg38_SIRV	chr17	48831032	48863836	+	13	2229	46984	165914	ENSG00000136436.14	ENST00000258947.7	CALCOCO2	CALCOCO2-201	Known	Known	None	0.3499999940395355	None	None	None	None
efe21edf-3e3a-4559-86fb-d8218b3d4456	ONT_GM12878_R1	hg38_SIRV	chr2	101002702	101006418	+	4	415	7078	24855	ENSG00000071082.10	ENST00000409733.5	RPL31	RPL31-208	Known	Known	None	0.05000000074505806	None	None	None	None
d2e75326-3681-46bd-8bdb-2743c22246c0	ONT_GM12878_R2	hg38_SIRV	chrX	76173043	76178191	+	6	1087	56914	202616	ENSG00000102390.10	ENST00000373358.7	PBDC1	PBDC1-202	Known	Known	None	0.20000000298023224	None	None	None	None
m54284U_191110_105540/4326432/ccs	PB_GM12878_R1	hg38_SIRV	chr5	150447735	150444241	-	4	506	17187	453706	ENSG00000164587.12	ENCODEHT000453706	RPS14	ENCODEHT000453706	Known	ISM	Both	0.30000001192092896	None	None	None	None
c5a0e20b-b767-428b-a952-6ae8d549d267	ONT_GM12878_R2	hg38_SIRV	chrX	76173043	76178167	+	4	1021	56914	456835	ENSG00000102390.10	ENCODEHT000456835	PBDC1	ENCODEHT000456835	Known	NNC	None	0.4000000059604645	None	None	None	None
dfb11f0a-72e6-4695-abcf-1be5d0f4f619	ONT_GM12878_R2	hg38_SIRV	chr7	128862879	128865841	+	2	649	22892	80462	ENSG00000128524.4	ENST00000249289.4	ATP6V1F	ATP6V1F-201	Known	Known	None	0.10000000149011612	None	None	None	None
672e5952-7f34-4b5b-9daf-6ca0f253c683	ONT_GM12878_R1	hg38_SIRV	chr11	65858189	65854819	-	4	1100	32243	111447	ENSG00000172757.12	ENST00000308162.9	CFL1	CFL1-201	Known	Known	None	0.5	None	None	None	None
fcb6fbd9-cb11-4553-9502-a88190f3841c	ONT_GM12878_R1	hg38_SIRV	chr19	38374801	38383470	+	7	934	50847	181938	ENSG00000099341.11	ENST00000215071.8	PSMD8	PSMD8-201	Known	Known	None	0.15000000596046448	None	None	None	None
6b31d727-424f-4f6e-8c5b-23d8e8ad5f31	ONT_GM12878_R1	hg38_SIRV	chr1	44674481	44654503	-	3	980	1417	5461	ENSG00000126106.13	ENST00000372237.7	TMEM53	TMEM53-202	Known	Known	None	0.20000000298023224	None	None	None	None
m54284U_191111_172039/64489870/ccs	PB_GM12878_R2	hg38_SIRV	chr17	48831032	48863878	+	13	2271	46984	165914	ENSG00000136436.14	ENST00000258947.7	CALCOCO2	CALCOCO2-201	Known	Known	None	0.15000000596046448	None	None	None	None
m54284U_191110_105540/118817134/ccs	PB_GM12878_R1	hg38_SIRV	chr3	112133176	112120954	-	6	3094	10874	39991	ENSG00000174500.12	ENST00000308910.8	GCSAM	GCSAM-201	Known	Known	None	0.6000000238418579	None	None	None	None
m54284U_191110_105540/4458350/ccs	PB_GM12878_R1	hg38_SIRV	chr5	150449739	150444241	-	5	540	17187	61335	ENSG00000164587.12	ENST00000407193.6	RPS14	RPS14-203	Known	Known	None	0.30000001192092896	None	None	None	None
m54284U_191110_105540/121570606/ccs	PB_GM12878_R1	hg38_SIRV	chr3	112123459	112121032	-	1	2506	10874	456798	ENSG00000174500.12	ENCODEHT000456798	GCSAM	ENCODEHT000456798	Known	Genomic	None	0.6000000238418579	None	None	None	None
m54284U_191111_172039/22021263/ccs	PB_GM12878_R2	hg38_SIRV	chrX	76173044	76177840	+	5	617	56914	202617	ENSG00000102390.10	ENST00000373357.3	PBDC1	PBDC1-201	Known	Known	None	0.550000011920929	None	None	None	None
baa5adf9-d3b2-4ca7-b43d-a11d3b384cb5	ONT_GM12878_R1	hg38_SIRV	chr19	38374801	38383475	+	7	933	50847	181938	ENSG00000099341.11	ENST00000215071.8	PSMD8	PSMD8-201	Known	Known	None	0.05000000074505806	None	None	None	None
11da2ae3-57cf-4091-96e3-6096e59931da	ONT_GM12878_R1	hg38_SIRV	chr2	101002702	101006406	+	4	403	7078	24855	ENSG00000071082.10	ENST00000409733.5	RPL31	RPL31-208	Known	Known	None	0.30000001192092896	None	None	None	None
ea24448b-cf1c-4033-9449-f10f0c364caf	ONT_GM12878_R1	hg38_SIRV	chr7	128862880	128865821	+	2	628	22892	80462	ENSG00000128524.4	ENST00000249289.4	ATP6V1F	ATP6V1F-201	Known	Known	None	0.25	None	None	None	None
m54284U_191111_172039/75302311/ccs	PB_GM12878_R2	hg38_SIRV	chr17	48831032	48863867	+	13	2260	46984	165914	ENSG00000136436.14	ENST00000258947.7	CALCOCO2	CALCOCO2-201	Known	Known	None	0.15000000596046448	None	None	None	None
4c74b647-9228-4848-88b8-e0062f166402	ONT_GM12878_R1	hg38_SIRV	chr11	65858164	65854819	-	4	1083	32243	111447	ENSG00000172757.12	ENST00000308162.9	CFL1	CFL1-201	Known	Known	None	0.5	None	None	None	None
m54284U_191111_172039/74449575/ccs	PB_GM12878_R2	hg38_SIRV	chr3	112123714	112121035	-	1	2758	10874	456798	ENSG00000174500.12	ENCODEHT000456798	GCSAM	ENCODEHT000456798	Known	Genomic	None	0.550000011920929	None	None	None	None
m54284U_191110_105540/77006085/ccs	PB_GM12878_R1	hg38_SIRV	chr1	44674487	44654504	-	3	985	1417	5461	ENSG00000126106.13	ENST00000372237.7	TMEM53	TMEM53-202	Known	Known	None	0.25	None	None	None	None
m54284U_191111_172039/132647677/ccs	PB_GM12878_R2	hg38_SIRV	chrX	76173044	76178197	+	6	1086	56914	202616	ENSG00000102390.10	ENST00000373358.7	PBDC1	PBDC1-202	Known	Known	None	0.25	None	None	None	None
m54284U_191111_172039/75892279/ccs	PB_GM12878_R2	hg38_SIRV	chr3	112123046	112121062	-	1	2063	10874	456798	ENSG00000174500.12	ENCODEHT000456798	GCSAM	ENCODEHT000456798	Known	Genomic	None	0.5	None	None	None	None
m54284U_191110_105540/4522412/ccs	PB_GM12878_R1	hg38_SIRV	chr5	150449725	150444241	-	5	526	17187	61335	ENSG00000164587.12	ENST00000407193.6	RPS14	RPS14-203	Known	Known	None	0.30000001192092896	None	None	None	None
e7f7b053-b087-4e7b-84bf-9eb20bdfd5b7	ONT_GM12878_R1	hg38_SIRV	chr19	38374801	38383797	+	7	1255	50847	181938	ENSG00000099341.11	ENST00000215071.8	PSMD8	PSMD8-201	Known	Known	None	0.4000000059604645	None	None	None	None
m54284U_191111_172039/80611014/ccs	PB_GM12878_R2	hg38_SIRV	chr17	48831032	48863064	+	13	1457	46984	165914	ENSG00000136436.14	ENST00000258947.7	CALCOCO2	CALCOCO2-201	Known	Known	None	0.3499999940395355	None	None	None	None
bb113333-43f3-4ee5-a618-ab8aa046e74a	ONT_GM12878_R1	hg38_SIRV	chr3	112121938	112121122	-	1	882	10874	456798	ENSG00000174500.12	ENCODEHT000456798	GCSAM	ENCODEHT000456798	Known	Genomic	None	0.4000000059604645	None	None	None	None
ee6e66d3-aa0f-463a-9593-91175a3375da	ONT_GM12878_R1	hg38_SIRV	chr2	101002702	101006417	+	4	414	7078	24855	ENSG00000071082.10	ENST00000409733.5	RPL31	RPL31-208	Known	Known	None	0.05000000074505806	None	None	None	None
8d8c2044-9d8c-47c7-ac5f-e15f98ef7bb2	ONT_GM12878_R2	hg38_SIRV	chrX	76173044	76178200	+	6	1089	56914	202616	ENSG00000102390.10	ENST00000373358.7	PBDC1	PBDC1-202	Known	Known	None	0.20000000298023224	None	None	None	None
d92f0df1-52e8-4e44-9205-36ab97a8a7dd	ONT_GM12878_R1	hg38_SIRV	chr3	112122100	112121177	-	1	996	10874	456798	ENSG00000174500.12	ENCODEHT000456798	GCSAM	ENCODEHT000456798	Known	Genomic	None	0.25	None	None	None	None
m54284U_191111_172039/47450209/ccs	PB_GM12878_R2	hg38_SIRV	chr1	44674434	44654504	-	3	842	1417	5462	ENSG00000126106.13	ENST00000372235.7	TMEM53	TMEM53-201	Known	Known	None	0.25	None	None	None	None
dcd2b202-4d4f-48a4-ae77-50aab84f56f3	ONT_GM12878_R1	hg38_SIRV	chr11	65858167	65854819	-	4	1086	32243	111447	ENSG00000172757.12	ENST00000308162.9	CFL1	CFL1-201	Known	Known	None	0.5	None	None	None	None
a7105118-b423-44ed-a5ed-144affcabe88	ONT_GM12878_R1	hg38_SIRV	chr7	128862880	128865839	+	2	646	22892	80462	ENSG00000128524.4	ENST00000249289.4	ATP6V1F	ATP6V1F-201	Known	Known	None	0.10000000149011612	None	None	None	None
c6edc7e4-663e-4830-9c50-5d765d99a00c	ONT_GM12878_R1	hg38_SIRV	chr3	112122565	112121177	-	1	1457	10874	456798	ENSG00000174500.12	ENCODEHT000456798	GCSAM	ENCODEHT000456798	Known	Genomic	None	0.25	None	None	None	None
m54284U_191110_105540/4588236/ccs	PB_GM12878_R1	hg38_SIRV	chr5	150449737	150444241	-	5	538	17187	61335	ENSG00000164587.12	ENST00000407193.6	RPS14	RPS14-203	Known	Known	None	0.30000001192092896	None	None	None	None
m54284U_191111_172039/81527352/ccs	PB_GM12878_R2	hg38_SIRV	chr17	48831032	48863835	+	13	2228	46984	165914	ENSG00000136436.14	ENST00000258947.7	CALCOCO2	CALCOCO2-201	Known	Known	None	0.30000001192092896	None	None	None	None
8bb2a93e-651a-424b-a67d-e1b7799ceaa0	ONT_GM12878_R1	hg38_SIRV	chr19	38374801	38383468	+	7	932	50847	181938	ENSG00000099341.11	ENST00000215071.8	PSMD8	PSMD8-201	Known	Known	None	0.20000000298023224	None	None	None	None
9aea155d-5ef1-4a93-ad7e-3193a1260b11	ONT_GM12878_R2	hg38_SIRV	chrX	76173044	76178162	+	6	1051	56914	202616	ENSG00000102390.10	ENST00000373358.7	PBDC1	PBDC1-202	Known	Known	None	0.550000011920929	None	None	None	None
8eca9816-7384-44a1-a1ab-79cb02f2195c	ONT_GM12878_R2	hg38_SIRV	chr3	112122303	112121177	-	1	1205	10874	456798	ENSG00000174500.12	ENCODEHT000456798	GCSAM	ENCODEHT000456798	Known	Genomic	None	0.25	None	None	None	None
330154ea-524a-43e2-a7a7-89f0e3665b03	ONT_GM12878_R1	hg38_SIRV	chr2	101002702	101006415	+	4	412	7078	24855	ENSG00000071082.10	ENST00000409733.5	RPL31	RPL31-208	Known	Known	None	0.05000000074505806	None	None	None	None
6fc7e0f7-733a-449c-9102-16b99b269c52	ONT_GM12878_R2	hg38_SIRV	chr3	112121519	112121181	-	1	417	10874	456798	ENSG00000174500.12	ENCODEHT000456798	GCSAM	ENCODEHT000456798	Known	Genomic	None	0.30000001192092896	None	None	None	None
m54284U_191111_172039/69339730/ccs	PB_GM12878_R2	hg38_SIRV	chr1	44674468	44654504	-	3	876	1417	5462	ENSG00000126106.13	ENST00000372235.7	TMEM53	TMEM53-201	Known	Known	None	0.25	None	None	None	None
m54284U_191111_172039/82117729/ccs	PB_GM12878_R2	hg38_SIRV	chr17	48831032	48863897	+	13	2275	46984	165914	ENSG00000136436.14	ENST00000258947.7	CALCOCO2	CALCOCO2-201	Known	Known	None	0.44999998807907104	None	None	None	None
5fb20ead-f28e-45c2-95cb-53f7f01810ca	ONT_GM12878_R2	hg38_SIRV	chr3	112121963	112121181	-	1	861	10874	456798	ENSG00000174500.12	ENCODEHT000456798	GCSAM	ENCODEHT000456798	Known	Genomic	None	0.30000001192092896	None	None	None	None
m54284U_191110_105540/4654523/ccs	PB_GM12878_R1	hg38_SIRV	chrX	76173045	76178194	+	6	1082	56914	202616	ENSG00000102390.10	ENST00000373358.7	PBDC1	PBDC1-202	Known	Known	None	0.25	None	None	None	None
ef8a071d-b77d-43e5-b02a-9ab62de07b8e	ONT_GM12878_R1	hg38_SIRV	chr11	65858165	65854819	-	4	1084	32243	111447	ENSG00000172757.12	ENST00000308162.9	CFL1	CFL1-201	Known	Known	None	0.5	None	None	None	None
m54284U_191110_105540/4588911/ccs	PB_GM12878_R1	hg38_SIRV	chr5	150447735	150444241	-	4	506	17187	453706	ENSG00000164587.12	ENCODEHT000453706	RPS14	ENCODEHT000453706	Known	ISM	Both	0.30000001192092896	None	None	None	None
a86fb648-807d-4fd4-8c13-2ed3efdc4414	ONT_GM12878_R1	hg38_SIRV	chr7	128862880	128865815	+	2	622	22892	80462	ENSG00000128524.4	ENST00000249289.4	ATP6V1F	ATP6V1F-201	Known	Known	None	0.4000000059604645	None	None	None	None
eef4903f-5e83-4a6f-adc6-e825e097acf7	ONT_GM12878_R2	hg38_SIRV	chr19	38374801	38383801	+	7	1259	50847	181938	ENSG00000099341.11	ENST00000215071.8	PSMD8	PSMD8-201	Known	Known	None	0.5	None	None	None	None
a89e0d16-9836-4ff3-ae18-cb5ba7a474e4	ONT_GM12878_R1	hg38_SIRV	chr2	101002702	101006417	+	4	408	7078	24855	ENSG00000071082.10	ENST00000409733.5	RPL31	RPL31-208	Known	Known	None	0.05000000074505806	None	None	None	None
m54284U_191110_105540/129564943/ccs	PB_GM12878_R1	hg38_SIRV	chrX	76173045	76177870	+	5	646	56914	202617	ENSG00000102390.10	ENST00000373357.3	PBDC1	PBDC1-201	Known	Known	None	0.6499999761581421	None	None	None	None
m54284U_191111_172039/85134033/ccs	PB_GM12878_R2	hg38_SIRV	chr17	48831032	48863877	+	13	2270	46984	165914	ENSG00000136436.14	ENST00000258947.7	CALCOCO2	CALCOCO2-201	Known	Known	None	0.15000000596046448	None	None	None	None
m54284U_191110_105540/79563153/ccs	PB_GM12878_R1	hg38_SIRV	chr3	112133256	112121105	-	6	3023	10874	39991	ENSG00000174500.12	ENST00000308910.8	GCSAM	GCSAM-201	Known	Known	None	0.4000000059604645	None	None	None	None
m54284U_191110_105540/4589898/ccs	PB_GM12878_R1	hg38_SIRV	chr5	150449737	150444241	-	5	538	17187	61335	ENSG00000164587.12	ENST00000407193.6	RPS14	RPS14-203	Known	Known	None	0.30000001192092896	None	None	None	None
3d780f4e-a774-4d15-af57-ce6d17cce41d	ONT_GM12878_R1	hg38_SIRV	chr11	65856242	65854819	-	3	1009	32243	111454	ENSG00000172757.12	ENST00000530413.1	CFL1	CFL1-209	Known	Known	None	0.5	None	None	None	None
7ec466c5-9e08-45be-a534-ecec0f3f1eef	ONT_GM12878_R2	hg38_SIRV	chr19	38374801	38383823	+	7	1287	50847	181938	ENSG00000099341.11	ENST00000215071.8	PSMD8	PSMD8-201	Known	Known	None	0.4000000059604645	None	None	None	None
m54284U_191111_172039/124586003/ccs	PB_GM12878_R2	hg38_SIRV	chr1	44674482	44654504	-	3	883	1417	5462	ENSG00000126106.13	ENST00000372235.7	TMEM53	TMEM53-201	Known	Known	None	0.25	None	None	None	None
m54284U_191111_172039/176293036/ccs	PB_GM12878_R2	hg38_SIRV	chrX	76173045	76177841	+	6	729	56914	202616	ENSG00000102390.10	ENST00000373358.7	PBDC1	PBDC1-202	Known	Known	None	0.550000011920929	None	None	None	None
m54284U_191111_172039/105447818/ccs	PB_GM12878_R2	hg38_SIRV	chr17	48831032	48863841	+	13	2234	46984	165914	ENSG00000136436.14	ENST00000258947.7	CALCOCO2	CALCOCO2-201	Known	Known	None	0.5	None	None	None	None
faf672c7-1fb6-4233-844c-386a9960c0f3	ONT_GM12878_R1	hg38_SIRV	chrX	76173045	76178165	+	6	1046	56914	456836	ENSG00000102390.10	ENCODEHT000456836	PBDC1	ENCODEHT000456836	Known	NNC	None	0.44999998807907104	None	None	None	None
34bfd7a8-0789-4587-afe6-e26a8fdcc73d	ONT_GM12878_R1	hg38_SIRV	chr7	128862880	128865816	+	2	623	22892	80462	ENSG00000128524.4	ENST00000249289.4	ATP6V1F	ATP6V1F-201	Known	Known	None	0.4000000059604645	None	None	None	None
3598eb60-9601-4a78-a033-2d793de2a739	ONT_GM12878_R1	hg38_SIRV	chr2	101002702	101006406	+	4	403	7078	24855	ENSG00000071082.10	ENST00000409733.5	RPL31	RPL31-208	Known	Known	None	0.30000001192092896	None	None	None	None
m54284U_191111_172039/108856567/ccs	PB_GM12878_R2	hg38_SIRV	chr3	112133248	112121101	-	6	3015	10874	456822	ENSG00000174500.12	ENCODEHT000456822	GCSAM	ENCODEHT000456822	Known	NNC	None	0.4000000059604645	None	None	None	None
m54284U_191110_105540/4653736/ccs	PB_GM12878_R1	hg38_SIRV	chr5	150447732	150444241	-	4	503	17187	453706	ENSG00000164587.12	ENCODEHT000453706	RPS14	ENCODEHT000453706	Known	ISM	Both	0.30000001192092896	None	None	None	None
3aad131e-1714-4321-89b4-ce14de4e635e	ONT_GM12878_R1	hg38_SIRV	chrX	76173045	76178186	+	6	1074	56914	202616	ENSG00000102390.10	ENST00000373358.7	PBDC1	PBDC1-202	Known	Known	None	0.20000000298023224	None	None	None	None
m54284U_191111_172039/111412238/ccs	PB_GM12878_R2	hg38_SIRV	chr17	48831032	48863878	+	13	2271	46984	165914	ENSG00000136436.14	ENST00000258947.7	CALCOCO2	CALCOCO2-201	Known	Known	None	0.15000000596046448	None	None	None	None
637cf094-a1e8-4ed8-9e58-fe807f58b166	ONT_GM12878_R2	hg38_SIRV	chr19	38374801	38383803	+	7	1231	50847	181938	ENSG00000099341.11	ENST00000215071.8	PSMD8	PSMD8-201	Known	Known	None	0.44999998807907104	None	None	None	None
7c48909c-353a-478b-90bb-1e7183dbc538	ONT_GM12878_R1	hg38_SIRV	chr11	65858165	65854819	-	4	1084	32243	111447	ENSG00000172757.12	ENST00000308162.9	CFL1	CFL1-201	Known	Known	None	0.5	None	None	None	None
4e55cdba-83b6-4383-954e-1a2ba23c4439	ONT_GM12878_R1	hg38_SIRV	chr2	101002702	101006417	+	4	397	7078	24855	ENSG00000071082.10	ENST00000409733.5	RPL31	RPL31-208	Known	Known	None	0.05000000074505806	None	None	None	None
3e516988-5e11-4df9-b96a-2202c5e9e97d	ONT_GM12878_R1	hg38_SIRV	chr1	44674413	44654504	-	3	904	1417	5461	ENSG00000126106.13	ENST00000372237.7	TMEM53	TMEM53-202	Known	Known	None	0.25	None	None	None	None
m54284U_191110_105540/149226199/ccs	PB_GM12878_R1	hg38_SIRV	chrX	76173046	76177833	+	6	720	56914	202616	ENSG00000102390.10	ENST00000373358.7	PBDC1	PBDC1-202	Known	Known	None	0.550000011920929	None	None	None	None
84da5289-1d2c-4980-b385-69f346dd6e32	ONT_GM12878_R1	hg38_SIRV	chr7	128862880	128865847	+	2	654	22892	80462	ENSG00000128524.4	ENST00000249289.4	ATP6V1F	ATP6V1F-201	Known	Known	None	0.20000000298023224	None	None	None	None
aff2006c-94d6-4202-98c1-60ca70eeee20	ONT_GM12878_R1	hg38_SIRV	chr11	65855106	65854909	-	1	288	32243	455821	ENSG00000172757.12	ENCODEHT000455821	CFL1	ENCODEHT000455821	Known	Genomic	None	0.5	None	None	None	None
m54284U_191111_172039/175571895/ccs	PB_GM12878_R2	hg38_SIRV	chr3	112133236	112121105	-	6	3003	10874	39991	ENSG00000174500.12	ENST00000308910.8	GCSAM	GCSAM-201	Known	Known	None	0.4000000059604645	None	None	None	None
m54284U_191110_105540/4721470/ccs	PB_GM12878_R1	hg38_SIRV	chr5	150449737	150444241	-	5	538	17187	61335	ENSG00000164587.12	ENST00000407193.6	RPS14	RPS14-203	Known	Known	None	0.30000001192092896	None	None	None	None
m54284U_191111_172039/117639280/ccs	PB_GM12878_R2	hg38_SIRV	chr17	48831032	48863835	+	13	2228	46984	165914	ENSG00000136436.14	ENST00000258947.7	CALCOCO2	CALCOCO2-201	Known	Known	None	0.30000001192092896	None	None	None	None
b1805f2d-d9b8-4110-89f1-ff5e0ed241c0	ONT_GM12878_R1	hg38_SIRV	chr3	112121809	112121183	-	1	705	10874	456798	ENSG00000174500.12	ENCODEHT000456798	GCSAM	ENCODEHT000456798	Known	Genomic	None	0.4000000059604645	None	None	None	None
m54284U_191110_105540/176359116/ccs	PB_GM12878_R1	hg38_SIRV	chr19	38374802	38383474	+	7	937	50847	181938	ENSG00000099341.11	ENST00000215071.8	PSMD8	PSMD8-201	Known	Known	None	0.10000000149011612	None	None	None	None
m54284U_191111_172039/89915530/ccs	PB_GM12878_R2	hg38_SIRV	chrX	76173046	76178193	+	6	1080	56914	202616	ENSG00000102390.10	ENST00000373358.7	PBDC1	PBDC1-202	Known	Known	None	0.25	None	None	None	None
a69617b3-a5b2-492b-ae54-e98e6b842085	ONT_GM12878_R1	hg38_SIRV	chr3	112121998	112121183	-	1	894	10874	456798	ENSG00000174500.12	ENCODEHT000456798	GCSAM	ENCODEHT000456798	Known	Genomic	None	0.4000000059604645	None	None	None	None
5d1f620f-86c8-417b-abdc-75a73908852e	ONT_GM12878_R1	hg38_SIRV	chr2	101002702	101006404	+	3	679	7078	24859	ENSG00000071082.10	ENST00000456292.5	RPL31	RPL31-211	Known	Known	None	0.3499999940395355	None	None	None	None
18119d8e-b3f3-40fa-864b-32c1f9056acb	ONT_GM12878_R1	hg38_SIRV	chr3	112121397	112121183	-	1	293	10874	456798	ENSG00000174500.12	ENCODEHT000456798	GCSAM	ENCODEHT000456798	Known	Genomic	None	0.4000000059604645	None	None	None	None
m54284U_191111_172039/120127746/ccs	PB_GM12878_R2	hg38_SIRV	chr17	48831032	48863854	+	13	2247	46984	165914	ENSG00000136436.14	ENST00000258947.7	CALCOCO2	CALCOCO2-201	Known	Known	None	0.5	None	None	None	None
m54284U_191111_172039/130678787/ccs	PB_GM12878_R2	hg38_SIRV	chrX	76173046	76178199	+	6	1086	56914	202616	ENSG00000102390.10	ENST00000373358.7	PBDC1	PBDC1-202	Known	Known	None	0.25	None	None	None	None
m54284U_191110_105540/4786511/ccs	PB_GM12878_R1	hg38_SIRV	chr5	150449739	150444241	-	5	540	17187	61335	ENSG00000164587.12	ENST00000407193.6	RPS14	RPS14-203	Known	Known	None	0.30000001192092896	None	None	None	None
db36756f-99cc-41bb-a3c9-a2396a8387c8	ONT_GM12878_R1	hg38_SIRV	chr11	65856243	65854819	-	3	1022	32243	111454	ENSG00000172757.12	ENST00000530413.1	CFL1	CFL1-209	Known	Known	None	0.5	None	None	None	None
36924b5c-9c81-462a-8419-7e815f9250ff	ONT_GM12878_R2	hg38_SIRV	chr1	44674473	44654504	-	3	971	1417	5461	ENSG00000126106.13	ENST00000372237.7	TMEM53	TMEM53-202	Known	Known	None	0.25	None	None	None	None
382d3566-c695-472b-9202-ad7c3cde5e8e	ONT_GM12878_R1	hg38_SIRV	chr19	38374802	38383474	+	7	931	50847	181938	ENSG00000099341.11	ENST00000215071.8	PSMD8	PSMD8-201	Known	Known	None	0.10000000149011612	None	None	None	None
610c34ae-6f29-4c40-b9a5-23a8d3966154	ONT_GM12878_R2	hg38_SIRV	chr3	112121824	112121183	-	1	720	10874	456798	ENSG00000174500.12	ENCODEHT000456798	GCSAM	ENCODEHT000456798	Known	Genomic	None	0.4000000059604645	None	None	None	None
456f71a7-c51a-4554-b2af-fb6286485d7a	ONT_GM12878_R1	hg38_SIRV	chr7	128862880	128865835	+	2	636	22892	80462	ENSG00000128524.4	ENST00000249289.4	ATP6V1F	ATP6V1F-201	Known	Known	None	0.10000000149011612	None	None	None	None
4b6ef2a9-1af3-4cb0-8e86-c80a6f648b38	ONT_GM12878_R1	hg38_SIRV	chr11	65855103	65854909	-	1	285	32243	455821	ENSG00000172757.12	ENCODEHT000455821	CFL1	ENCODEHT000455821	Known	Genomic	None	0.5	None	None	None	None
m54284U_191111_172039/132450267/ccs	PB_GM12878_R2	hg38_SIRV	chrX	76173046	76178204	+	6	1091	56914	202616	ENSG00000102390.10	ENST00000373358.7	PBDC1	PBDC1-202	Known	Known	None	0.30000001192092896	None	None	None	None
8d8386cf-116e-4a81-95a1-3ce03058ff1b	ONT_GM12878_R2	hg38_SIRV	chr3	112122320	112121183	-	1	1226	10874	456798	ENSG00000174500.12	ENCODEHT000456798	GCSAM	ENCODEHT000456798	Known	Genomic	None	0.4000000059604645	None	None	None	None
021e5e8c-3c98-416d-a00e-d65f9e6d42b9	ONT_GM12878_R1	hg38_SIRV	chr11	65855128	65854909	-	1	310	32243	455821	ENSG00000172757.12	ENCODEHT000455821	CFL1	ENCODEHT000455821	Known	Genomic	None	0.5	None	None	None	None
m54284U_191111_172039/133170581/ccs	PB_GM12878_R2	hg38_SIRV	chr17	48831032	48863871	+	13	2264	46984	165914	ENSG00000136436.14	ENST00000258947.7	CALCOCO2	CALCOCO2-201	Known	Known	None	0.15000000596046448	None	None	None	None
m54284U_191110_105540/4850137/ccs	PB_GM12878_R1	hg38_SIRV	chr5	150449737	150444241	-	5	538	17187	61335	ENSG00000164587.12	ENST00000407193.6	RPS14	RPS14-203	Known	Known	None	0.30000001192092896	None	None	None	None
e1800eac-c80e-4f41-a5b9-09a99501d3e2	ONT_GM12878_R1	hg38_SIRV	chr2	101002702	101006417	+	4	414	7078	24855	ENSG00000071082.10	ENST00000409733.5	RPL31	RPL31-208	Known	Known	None	0.05000000074505806	None	None	None	None
5d971910-ff5a-4d8c-bf29-ea8563f1b756	ONT_GM12878_R1	hg38_SIRV	chr19	38374802	38383475	+	7	938	50847	181938	ENSG00000099341.11	ENST00000215071.8	PSMD8	PSMD8-201	Known	Known	None	0.05000000074505806	None	None	None	None
05ab6d99-154a-46b9-9e58-55d21d14ddcc	ONT_GM12878_R1	hg38_SIRV	chrX	76173046	76178173	+	5	948	56914	202617	ENSG00000102390.10	ENST00000373357.3	PBDC1	PBDC1-201	Known	Known	None	0.30000001192092896	None	None	None	None
cd6dc3cf-4f1b-48dd-9ee3-8b251efd36f0	ONT_GM12878_R1	hg38_SIRV	chr7	128862880	128865844	+	2	651	22892	80462	ENSG00000128524.4	ENST00000249289.4	ATP6V1F	ATP6V1F-201	Known	Known	None	0.10000000149011612	None	None	None	None
m54284U_191110_105540/24511149/ccs	PB_GM12878_R1	hg38_SIRV	chr3	112133240	112121106	-	6	3006	10874	39991	ENSG00000174500.12	ENST00000308910.8	GCSAM	GCSAM-201	Known	Known	None	0.44999998807907104	None	None	None	None
m54284U_191111_172039/133235948/ccs	PB_GM12878_R2	hg38_SIRV	chr17	48831032	48863065	+	13	1458	46984	165914	ENSG00000136436.14	ENST00000258947.7	CALCOCO2	CALCOCO2-201	Known	Known	None	0.4000000059604645	None	None	None	None
f9d8145e-1b2b-4bb6-aaaf-0405e2628422	ONT_GM12878_R1	hg38_SIRV	chr1	44674415	44654505	-	3	819	1417	5463	ENSG00000126106.13	ENST00000420706.1	TMEM53	TMEM53-206	Known	Known	None	0.20000000298023224	None	None	None	None
7b60bc33-1416-49b3-abbb-5d34e0cd587f	ONT_GM12878_R2	hg38_SIRV	chrX	76173046	76178159	+	6	1046	56914	202616	ENSG00000102390.10	ENST00000373358.7	PBDC1	PBDC1-202	Known	Known	None	0.550000011920929	None	None	None	None
a4f1e532-129b-4d2f-b6ff-b0ca0607a6fd	ONT_GM12878_R1	hg38_SIRV	chr1	44673848	44654506	-	3	908	1417	456837	ENSG00000126106.13	ENCODEHT000456837	TMEM53	ENCODEHT000456837	Known	NNC	None	0.25	None	None	None	None
m54284U_191110_105540/5113685/ccs	PB_GM12878_R1	hg38_SIRV	chr5	150447735	150444241	-	4	506	17187	453706	ENSG00000164587.12	ENCODEHT000453706	RPS14	ENCODEHT000453706	Known	ISM	Both	0.30000001192092896	None	None	None	None
5ceb4ede-7393-4caa-9ea3-29d5766db0d2	ONT_GM12878_R1	hg38_SIRV	chr19	38374802	38383472	+	7	943	50847	181938	ENSG00000099341.11	ENST00000215071.8	PSMD8	PSMD8-201	Known	Known	None	0.15000000596046448	None	None	None	None
92f64349-c870-4d57-8a66-4904fb6a3bc5	ONT_GM12878_R1	hg38_SIRV	chr11	65856236	65854819	-	3	1015	32243	111454	ENSG00000172757.12	ENST00000530413.1	CFL1	CFL1-209	Known	Known	None	0.5	None	None	None	None
e74878da-6587-4148-b8b2-fa98185538ca	ONT_GM12878_R1	hg38_SIRV	chr2	101002702	101006417	+	4	414	7078	24855	ENSG00000071082.10	ENST00000409733.5	RPL31	RPL31-208	Known	Known	None	0.05000000074505806	None	None	None	None
m54284U_191110_105540/170787809/ccs	PB_GM12878_R1	hg38_SIRV	chrX	76173047	76178194	+	6	1080	56914	202616	ENSG00000102390.10	ENST00000373358.7	PBDC1	PBDC1-202	Known	Known	None	0.25	None	None	None	None
94d1a94d-841f-409c-81aa-03eb09258e0a	ONT_GM12878_R1	hg38_SIRV	chr1	44655247	44654309	-	1	706	1417	456828	ENSG00000126106.13	ENCODEHT000456828	TMEM53	ENCODEHT000456828	Known	Genomic	None	0.25	None	None	None	None
m54284U_191111_172039/134744662/ccs	PB_GM12878_R2	hg38_SIRV	chr17	48831032	48863838	+	13	2231	46984	165914	ENSG00000136436.14	ENST00000258947.7	CALCOCO2	CALCOCO2-201	Known	Known	None	0.4000000059604645	None	None	None	None
m54284U_191110_105540/52954826/ccs	PB_GM12878_R1	hg38_SIRV	chr3	112133176	112121106	-	6	2942	10874	39991	ENSG00000174500.12	ENST00000308910.8	GCSAM	GCSAM-201	Known	Known	None	0.44999998807907104	None	None	None	None
8ac03497-8134-4110-b6a8-c2d104afa23f	ONT_GM12878_R1	hg38_SIRV	chr7	128862880	128865838	+	2	645	22892	80462	ENSG00000128524.4	ENST00000249289.4	ATP6V1F	ATP6V1F-201	Known	Known	None	0.10000000149011612	None	None	None	None
m54284U_191111_172039/61342040/ccs	PB_GM12878_R2	hg38_SIRV	chrX	76173067	76178198	+	5	1608	56914	456815	ENSG00000102390.10	ENCODEHT000456815	PBDC1	ENCODEHT000456815	Known	NIC	None	0.25	None	None	None	None
m54284U_191110_105540/56689404/ccs	PB_GM12878_R1	hg38_SIRV	chr3	112122694	112121184	-	1	1589	10874	456798	ENSG00000174500.12	ENCODEHT000456798	GCSAM	ENCODEHT000456798	Known	Genomic	None	0.44999998807907104	None	None	None	None
3f66723e-b376-45d7-9905-84021ae17ba3	ONT_GM12878_R1	hg38_SIRV	chr11	65856213	65854819	-	3	986	32243	111454	ENSG00000172757.12	ENST00000530413.1	CFL1	CFL1-209	Known	Known	None	0.5	None	None	None	None
m54284U_191110_105540/5114387/ccs	PB_GM12878_R1	hg38_SIRV	chr5	150449737	150444241	-	5	538	17187	61335	ENSG00000164587.12	ENST00000407193.6	RPS14	RPS14-203	Known	Known	None	0.30000001192092896	None	None	None	None
m54284U_191110_105540/38142450/ccs	PB_GM12878_R1	hg38_SIRV	chr17	48831033	48863992	+	13	2384	46984	165914	ENSG00000136436.14	ENST00000258947.7	CALCOCO2	CALCOCO2-201	Known	Known	None	0.25	None	None	None	None
964dc73c-f775-476c-bc52-2fb48980ad72	ONT_GM12878_R1	hg38_SIRV	chr19	38374802	38383474	+	7	921	50847	181938	ENSG00000099341.11	ENST00000215071.8	PSMD8	PSMD8-201	Known	Known	None	0.10000000149011612	None	None	None	None
5b1fb106-4765-4693-8b21-c7a4c83cb5d4	ONT_GM12878_R1	hg38_SIRV	chr2	101002702	101006423	+	4	420	7078	24855	ENSG00000071082.10	ENST00000409733.5	RPL31	RPL31-208	Known	Known	None	0.05000000074505806	None	None	None	None
becadc13-8462-4c7f-9706-0a79fd710461	ONT_GM12878_R1	hg38_SIRV	chr1	44674459	44654507	-	3	954	1417	5461	ENSG00000126106.13	ENST00000372237.7	TMEM53	TMEM53-202	Known	Known	None	0.25	None	None	None	None
m54284U_191111_172039/147000094/ccs	PB_GM12878_R2	hg38_SIRV	chrX	76173047	76178194	+	6	1080	56914	202616	ENSG00000102390.10	ENST00000373358.7	PBDC1	PBDC1-202	Known	Known	None	0.25	None	None	None	None
a6ad0804-0cde-4e7c-a9b7-cdddd66d4fe4	ONT_GM12878_R1	hg38_SIRV	chr7	128862880	128865837	+	2	644	22892	80462	ENSG00000128524.4	ENST00000249289.4	ATP6V1F	ATP6V1F-201	Known	Known	None	0.10000000149011612	None	None	None	None
e8ebb719-3aca-4669-aeae-d583a3850f1c	ONT_GM12878_R1	hg38_SIRV	chr11	65858168	65854819	-	4	1087	32243	111447	ENSG00000172757.12	ENST00000308162.9	CFL1	CFL1-201	Known	Known	None	0.5	None	None	None	None
m54284U_191110_105540/131007535/ccs	PB_GM12878_R1	hg38_SIRV	chr3	112132680	112121106	-	6	3068	10874	456838	ENSG00000174500.12	ENCODEHT000456838	GCSAM	ENCODEHT000456838	Known	NIC	None	0.44999998807907104	None	None	None	None
m54284U_191110_105540/5177587/ccs	PB_GM12878_R1	hg38_SIRV	chr5	150449733	150444241	-	5	534	17187	61335	ENSG00000164587.12	ENST00000407193.6	RPS14	RPS14-203	Known	Known	None	0.30000001192092896	None	None	None	None
m54284U_191110_105540/48366731/ccs	PB_GM12878_R1	hg38_SIRV	chr17	48831033	48863886	+	14	2402	46984	456839	ENSG00000136436.14	ENCODEHT000456839	CALCOCO2	ENCODEHT000456839	Known	NIC	None	0.3499999940395355	None	None	None	None
m54284U_191110_105540/34212246/ccs	PB_GM12878_R1	hg38_SIRV	chrX	76173048	76177801	+	6	686	56914	202616	ENSG00000102390.10	ENST00000373358.7	PBDC1	PBDC1-202	Known	Known	None	0.6000000238418579	None	None	None	None
390f7396-7821-492e-bc7c-f7e770bdea2f	ONT_GM12878_R1	hg38_SIRV	chr19	38374802	38383472	+	7	935	50847	181938	ENSG00000099341.11	ENST00000215071.8	PSMD8	PSMD8-201	Known	Known	None	0.15000000596046448	None	None	None	None
b51eebf6-47c5-4a45-a55d-4cd230151622	ONT_GM12878_R2	hg38_SIRV	chr1	44674464	44654507	-	3	959	1417	5461	ENSG00000126106.13	ENST00000372237.7	TMEM53	TMEM53-202	Known	Known	None	0.25	None	None	None	None
666a3150-6e38-4230-b2c5-9854448a6f4e	ONT_GM12878_R1	hg38_SIRV	chr11	65856243	65854819	-	3	1009	32243	111454	ENSG00000172757.12	ENST00000530413.1	CFL1	CFL1-209	Known	Known	None	0.5	None	None	None	None
m54284U_191111_172039/27593456/ccs	PB_GM12878_R2	hg38_SIRV	chrX	76173048	76178194	+	6	1079	56914	202616	ENSG00000102390.10	ENST00000373358.7	PBDC1	PBDC1-202	Known	Known	None	0.25	None	None	None	None
ed022d67-3f0c-41c8-978b-d170d283e51e	ONT_GM12878_R1	hg38_SIRV	chr2	101002702	101006415	+	4	412	7078	24855	ENSG00000071082.10	ENST00000409733.5	RPL31	RPL31-208	Known	Known	None	0.05000000074505806	None	None	None	None
m54284U_191110_105540/5243210/ccs	PB_GM12878_R1	hg38_SIRV	chr5	150449737	150444241	-	5	538	17187	61335	ENSG00000164587.12	ENST00000407193.6	RPS14	RPS14-203	Known	Known	None	0.30000001192092896	None	None	None	None
m54284U_191110_105540/137693201/ccs	PB_GM12878_R1	hg38_SIRV	chr3	112133223	112121106	-	6	2989	10874	39991	ENSG00000174500.12	ENST00000308910.8	GCSAM	GCSAM-201	Known	Known	None	0.44999998807907104	None	None	None	None
bd7b8093-ff80-444b-ad0d-ce350ca83168	ONT_GM12878_R1	hg38_SIRV	chr7	128862880	128865820	+	2	621	22892	80462	ENSG00000128524.4	ENST00000249289.4	ATP6V1F	ATP6V1F-201	Known	Known	None	0.25	None	None	None	None
m54284U_191110_105540/57018473/ccs	PB_GM12878_R1	hg38_SIRV	chr17	48831033	48863837	+	13	2229	46984	165914	ENSG00000136436.14	ENST00000258947.7	CALCOCO2	CALCOCO2-201	Known	Known	None	0.4000000059604645	None	None	None	None
m54284U_191111_172039/28838085/ccs	PB_GM12878_R2	hg38_SIRV	chrX	76173068	76178196	+	5	1605	56914	456815	ENSG00000102390.10	ENCODEHT000456815	PBDC1	ENCODEHT000456815	Known	NIC	None	0.25	None	None	None	None
d86d0640-cda0-41bb-ac10-1d01ad94ab54	ONT_GM12878_R1	hg38_SIRV	chr19	38374802	38383472	+	7	935	50847	181938	ENSG00000099341.11	ENST00000215071.8	PSMD8	PSMD8-201	Known	Known	None	0.15000000596046448	None	None	None	None
fac946fd-380e-40f4-ae76-63cb22654bf6	ONT_GM12878_R1	hg38_SIRV	chr11	65858168	65854819	-	4	1087	32243	111447	ENSG00000172757.12	ENST00000308162.9	CFL1	CFL1-201	Known	Known	None	0.5	None	None	None	None
214cfd3c-f0d1-4402-8464-fa2a548f6d5a	ONT_GM12878_R2	hg38_SIRV	chr1	44674458	44654507	-	3	953	1417	5461	ENSG00000126106.13	ENST00000372237.7	TMEM53	TMEM53-202	Known	Known	None	0.25	None	None	None	None
m54284U_191110_105540/68815266/ccs	PB_GM12878_R1	hg38_SIRV	chr17	48831033	48863989	+	13	2381	46984	165914	ENSG00000136436.14	ENST00000258947.7	CALCOCO2	CALCOCO2-201	Known	Known	None	0.15000000596046448	None	None	None	None
m54284U_191110_105540/5310654/ccs	PB_GM12878_R1	hg38_SIRV	chr5	150449737	150444241	-	5	538	17187	61335	ENSG00000164587.12	ENST00000407193.6	RPS14	RPS14-203	Known	Known	None	0.30000001192092896	None	None	None	None
m54284U_191111_172039/38864103/ccs	PB_GM12878_R2	hg38_SIRV	chrX	76173048	76178197	+	6	1082	56914	202616	ENSG00000102390.10	ENST00000373358.7	PBDC1	PBDC1-202	Known	Known	None	0.25	None	None	None	None
m54284U_191110_105540/142147832/ccs	PB_GM12878_R1	hg38_SIRV	chr3	112133223	112121106	-	6	2989	10874	39991	ENSG00000174500.12	ENST00000308910.8	GCSAM	GCSAM-201	Known	Known	None	0.44999998807907104	None	None	None	None
2850d0cb-fe09-41af-999a-89d0aa5ff948	ONT_GM12878_R1	hg38_SIRV	chr2	101002780	101006396	+	4	390	7078	456249	ENSG00000071082.10	ENCODEHT000456249	RPL31	ENCODEHT000456249	Known	ISM	Suffix	0.6000000238418579	None	None	None	None
fb9d99db-4715-47a7-b8e1-7d5ca0287eef	ONT_GM12878_R1	hg38_SIRV	chr7	128862880	128865841	+	2	648	22892	80462	ENSG00000128524.4	ENST00000249289.4	ATP6V1F	ATP6V1F-201	Known	Known	None	0.10000000149011612	None	None	None	None
a76a9671-fc45-4f3c-84d3-4d9a5226d596	ONT_GM12878_R1	hg38_SIRV	chr11	65858165	65854819	-	4	1077	32243	111447	ENSG00000172757.12	ENST00000308162.9	CFL1	CFL1-201	Known	Known	None	0.5	None	None	None	None
m54284U_191110_105540/115344777/ccs	PB_GM12878_R1	hg38_SIRV	chr17	48831033	48863889	+	13	2281	46984	165914	ENSG00000136436.14	ENST00000258947.7	CALCOCO2	CALCOCO2-201	Known	Known	None	0.3499999940395355	None	None	None	None
m54284U_191111_172039/44501318/ccs	PB_GM12878_R2	hg38_SIRV	chrX	76173048	76178195	+	6	1080	56914	202616	ENSG00000102390.10	ENST00000373358.7	PBDC1	PBDC1-202	Known	Known	None	0.25	None	None	None	None
m54284U_191111_172039/124717428/ccs	PB_GM12878_R2	hg38_SIRV	chr1	44674445	44654511	-	3	936	1417	5461	ENSG00000126106.13	ENST00000372237.7	TMEM53	TMEM53-202	Known	Known	None	0.25	None	None	None	None
3d327eee-fc32-4531-bef8-d3578859fd84	ONT_GM12878_R1	hg38_SIRV	chr19	38374802	38383803	+	7	1266	50847	181938	ENSG00000099341.11	ENST00000215071.8	PSMD8	PSMD8-201	Known	Known	None	0.44999998807907104	None	None	None	None
m54284U_191110_105540/5310806/ccs	PB_GM12878_R1	hg38_SIRV	chr5	150449731	150444241	-	5	532	17187	61335	ENSG00000164587.12	ENST00000407193.6	RPS14	RPS14-203	Known	Known	None	0.30000001192092896	None	None	None	None
m54284U_191111_172039/127534463/ccs	PB_GM12878_R2	hg38_SIRV	chrX	76173048	76178194	+	6	1079	56914	202616	ENSG00000102390.10	ENST00000373358.7	PBDC1	PBDC1-202	Known	Known	None	0.25	None	None	None	None
m54284U_191110_105540/119865838/ccs	PB_GM12878_R1	hg38_SIRV	chr17	48831033	48863990	+	13	2382	46984	165914	ENSG00000136436.14	ENST00000258947.7	CALCOCO2	CALCOCO2-201	Known	Known	None	0.15000000596046448	None	None	None	None
9ec56b4a-79ca-49f8-b8cc-d3cfbefccbe5	ONT_GM12878_R1	hg38_SIRV	chr11	65856186	65854819	-	3	959	32243	111454	ENSG00000172757.12	ENST00000530413.1	CFL1	CFL1-209	Known	Known	None	0.5	None	None	None	None
132a4810-2138-40c2-9706-5fb09460271b	ONT_GM12878_R1	hg38_SIRV	chr7	128862880	128865840	+	2	647	22892	80462	ENSG00000128524.4	ENST00000249289.4	ATP6V1F	ATP6V1F-201	Known	Known	None	0.10000000149011612	None	None	None	None
m54284U_191110_105540/176292501/ccs	PB_GM12878_R1	hg38_SIRV	chr3	112133254	112121106	-	6	3026	10874	39992	ENSG00000174500.12	ENST00000484193.5	GCSAM	GCSAM-204	Known	Known	None	0.44999998807907104	None	None	None	None
m54284U_191111_172039/180290531/ccs	PB_GM12878_R2	hg38_SIRV	chrX	76173064	76177732	+	4	2379	56914	456817	ENSG00000102390.10	ENCODEHT000456817	PBDC1	ENCODEHT000456817	Known	NIC	None	0.5	None	None	None	None
841ab83b-a2d9-4aae-ba6a-a67e2fd67c72	ONT_GM12878_R1	hg38_SIRV	chr1	44674423	44654511	-	3	824	1417	5462	ENSG00000126106.13	ENST00000372235.7	TMEM53	TMEM53-201	Known	Known	None	0.25	None	None	None	None
cd7ff85e-c371-4453-bb31-c72be845a371	ONT_GM12878_R1	hg38_SIRV	chr2	101002702	101006417	+	4	414	7078	24855	ENSG00000071082.10	ENST00000409733.5	RPL31	RPL31-208	Known	Known	None	0.05000000074505806	None	None	None	None
bd73a95a-5baf-4c21-bf92-49551b13f502	ONT_GM12878_R1	hg38_SIRV	chr19	38374802	38383480	+	7	935	50847	181938	ENSG00000099341.11	ENST00000215071.8	PSMD8	PSMD8-201	Known	Known	None	0.05000000074505806	None	None	None	None
m54284U_191110_105540/5375417/ccs	PB_GM12878_R1	hg38_SIRV	chr5	150449737	150444241	-	5	538	17187	61335	ENSG00000164587.12	ENST00000407193.6	RPS14	RPS14-203	Known	Known	None	0.30000001192092896	None	None	None	None
m54284U_191110_105540/138936527/ccs	PB_GM12878_R1	hg38_SIRV	chr17	48831033	48863878	+	13	2270	46984	165914	ENSG00000136436.14	ENST00000258947.7	CALCOCO2	CALCOCO2-201	Known	Known	None	0.15000000596046448	None	None	None	None
8962eb6e-174d-4d27-869a-615ca6f64766	ONT_GM12878_R1	hg38_SIRV	chr11	65856243	65854819	-	3	1010	32243	111454	ENSG00000172757.12	ENST00000530413.1	CFL1	CFL1-209	Known	Known	None	0.5	None	None	None	None
m54284U_191111_172039/61276198/ccs	PB_GM12878_R2	hg38_SIRV	chrX	76173049	76177840	+	6	724	56914	202616	ENSG00000102390.10	ENST00000373358.7	PBDC1	PBDC1-202	Known	Known	None	0.550000011920929	None	None	None	None
a8c4c69d-1104-47b2-aeba-fb60d4887a32	ONT_GM12878_R1	hg38_SIRV	chr7	128862880	128865838	+	2	645	22892	80462	ENSG00000128524.4	ENST00000249289.4	ATP6V1F	ATP6V1F-201	Known	Known	None	0.10000000149011612	None	None	None	None
28716036-1cf5-4b97-8e71-21cf76bb2ac1	ONT_GM12878_R1	hg38_SIRV	chr11	65855179	65854909	-	1	352	32243	455821	ENSG00000172757.12	ENCODEHT000455821	CFL1	ENCODEHT000455821	Known	Genomic	None	0.5	None	None	None	None
c525cf8f-bf6a-42c7-a3fb-f49183385ba4	ONT_GM12878_R1	hg38_SIRV	chr19	38374802	38383466	+	7	929	50847	181938	ENSG00000099341.11	ENST00000215071.8	PSMD8	PSMD8-201	Known	Known	None	0.15000000596046448	None	None	None	None
f54e6c8e-2a7c-40f9-96e5-005880abb4c6	ONT_GM12878_R1	hg38_SIRV	chr1	44674436	44654511	-	3	927	1417	5461	ENSG00000126106.13	ENST00000372237.7	TMEM53	TMEM53-202	Known	Known	None	0.25	None	None	None	None
m54284U_191111_172039/68289255/ccs	PB_GM12878_R2	hg38_SIRV	chr3	112133254	112121106	-	6	3026	10874	39992	ENSG00000174500.12	ENST00000484193.5	GCSAM	GCSAM-204	Known	Known	None	0.44999998807907104	None	None	None	None
m54284U_191110_105540/5439971/ccs	PB_GM12878_R1	hg38_SIRV	chr5	150449733	150444241	-	5	534	17187	61335	ENSG00000164587.12	ENST00000407193.6	RPS14	RPS14-203	Known	Known	None	0.30000001192092896	None	None	None	None
m54284U_191110_105540/154667268/ccs	PB_GM12878_R1	hg38_SIRV	chr17	48831033	48863830	+	13	2222	46984	165914	ENSG00000136436.14	ENST00000258947.7	CALCOCO2	CALCOCO2-201	Known	Known	None	0.25	None	None	None	None
bceaf6e0-74bb-40d7-8c4e-6012e3dd7bde	ONT_GM12878_R1	hg38_SIRV	chr2	101002702	101006406	+	4	397	7078	24855	ENSG00000071082.10	ENST00000409733.5	RPL31	RPL31-208	Known	Known	None	0.30000001192092896	None	None	None	None
0a79c9d9-74cd-4b6d-add3-d97406b0be5c	ONT_GM12878_R2	hg38_SIRV	chrX	76173049	76178204	+	6	1088	56914	202616	ENSG00000102390.10	ENST00000373358.7	PBDC1	PBDC1-202	Known	Known	None	0.30000001192092896	None	None	None	None
9f3486c7-93f3-4bad-a4bc-d84c5eed7611	ONT_GM12878_R1	hg38_SIRV	chr11	65858171	65854819	-	4	1090	32243	111447	ENSG00000172757.12	ENST00000308162.9	CFL1	CFL1-201	Known	Known	None	0.5	None	None	None	None
90b924db-587b-4f17-9218-cd54c7d8d9de	ONT_GM12878_R1	hg38_SIRV	chr7	128862880	128865846	+	2	653	22892	80462	ENSG00000128524.4	ENST00000249289.4	ATP6V1F	ATP6V1F-201	Known	Known	None	0.20000000298023224	None	None	None	None
069cf50f-5423-4c35-9e87-4f4e0b95d3a1	ONT_GM12878_R1	hg38_SIRV	chr19	38374802	38383466	+	7	923	50847	181938	ENSG00000099341.11	ENST00000215071.8	PSMD8	PSMD8-201	Known	Known	None	0.15000000596046448	None	None	None	None
078dced6-a9a0-4db9-817c-97c3e07496c0	ONT_GM12878_R1	hg38_SIRV	chr11	65855143	65854909	-	1	325	32243	455821	ENSG00000172757.12	ENCODEHT000455821	CFL1	ENCODEHT000455821	Known	Genomic	None	0.5	None	None	None	None
6825808b-5b14-427a-ae4b-fbeebfaa543e	ONT_GM12878_R1	hg38_SIRV	chr19	38374802	38383473	+	6	885	50847	456840	ENSG00000099341.11	ENCODEHT000456840	PSMD8	ENCODEHT000456840	Known	NNC	None	0.10000000149011612	None	None	None	None
m54284U_191111_172039/118950376/ccs	PB_GM12878_R2	hg38_SIRV	chr3	112133176	112121106	-	6	2942	10874	39991	ENSG00000174500.12	ENST00000308910.8	GCSAM	GCSAM-201	Known	Known	None	0.44999998807907104	None	None	None	None
8a016004-8397-4d71-8c90-184c04dddc45	ONT_GM12878_R2	hg38_SIRV	chr1	44674462	44654515	-	4	711	1417	456834	ENSG00000126106.13	ENCODEHT000456834	TMEM53	ENCODEHT000456834	Known	NNC	None	0.30000001192092896	None	None	None	None
m54284U_191110_105540/5900763/ccs	PB_GM12878_R1	hg38_SIRV	chr5	150449737	150444241	-	5	538	17187	61335	ENSG00000164587.12	ENST00000407193.6	RPS14	RPS14-203	Known	Known	None	0.30000001192092896	None	None	None	None
m54284U_191110_105540/123800285/ccs	PB_GM12878_R1	hg38_SIRV	chrX	76173070	76178196	+	5	1603	56914	456815	ENSG00000102390.10	ENCODEHT000456815	PBDC1	ENCODEHT000456815	Known	NIC	None	0.25	None	None	None	None
m54284U_191111_172039/2490975/ccs	PB_GM12878_R2	hg38_SIRV	chr17	48831029	48856176	+	10	1035	46984	456725	ENSG00000136436.14	ENCODEHT000456725	CALCOCO2	ENCODEHT000456725	Known	ISM	Prefix	0.5	None	None	None	None
dfef819d-1c5b-4165-8b0c-be237c39fc19	ONT_GM12878_R1	hg38_SIRV	chr2	101002702	101006398	+	4	389	7078	24855	ENSG00000071082.10	ENST00000409733.5	RPL31	RPL31-208	Known	Known	None	0.550000011920929	None	None	None	None
664cccb9-91fd-42ea-8476-1f18e1b81dc7	ONT_GM12878_R1	hg38_SIRV	chr11	65858168	65854819	-	4	1081	32243	111447	ENSG00000172757.12	ENST00000308162.9	CFL1	CFL1-201	Known	Known	None	0.5	None	None	None	None
m54284U_191111_172039/38601296/ccs	PB_GM12878_R2	hg38_SIRV	chrX	76173050	76178199	+	6	1082	56914	202616	ENSG00000102390.10	ENST00000373358.7	PBDC1	PBDC1-202	Known	Known	None	0.25	None	None	None	None
a6ff05d5-1e88-4afa-b5bc-57b4765de62b	ONT_GM12878_R1	hg38_SIRV	chr7	128862880	128865841	+	2	656	22892	80462	ENSG00000128524.4	ENST00000249289.4	ATP6V1F	ATP6V1F-201	Known	Known	None	0.10000000149011612	None	None	None	None
m54284U_191111_172039/121111643/ccs	PB_GM12878_R2	hg38_SIRV	chr3	112133221	112121106	-	6	2987	10874	39991	ENSG00000174500.12	ENST00000308910.8	GCSAM	GCSAM-201	Known	Known	None	0.44999998807907104	None	None	None	None
m54284U_191111_172039/8981191/ccs	PB_GM12878_R2	hg38_SIRV	chr17	48831033	48863877	+	13	2269	46984	165914	ENSG00000136436.14	ENST00000258947.7	CALCOCO2	CALCOCO2-201	Known	Known	None	0.15000000596046448	None	None	None	None
m54284U_191110_105540/6294101/ccs	PB_GM12878_R1	hg38_SIRV	chr5	150449737	150444241	-	5	538	17187	61335	ENSG00000164587.12	ENST00000407193.6	RPS14	RPS14-203	Known	Known	None	0.30000001192092896	None	None	None	None
0d626fe5-3943-418c-8a5e-65c495ff25a2	ONT_GM12878_R1	hg38_SIRV	chr1	44674469	44654516	-	3	862	1417	5463	ENSG00000126106.13	ENST00000420706.1	TMEM53	TMEM53-206	Known	Known	None	0.30000001192092896	None	None	None	None
ed13a312-3581-4c03-b889-32435de1ab8e	ONT_GM12878_R1	hg38_SIRV	chr19	38374802	38383824	+	7	1283	50847	181938	ENSG00000099341.11	ENST00000215071.8	PSMD8	PSMD8-201	Known	Known	None	0.3499999940395355	None	None	None	None
m54284U_191111_172039/83495711/ccs	PB_GM12878_R2	hg38_SIRV	chrX	76173050	76178199	+	6	1082	56914	202616	ENSG00000102390.10	ENST00000373358.7	PBDC1	PBDC1-202	Known	Known	None	0.25	None	None	None	None
b0a258f4-b6b4-406e-acb3-6e443ea7fc33	ONT_GM12878_R1	hg38_SIRV	chr11	65856243	65854819	-	3	1016	32243	111454	ENSG00000172757.12	ENST00000530413.1	CFL1	CFL1-209	Known	Known	None	0.5	None	None	None	None
m54284U_191111_172039/10619479/ccs	PB_GM12878_R2	hg38_SIRV	chr17	48831033	48863068	+	13	1460	46984	165914	ENSG00000136436.14	ENST00000258947.7	CALCOCO2	CALCOCO2-201	Known	Known	None	0.3499999940395355	None	None	None	None
96896188-7be7-49d5-bfc0-3aac99d56ca7	ONT_GM12878_R1	hg38_SIRV	chr7	128862880	128865837	+	2	644	22892	80462	ENSG00000128524.4	ENST00000249289.4	ATP6V1F	ATP6V1F-201	Known	Known	None	0.10000000149011612	None	None	None	None
b21913da-0a9e-4553-9407-4a13e72c7236	ONT_GM12878_R1	hg38_SIRV	chr11	65855026	65854909	-	1	208	32243	455821	ENSG00000172757.12	ENCODEHT000455821	CFL1	ENCODEHT000455821	Known	Genomic	None	0.5	None	None	None	None
m54284U_191110_105540/6422959/ccs	PB_GM12878_R1	hg38_SIRV	chr5	150449737	150444241	-	5	538	17187	61335	ENSG00000164587.12	ENST00000407193.6	RPS14	RPS14-203	Known	Known	None	0.30000001192092896	None	None	None	None
a2d4946d-354d-4a04-9467-0c054aff9d41	ONT_GM12878_R1	hg38_SIRV	chr2	101002780	101006408	+	4	402	7078	456249	ENSG00000071082.10	ENCODEHT000456249	RPL31	ENCODEHT000456249	Known	ISM	Suffix	0.30000001192092896	None	None	None	None
m54284U_191111_172039/125373168/ccs	PB_GM12878_R2	hg38_SIRV	chr3	112133219	112121106	-	6	2985	10874	39991	ENSG00000174500.12	ENST00000308910.8	GCSAM	GCSAM-201	Known	Known	None	0.44999998807907104	None	None	None	None
349590d0-99e7-477e-aeed-d470df7126cd	ONT_GM12878_R1	hg38_SIRV	chr19	38374802	38383472	+	7	935	50847	181938	ENSG00000099341.11	ENST00000215071.8	PSMD8	PSMD8-201	Known	Known	None	0.15000000596046448	None	None	None	None
m54284U_191111_172039/90243245/ccs	PB_GM12878_R2	hg38_SIRV	chrX	76173051	76178197	+	6	1079	56914	202616	ENSG00000102390.10	ENST00000373358.7	PBDC1	PBDC1-202	Known	Known	None	0.25	None	None	None	None
m54284U_191111_172039/12845758/ccs	PB_GM12878_R2	hg38_SIRV	chr17	48831033	48863064	+	13	1456	46984	165914	ENSG00000136436.14	ENST00000258947.7	CALCOCO2	CALCOCO2-201	Known	Known	None	0.3499999940395355	None	None	None	None
77237c97-9318-433c-9d7b-687ab15f454a	ONT_GM12878_R1	hg38_SIRV	chr1	44674417	44654516	-	3	813	1417	5462	ENSG00000126106.13	ENST00000372235.7	TMEM53	TMEM53-201	Known	Known	None	0.30000001192092896	None	None	None	None
0f7eb7d8-a447-466e-bae3-93dc536624f4	ONT_GM12878_R1	hg38_SIRV	chr11	65858164	65854819	-	4	1083	32243	111447	ENSG00000172757.12	ENST00000308162.9	CFL1	CFL1-201	Known	Known	None	0.5	None	None	None	None
m54284U_191111_172039/94700458/ccs	PB_GM12878_R2	hg38_SIRV	chrX	76173051	76178199	+	6	1081	56914	202616	ENSG00000102390.10	ENST00000373358.7	PBDC1	PBDC1-202	Known	Known	None	0.25	None	None	None	None
c86af1b1-ccf4-4051-a49d-81652a05364e	ONT_GM12878_R1	hg38_SIRV	chr7	128862880	128865846	+	2	653	22892	80462	ENSG00000128524.4	ENST00000249289.4	ATP6V1F	ATP6V1F-201	Known	Known	None	0.20000000298023224	None	None	None	None
535f2935-dc65-4f5c-a65a-240601c74074	ONT_GM12878_R1	hg38_SIRV	chr19	38374802	38383468	+	7	931	50847	181938	ENSG00000099341.11	ENST00000215071.8	PSMD8	PSMD8-201	Known	Known	None	0.20000000298023224	None	None	None	None
m54284U_191110_105540/6489967/ccs	PB_GM12878_R1	hg38_SIRV	chr5	150449737	150444241	-	5	538	17187	61335	ENSG00000164587.12	ENST00000407193.6	RPS14	RPS14-203	Known	Known	None	0.30000001192092896	None	None	None	None
m54284U_191111_172039/36439565/ccs	PB_GM12878_R2	hg38_SIRV	chr17	48831033	48863877	+	13	2269	46984	165914	ENSG00000136436.14	ENST00000258947.7	CALCOCO2	CALCOCO2-201	Known	Known	None	0.15000000596046448	None	None	None	None
m54284U_191111_172039/137037617/ccs	PB_GM12878_R2	hg38_SIRV	chr3	112133235	112121106	-	5	3145	10874	456841	ENSG00000174500.12	ENCODEHT000456841	GCSAM	ENCODEHT000456841	Known	NIC	None	0.44999998807907104	None	None	None	None
65c5ea9f-9ede-4a44-bb1f-767e5792d818	ONT_GM12878_R1	hg38_SIRV	chr2	101002702	101006417	+	4	414	7078	24855	ENSG00000071082.10	ENST00000409733.5	RPL31	RPL31-208	Known	Known	None	0.05000000074505806	None	None	None	None
m54284U_191111_172039/140444419/ccs	PB_GM12878_R2	hg38_SIRV	chrX	76173051	76178194	+	6	1076	56914	202616	ENSG00000102390.10	ENST00000373358.7	PBDC1	PBDC1-202	Known	Known	None	0.25	None	None	None	None
7d58fd58-cf08-4f51-8073-9684ec9b3308	ONT_GM12878_R1	hg38_SIRV	chr11	65858198	65854819	-	4	1117	32243	111447	ENSG00000172757.12	ENST00000308162.9	CFL1	CFL1-201	Known	Known	None	0.5	None	None	None	None
a9c88ba0-8aa3-485f-a40e-782b51832ac6	ONT_GM12878_R1	hg38_SIRV	chr1	44674424	44654516	-	3	910	1417	5461	ENSG00000126106.13	ENST00000372237.7	TMEM53	TMEM53-202	Known	Known	None	0.30000001192092896	None	None	None	None
b3882952-e919-4629-b19d-02c92f8cf357	ONT_GM12878_R1	hg38_SIRV	chr7	128862880	128865833	+	2	640	22892	80462	ENSG00000128524.4	ENST00000249289.4	ATP6V1F	ATP6V1F-201	Known	Known	None	0.10000000149011612	None	None	None	None
m54284U_191111_172039/44106752/ccs	PB_GM12878_R2	hg38_SIRV	chr17	48831033	48863855	+	13	2247	46984	165914	ENSG00000136436.14	ENST00000258947.7	CALCOCO2	CALCOCO2-201	Known	Known	None	0.44999998807907104	None	None	None	None
m54284U_191111_172039/142214106/ccs	PB_GM12878_R2	hg38_SIRV	chrX	76173051	76178197	+	6	1079	56914	202616	ENSG00000102390.10	ENST00000373358.7	PBDC1	PBDC1-202	Known	Known	None	0.25	None	None	None	None
3c1ba554-e687-4725-b67a-c2e8ec24bafe	ONT_GM12878_R2	hg38_SIRV	chr19	38374802	38383475	+	7	938	50847	181938	ENSG00000099341.11	ENST00000215071.8	PSMD8	PSMD8-201	Known	Known	None	0.05000000074505806	None	None	None	None
m54284U_191110_105540/6686427/ccs	PB_GM12878_R1	hg38_SIRV	chr5	150449734	150444241	-	5	535	17187	61335	ENSG00000164587.12	ENST00000407193.6	RPS14	RPS14-203	Known	Known	None	0.30000001192092896	None	None	None	None
m54284U_191111_172039/147195267/ccs	PB_GM12878_R2	hg38_SIRV	chr3	112133254	112121106	-	6	3020	10874	39991	ENSG00000174500.12	ENST00000308910.8	GCSAM	GCSAM-201	Known	Known	None	0.44999998807907104	None	None	None	None
m54284U_191111_172039/2490435/ccs	PB_GM12878_R2	hg38_SIRV	chrX	76173052	76177836	+	6	717	56914	202616	ENSG00000102390.10	ENST00000373358.7	PBDC1	PBDC1-202	Known	Known	None	0.550000011920929	None	None	None	None
6ba7d0b9-59f4-44ad-8fe5-e28a0e507e0b	ONT_GM12878_R1	hg38_SIRV	chr2	101002702	101006409	+	4	406	7078	24855	ENSG00000071082.10	ENST00000409733.5	RPL31	RPL31-208	Known	Known	None	0.25	None	None	None	None
m54284U_191111_172039/60097120/ccs	PB_GM12878_R2	hg38_SIRV	chr17	48831033	48863878	+	13	2270	46984	165914	ENSG00000136436.14	ENST00000258947.7	CALCOCO2	CALCOCO2-201	Known	Known	None	0.15000000596046448	None	None	None	None
b4ebac01-ab05-4a2b-b9ac-5ad3c8426d3a	ONT_GM12878_R2	hg38_SIRV	chr7	128862880	128865837	+	2	644	22892	80462	ENSG00000128524.4	ENST00000249289.4	ATP6V1F	ATP6V1F-201	Known	Known	None	0.10000000149011612	None	None	None	None
36dd0009-afb3-405e-8929-25c7d3e90c8e	ONT_GM12878_R1	hg38_SIRV	chr11	65858199	65854819	-	4	1118	32243	111447	ENSG00000172757.12	ENST00000308162.9	CFL1	CFL1-201	Known	Known	None	0.5	None	None	None	None
b010773a-9a45-4b09-bb90-4e26cd011ced	ONT_GM12878_R2	hg38_SIRV	chr19	38374802	38383824	+	7	1287	50847	181938	ENSG00000099341.11	ENST00000215071.8	PSMD8	PSMD8-201	Known	Known	None	0.3499999940395355	None	None	None	None
m54284U_191111_172039/149358671/ccs	PB_GM12878_R2	hg38_SIRV	chrX	76173052	76178188	+	3	2719	56914	456842	ENSG00000102390.10	ENCODEHT000456842	PBDC1	ENCODEHT000456842	Known	NIC	None	0.20000000298023224	None	None	None	None
409a9659-ebb8-4639-88ea-102ff21d20f5	ONT_GM12878_R2	hg38_SIRV	chr1	44674456	44654516	-	3	942	1417	5461	ENSG00000126106.13	ENST00000372237.7	TMEM53	TMEM53-202	Known	Known	None	0.30000001192092896	None	None	None	None
m54284U_191110_105540/6816719/ccs	PB_GM12878_R1	hg38_SIRV	chr5	150447735	150444241	-	4	506	17187	453706	ENSG00000164587.12	ENCODEHT000453706	RPS14	ENCODEHT000453706	Known	ISM	Both	0.30000001192092896	None	None	None	None
m54284U_191111_172039/172164291/ccs	PB_GM12878_R2	hg38_SIRV	chr3	112133254	112121106	-	6	3026	10874	39992	ENSG00000174500.12	ENST00000484193.5	GCSAM	GCSAM-204	Known	Known	None	0.44999998807907104	None	None	None	None
m54284U_191111_172039/74514700/ccs	PB_GM12878_R2	hg38_SIRV	chr17	48831033	48863875	+	13	2267	46984	165914	ENSG00000136436.14	ENST00000258947.7	CALCOCO2	CALCOCO2-201	Known	Known	None	0.15000000596046448	None	None	None	None
05d8a7a4-b0f2-40b2-b4c0-f68aec49f0fc	ONT_GM12878_R1	hg38_SIRV	chr3	112122742	112121184	-	1	1637	10874	456798	ENSG00000174500.12	ENCODEHT000456798	GCSAM	ENCODEHT000456798	Known	Genomic	None	0.44999998807907104	None	None	None	None
6895827c-53f7-4ef5-87f7-63461a1b215b	ONT_GM12878_R1	hg38_SIRV	chr2	101002702	101006417	+	4	414	7078	24855	ENSG00000071082.10	ENST00000409733.5	RPL31	RPL31-208	Known	Known	None	0.05000000074505806	None	None	None	None
e2057075-2894-444e-a0e4-7d312dbd0214	ONT_GM12878_R2	hg38_SIRV	chr19	38374802	38383472	+	7	928	50847	181938	ENSG00000099341.11	ENST00000215071.8	PSMD8	PSMD8-201	Known	Known	None	0.15000000596046448	None	None	None	None
5d60606f-a022-4af9-828a-fe3df6372866	ONT_GM12878_R1	hg38_SIRV	chrX	76173053	76178188	+	6	1068	56914	202616	ENSG00000102390.10	ENST00000373358.7	PBDC1	PBDC1-202	Known	Known	None	0.20000000298023224	None	None	None	None
e5e7fda4-bdb3-42a9-80da-ee4a44f30157	ONT_GM12878_R2	hg38_SIRV	chr7	128862880	128865839	+	2	646	22892	80462	ENSG00000128524.4	ENST00000249289.4	ATP6V1F	ATP6V1F-201	Known	Known	None	0.10000000149011612	None	None	None	None
1d18d71d-f17f-4d63-85c7-02baa1ae95a3	ONT_GM12878_R1	hg38_SIRV	chr11	65858167	65854819	-	4	1086	32243	111447	ENSG00000172757.12	ENST00000308162.9	CFL1	CFL1-201	Known	Known	None	0.5	None	None	None	None
01bbfca1-dbe1-46e8-b405-6afa07a652a4	ONT_GM12878_R1	hg38_SIRV	chr3	112121842	112121184	-	1	737	10874	456798	ENSG00000174500.12	ENCODEHT000456798	GCSAM	ENCODEHT000456798	Known	Genomic	None	0.44999998807907104	None	None	None	None
m54284U_191111_172039/81594798/ccs	PB_GM12878_R2	hg38_SIRV	chr17	48831033	48863992	+	13	2384	46984	165914	ENSG00000136436.14	ENST00000258947.7	CALCOCO2	CALCOCO2-201	Known	Known	None	0.25	None	None	None	None
f58ed17a-2516-4df3-9556-4b8d000c15be	ONT_GM12878_R1	hg38_SIRV	chr3	112122099	112121184	-	1	994	10874	456798	ENSG00000174500.12	ENCODEHT000456798	GCSAM	ENCODEHT000456798	Known	Genomic	None	0.44999998807907104	None	None	None	None
m54284U_191110_105540/6883616/ccs	PB_GM12878_R1	hg38_SIRV	chr5	150449737	150444241	-	5	538	17187	61335	ENSG00000164587.12	ENST00000407193.6	RPS14	RPS14-203	Known	Known	None	0.30000001192092896	None	None	None	None
fa0cb74a-ae74-4d2b-b81a-b00ee58701bc	ONT_GM12878_R2	hg38_SIRV	chr1	44674458	44654516	-	3	944	1417	5461	ENSG00000126106.13	ENST00000372237.7	TMEM53	TMEM53-202	Known	Known	None	0.30000001192092896	None	None	None	None
acda2c6b-3d27-4ff5-b150-72b2e67cca5b	ONT_GM12878_R2	hg38_SIRV	chrX	76173053	76178173	+	5	927	56914	202617	ENSG00000102390.10	ENST00000373357.3	PBDC1	PBDC1-201	Known	Known	None	0.30000001192092896	None	None	None	None
ab751391-844b-4fcb-9344-f16494539276	ONT_GM12878_R2	hg38_SIRV	chr19	38374802	38383472	+	7	935	50847	181938	ENSG00000099341.11	ENST00000215071.8	PSMD8	PSMD8-201	Known	Known	None	0.15000000596046448	None	None	None	None
6082007f-4d2e-4718-94db-9e486a552e0e	ONT_GM12878_R2	hg38_SIRV	chr3	112122266	112121184	-	1	1161	10874	456798	ENSG00000174500.12	ENCODEHT000456798	GCSAM	ENCODEHT000456798	Known	Genomic	None	0.44999998807907104	None	None	None	None
m54284U_191111_172039/82249633/ccs	PB_GM12878_R2	hg38_SIRV	chr17	48831033	48863876	+	13	2194	46984	456693	ENSG00000136436.14	ENCODEHT000456693	CALCOCO2	ENCODEHT000456693	Known	NIC	None	0.15000000596046448	None	None	None	None
c8e189c8-f74f-4acc-9991-016b1aa38a66	ONT_GM12878_R1	hg38_SIRV	chr2	101002702	101006417	+	4	414	7078	24855	ENSG00000071082.10	ENST00000409733.5	RPL31	RPL31-208	Known	Known	None	0.05000000074505806	None	None	None	None
63ff5964-81b2-4f9a-bb41-3adf1409bb5c	ONT_GM12878_R1	hg38_SIRV	chr11	65858161	65854819	-	4	1072	32243	111447	ENSG00000172757.12	ENST00000308162.9	CFL1	CFL1-201	Known	Known	None	0.5	None	None	None	None
77a34fb6-8f67-434f-963a-e29296606d6e	ONT_GM12878_R2	hg38_SIRV	chr7	128862880	128865843	+	2	650	22892	80462	ENSG00000128524.4	ENST00000249289.4	ATP6V1F	ATP6V1F-201	Known	Known	None	0.10000000149011612	None	None	None	None
1a531ee2-410c-4f96-9226-8c63cda3faa2	ONT_GM12878_R1	hg38_SIRV	chrX	76173054	76178173	+	6	1052	56914	202616	ENSG00000102390.10	ENST00000373358.7	PBDC1	PBDC1-202	Known	Known	None	0.30000001192092896	None	None	None	None
m54284U_191111_172039/29361900/ccs	PB_GM12878_R2	hg38_SIRV	chr19	38374803	38383818	+	7	1280	50847	181938	ENSG00000099341.11	ENST00000215071.8	PSMD8	PSMD8-201	Known	Known	None	0.5	None	None	None	None
c82dd380-dd51-4c77-8b85-604a041e9d50	ONT_GM12878_R2	hg38_SIRV	chr1	44674429	44654516	-	3	818	1417	5462	ENSG00000126106.13	ENST00000372235.7	TMEM53	TMEM53-201	Known	Known	None	0.30000001192092896	None	None	None	None
m54284U_191110_105540/7014601/ccs	PB_GM12878_R1	hg38_SIRV	chr5	150449737	150444241	-	5	538	17187	61335	ENSG00000164587.12	ENST00000407193.6	RPS14	RPS14-203	Known	Known	None	0.30000001192092896	None	None	None	None
66871eed-4b81-4cfe-9742-765f75ed382e	ONT_GM12878_R2	hg38_SIRV	chr1	44674424	44654516	-	3	735	1417	456843	ENSG00000126106.13	ENCODEHT000456843	TMEM53	ENCODEHT000456843	Known	NNC	None	0.30000001192092896	None	None	None	None
m54284U_191110_105540/57411031/ccs	PB_GM12878_R1	hg38_SIRV	chr3	112133555	112120843	-	6	3455	10874	456838	ENSG00000174500.12	ENCODEHT000456838	GCSAM	ENCODEHT000456838	Known	NIC	None	0.3499999940395355	None	None	None	None
m54284U_191111_172039/85920350/ccs	PB_GM12878_R2	hg38_SIRV	chr17	48831033	48863878	+	13	2270	46984	165914	ENSG00000136436.14	ENST00000258947.7	CALCOCO2	CALCOCO2-201	Known	Known	None	0.15000000596046448	None	None	None	None
7ac69e16-9fff-49a6-8040-fd42bcf2aa45	ONT_GM12878_R1	hg38_SIRV	chr11	65858168	65854819	-	4	1081	32243	111447	ENSG00000172757.12	ENST00000308162.9	CFL1	CFL1-201	Known	Known	None	0.5	None	None	None	None
0db83297-df21-47e8-b847-449394851a58	ONT_GM12878_R1	hg38_SIRV	chr2	101002702	101006399	+	4	396	7078	24855	ENSG00000071082.10	ENST00000409733.5	RPL31	RPL31-208	Known	Known	None	0.5	None	None	None	None
94f7ae8a-996a-4365-b788-dac70a1ad8f9	ONT_GM12878_R2	hg38_SIRV	chrX	76173054	76178185	+	6	1064	56914	202616	ENSG00000102390.10	ENST00000373358.7	PBDC1	PBDC1-202	Known	Known	None	0.15000000596046448	None	None	None	None
a6ef311c-82be-4f58-b5a9-af9b4207f324	ONT_GM12878_R1	hg38_SIRV	chr19	38374803	38383814	+	7	1262	50847	181938	ENSG00000099341.11	ENST00000215071.8	PSMD8	PSMD8-201	Known	Known	None	0.4000000059604645	None	None	None	None
457a57a7-7ba7-4c0e-a3c2-70dfd25d899c	ONT_GM12878_R2	hg38_SIRV	chr7	128862880	128865837	+	2	644	22892	80462	ENSG00000128524.4	ENST00000249289.4	ATP6V1F	ATP6V1F-201	Known	Known	None	0.10000000149011612	None	None	None	None
m54284U_191111_172039/96600271/ccs	PB_GM12878_R2	hg38_SIRV	chr17	48831036	48864006	+	12	2109	46984	456829	ENSG00000136436.14	ENCODEHT000456829	CALCOCO2	ENCODEHT000456829	Known	NIC	None	0.5	None	None	None	None
m54284U_191110_105540/169609895/ccs	PB_GM12878_R1	hg38_SIRV	chr3	112133223	112121108	-	6	2993	10874	39992	ENSG00000174500.12	ENST00000484193.5	GCSAM	GCSAM-204	Known	Known	None	0.3499999940395355	None	None	None	None
0aa16d8b-a272-4ef9-998f-aee2442f955e	ONT_GM12878_R1	hg38_SIRV	chr11	65858166	65854819	-	4	1079	32243	111447	ENSG00000172757.12	ENST00000308162.9	CFL1	CFL1-201	Known	Known	None	0.5	None	None	None	None
m54284U_191110_105540/8192691/ccs	PB_GM12878_R1	hg38_SIRV	chrX	76173055	76178203	+	6	1081	56914	202616	ENSG00000102390.10	ENST00000373358.7	PBDC1	PBDC1-202	Known	Known	None	0.30000001192092896	None	None	None	None
a96f50c4-358b-4ec5-815a-161baeaa4703	ONT_GM12878_R2	hg38_SIRV	chr1	44674474	44654516	-	3	966	1417	5461	ENSG00000126106.13	ENST00000372237.7	TMEM53	TMEM53-202	Known	Known	None	0.30000001192092896	None	None	None	None
m54284U_191110_105540/7276496/ccs	PB_GM12878_R1	hg38_SIRV	chr5	150449737	150444241	-	5	538	17187	61335	ENSG00000164587.12	ENST00000407193.6	RPS14	RPS14-203	Known	Known	None	0.30000001192092896	None	None	None	None
6a1bad26-5e39-4b0c-b510-47854d3237c6	ONT_GM12878_R1	hg38_SIRV	chr2	101002702	101006406	+	4	403	7078	24855	ENSG00000071082.10	ENST00000409733.5	RPL31	RPL31-208	Known	Known	None	0.30000001192092896	None	None	None	None
cab1b055-45a1-42bb-b320-09a17f314509	ONT_GM12878_R1	hg38_SIRV	chr19	38374803	38383478	+	7	940	50847	181938	ENSG00000099341.11	ENST00000215071.8	PSMD8	PSMD8-201	Known	Known	None	0.05000000074505806	None	None	None	None
m54284U_191111_172039/104794867/ccs	PB_GM12878_R2	hg38_SIRV	chr17	48831033	48863876	+	13	2268	46984	165914	ENSG00000136436.14	ENST00000258947.7	CALCOCO2	CALCOCO2-201	Known	Known	None	0.15000000596046448	None	None	None	None
m54284U_191111_172039/105122072/ccs	PB_GM12878_R2	hg38_SIRV	chr17	48831033	48863878	+	13	2264	46984	456844	ENSG00000136436.14	ENCODEHT000456844	CALCOCO2	ENCODEHT000456844	Known	NNC	None	0.15000000596046448	None	None	None	None
102f8aeb-48d1-456a-9b3b-b5c4dadd14a7	ONT_GM12878_R2	hg38_SIRV	chrX	76173055	76178173	+	6	1051	56914	202616	ENSG00000102390.10	ENST00000373358.7	PBDC1	PBDC1-202	Known	Known	None	0.30000001192092896	None	None	None	None
m54284U_191111_172039/140839446/ccs	PB_GM12878_R2	hg38_SIRV	chr3	112133166	112121108	-	6	2930	10874	39991	ENSG00000174500.12	ENST00000308910.8	GCSAM	GCSAM-201	Known	Known	None	0.3499999940395355	None	None	None	None
47cc76fa-4be9-454c-b6f5-10ad52161324	ONT_GM12878_R2	hg38_SIRV	chr7	128862880	128865849	+	2	669	22892	80462	ENSG00000128524.4	ENST00000249289.4	ATP6V1F	ATP6V1F-201	Known	Known	None	0.15000000596046448	None	None	None	None
5938fefb-991a-46d2-b0e0-9a1bdfd946eb	ONT_GM12878_R1	hg38_SIRV	chr11	65858164	65854819	-	4	1083	32243	111447	ENSG00000172757.12	ENST00000308162.9	CFL1	CFL1-201	Known	Known	None	0.5	None	None	None	None
4190311d-4e16-4310-9866-7627f30d3a56	ONT_GM12878_R1	hg38_SIRV	chr1	44674411	44654519	-	3	894	1417	5461	ENSG00000126106.13	ENST00000372237.7	TMEM53	TMEM53-202	Known	Known	None	0.25	None	None	None	None
m54284U_191111_172039/157943409/ccs	PB_GM12878_R2	hg38_SIRV	chr3	112122600	112121186	-	1	1493	10874	456798	ENSG00000174500.12	ENCODEHT000456798	GCSAM	ENCODEHT000456798	Known	Genomic	None	0.3499999940395355	None	None	None	None
204d7c0f-a2ba-44b2-8333-01a67ece4972	ONT_GM12878_R1	hg38_SIRV	chr19	38374803	38383472	+	7	934	50847	181938	ENSG00000099341.11	ENST00000215071.8	PSMD8	PSMD8-201	Known	Known	None	0.15000000596046448	None	None	None	None
m54284U_191110_105540/7604808/ccs	PB_GM12878_R1	hg38_SIRV	chr5	150449737	150444241	-	5	538	17187	61335	ENSG00000164587.12	ENST00000407193.6	RPS14	RPS14-203	Known	Known	None	0.30000001192092896	None	None	None	None
6815eafc-c996-4a87-ace7-27d38512ae70	ONT_GM12878_R1	hg38_SIRV	chr2	101002702	101006417	+	4	414	7078	24855	ENSG00000071082.10	ENST00000409733.5	RPL31	RPL31-208	Known	Known	None	0.05000000074505806	None	None	None	None
b5a91166-de7a-4a77-a1fe-c6d15a60c533	ONT_GM12878_R1	hg38_SIRV	chrX	76173056	76178188	+	6	1065	56914	202616	ENSG00000102390.10	ENST00000373358.7	PBDC1	PBDC1-202	Known	Known	None	0.20000000298023224	None	None	None	None
6fe81306-079f-4ff6-80cc-2335e357abe3	ONT_GM12878_R1	hg38_SIRV	chr3	112123571	112121187	-	1	2463	10874	456798	ENSG00000174500.12	ENCODEHT000456798	GCSAM	ENCODEHT000456798	Known	Genomic	None	0.4000000059604645	None	None	None	None
m54284U_191111_172039/156633012/ccs	PB_GM12878_R2	hg38_SIRV	chr17	48831046	48852585	+	8	779	46984	456683	ENSG00000136436.14	ENCODEHT000456683	CALCOCO2	ENCODEHT000456683	Known	ISM	Prefix	0.44999998807907104	None	None	None	None
e7d43984-a667-4db1-893b-bdf1d828764e	ONT_GM12878_R1	hg38_SIRV	chr11	65856243	65854819	-	3	1010	32243	111454	ENSG00000172757.12	ENST00000530413.1	CFL1	CFL1-209	Known	Known	None	0.5	None	None	None	None
9795f525-03df-46dc-bfde-78f2d9f27a89	ONT_GM12878_R1	hg38_SIRV	chr3	112121823	112121187	-	1	721	10874	456798	ENSG00000174500.12	ENCODEHT000456798	GCSAM	ENCODEHT000456798	Known	Genomic	None	0.4000000059604645	None	None	None	None
5735c2f6-0d58-4f04-8bce-dc380a2b7ebe	ONT_GM12878_R2	hg38_SIRV	chr7	128862880	128865490	+	2	297	22892	80462	ENSG00000128524.4	ENST00000249289.4	ATP6V1F	ATP6V1F-201	Known	Known	None	0.25	None	None	None	None
m54284U_191111_172039/92998155/ccs	PB_GM12878_R2	hg38_SIRV	chrX	76173057	76178195	+	6	1071	56914	202616	ENSG00000102390.10	ENST00000373358.7	PBDC1	PBDC1-202	Known	Known	None	0.25	None	None	None	None
04823998-fc7b-4812-b5f5-f57550be2c65	ONT_GM12878_R1	hg38_SIRV	chr19	38374803	38383482	+	7	944	50847	181938	ENSG00000099341.11	ENST00000215071.8	PSMD8	PSMD8-201	Known	Known	None	0.05000000074505806	None	None	None	None
dbccbb9c-a608-4dbe-b965-ec7fa32ca106	ONT_GM12878_R2	hg38_SIRV	chr3	112121464	112121187	-	1	356	10874	456798	ENSG00000174500.12	ENCODEHT000456798	GCSAM	ENCODEHT000456798	Known	Genomic	None	0.4000000059604645	None	None	None	None
m54284U_191111_172039/161415652/ccs	PB_GM12878_R2	hg38_SIRV	chr17	48831033	48863837	+	13	2229	46984	165914	ENSG00000136436.14	ENST00000258947.7	CALCOCO2	CALCOCO2-201	Known	Known	None	0.4000000059604645	None	None	None	None
2399e270-c7d3-4c19-a077-43edac83bd8e	ONT_GM12878_R1	hg38_SIRV	chr2	101002702	101006417	+	4	414	7078	24855	ENSG00000071082.10	ENST00000409733.5	RPL31	RPL31-208	Known	Known	None	0.05000000074505806	None	None	None	None
m54284U_191111_172039/147786091/ccs	PB_GM12878_R2	hg38_SIRV	chr1	44674480	44654523	-	3	869	1417	5462	ENSG00000126106.13	ENST00000372235.7	TMEM53	TMEM53-201	Known	Known	None	0.25	None	None	None	None
m54284U_191110_105540/7668413/ccs	PB_GM12878_R1	hg38_SIRV	chr5	150449737	150444241	-	5	538	17187	61335	ENSG00000164587.12	ENST00000407193.6	RPS14	RPS14-203	Known	Known	None	0.30000001192092896	None	None	None	None
517c8f36-a21d-4f4a-a380-d084f1a0c0c4	ONT_GM12878_R2	hg38_SIRV	chr3	112122445	112121187	-	1	1322	10874	456798	ENSG00000174500.12	ENCODEHT000456798	GCSAM	ENCODEHT000456798	Known	Genomic	None	0.4000000059604645	None	None	None	None
2e5c1e50-efe9-4718-90b7-cfaaf1189eb8	ONT_GM12878_R1	hg38_SIRV	chr11	65858165	65854819	-	4	1084	32243	111447	ENSG00000172757.12	ENST00000308162.9	CFL1	CFL1-201	Known	Known	None	0.5	None	None	None	None
m54284U_191111_172039/168167054/ccs	PB_GM12878_R2	hg38_SIRV	chrX	76173057	76178198	+	6	1074	56914	202616	ENSG00000102390.10	ENST00000373358.7	PBDC1	PBDC1-202	Known	Known	None	0.25	None	None	None	None
90b8f07b-b54e-4a38-88d2-4a181ed47668	ONT_GM12878_R2	hg38_SIRV	chr3	112122332	112121187	-	1	1224	10874	456798	ENSG00000174500.12	ENCODEHT000456798	GCSAM	ENCODEHT000456798	Known	Genomic	None	0.4000000059604645	None	None	None	None
859aac61-6bea-4f25-a28d-965d04c1e334	ONT_GM12878_R1	hg38_SIRV	chr19	38374803	38383456	+	7	905	50847	181938	ENSG00000099341.11	ENST00000215071.8	PSMD8	PSMD8-201	Known	Known	None	0.4000000059604645	None	None	None	None
m54284U_191111_172039/172033551/ccs	PB_GM12878_R2	hg38_SIRV	chr17	48831036	48863998	+	12	2101	46984	456829	ENSG00000136436.14	ENCODEHT000456829	CALCOCO2	ENCODEHT000456829	Known	NIC	None	0.5	None	None	None	None
ce57f8dc-9009-497e-bb5f-ee0b3f4693d8	ONT_GM12878_R2	hg38_SIRV	chr7	128862880	128865821	+	2	628	22892	80462	ENSG00000128524.4	ENST00000249289.4	ATP6V1F	ATP6V1F-201	Known	Known	None	0.25	None	None	None	None
71421c7e-e5c0-4048-ad54-9ffb7a2df0f5	ONT_GM12878_R2	hg38_SIRV	chr3	112122097	112121187	-	1	989	10874	456798	ENSG00000174500.12	ENCODEHT000456798	GCSAM	ENCODEHT000456798	Known	Genomic	None	0.4000000059604645	None	None	None	None
m54284U_191110_105540/154798513/ccs	PB_GM12878_R1	hg38_SIRV	chr1	44669024	44670169	+	1	1145	96636	456845	ENCODEHG000096636	ENCODEHT000456845	ENCODEHG000096636	ENCODEHT000456845	Antisense	Antisense	None	0.800000011920929	None	None	None	None
e3a66a45-01a3-4e7d-bec4-57dac0a25384	ONT_GM12878_R1	hg38_SIRV	chr2	101002702	101006418	+	4	391	7078	456846	ENSG00000071082.10	ENCODEHT000456846	RPL31	ENCODEHT000456846	Known	ISM	Suffix	0.05000000074505806	None	None	None	None
m54284U_191110_105540/170197160/ccs	PB_GM12878_R1	hg38_SIRV	chrX	76173059	76178190	+	5	952	56914	202617	ENSG00000102390.10	ENST00000373357.3	PBDC1	PBDC1-201	Known	Known	None	0.20000000298023224	None	None	None	None
fe7484c6-4f73-4a30-a1df-c13bf5a71f3e	ONT_GM12878_R1	hg38_SIRV	chr11	65858168	65854819	-	4	1087	32243	111447	ENSG00000172757.12	ENST00000308162.9	CFL1	CFL1-201	Known	Known	None	0.5	None	None	None	None
m54284U_191110_105540/7798940/ccs	PB_GM12878_R1	hg38_SIRV	chr5	150449737	150444241	-	5	538	17187	61335	ENSG00000164587.12	ENST00000407193.6	RPS14	RPS14-203	Known	Known	None	0.30000001192092896	None	None	None	None
8eeaa8e7-405b-4ec6-8cdf-c7935a54b1cd	ONT_GM12878_R1	hg38_SIRV	chr19	38374803	38383482	+	7	944	50847	181938	ENSG00000099341.11	ENST00000215071.8	PSMD8	PSMD8-201	Known	Known	None	0.05000000074505806	None	None	None	None
m54284U_191110_105540/5964995/ccs	PB_GM12878_R1	hg38_SIRV	chr17	48831034	48863838	+	13	2229	46984	165914	ENSG00000136436.14	ENST00000258947.7	CALCOCO2	CALCOCO2-201	Known	Known	None	0.4000000059604645	None	None	None	None
m54284U_191111_172039/94504949/ccs	PB_GM12878_R2	hg38_SIRV	chr1	44669025	44670169	+	1	1145	96636	456845	ENCODEHG000096636	ENCODEHT000456845	ENCODEHG000096636	ENCODEHT000456845	Antisense	Antisense	None	0.800000011920929	None	None	None	None
dba45f98-8940-4fd8-b111-4e5f6e92b082	ONT_GM12878_R1	hg38_SIRV	chr11	65855093	65854909	-	1	275	32243	455821	ENSG00000172757.12	ENCODEHT000455821	CFL1	ENCODEHT000455821	Known	Genomic	None	0.5	None	None	None	None
m54284U_191111_172039/118032667/ccs	PB_GM12878_R2	hg38_SIRV	chrX	76173059	76177840	+	5	602	56914	202617	ENSG00000102390.10	ENST00000373357.3	PBDC1	PBDC1-201	Known	Known	None	0.550000011920929	None	None	None	None
85da432c-d0a1-4972-a70c-f59a126d7e39	ONT_GM12878_R2	hg38_SIRV	chr7	128862880	128865824	+	2	631	22892	80462	ENSG00000128524.4	ENST00000249289.4	ATP6V1F	ATP6V1F-201	Known	Known	None	0.15000000596046448	None	None	None	None
m54284U_191110_105540/29492140/ccs	PB_GM12878_R1	hg38_SIRV	chr3	112133224	112121110	-	6	2986	10874	39991	ENSG00000174500.12	ENST00000308910.8	GCSAM	GCSAM-201	Known	Known	None	0.4000000059604645	None	None	None	None
m54284U_191110_105540/76809456/ccs	PB_GM12878_R1	hg38_SIRV	chr17	48831034	48863068	+	13	1459	46984	165914	ENSG00000136436.14	ENST00000258947.7	CALCOCO2	CALCOCO2-201	Known	Known	None	0.3499999940395355	None	None	None	None
m54284U_191110_105540/32833753/ccs	PB_GM12878_R1	hg38_SIRV	chr3	112123128	112121188	-	1	2019	10874	456798	ENSG00000174500.12	ENCODEHT000456798	GCSAM	ENCODEHT000456798	Known	Genomic	None	0.4000000059604645	None	None	None	None
59de19d6-a2f2-42ef-9d88-088a8c9523f0	ONT_GM12878_R2	hg38_SIRV	chr19	38374804	38383476	+	7	937	50847	181938	ENSG00000099341.11	ENST00000215071.8	PSMD8	PSMD8-201	Known	Known	None	0.05000000074505806	None	None	None	None
m54284U_191111_172039/165743027/ccs	PB_GM12878_R2	hg38_SIRV	chrX	76173059	76178202	+	6	1076	56914	202616	ENSG00000102390.10	ENST00000373358.7	PBDC1	PBDC1-202	Known	Known	None	0.25	None	None	None	None
m54284U_191110_105540/7932468/ccs	PB_GM12878_R1	hg38_SIRV	chr5	150449739	150444241	-	5	540	17187	61335	ENSG00000164587.12	ENST00000407193.6	RPS14	RPS14-203	Known	Known	None	0.30000001192092896	None	None	None	None
f0afd02f-0536-4b9d-91a9-3bcc1d09ac8f	ONT_GM12878_R1	hg38_SIRV	chr2	101002780	101006396	+	4	384	7078	456249	ENSG00000071082.10	ENCODEHT000456249	RPL31	ENCODEHT000456249	Known	ISM	Suffix	0.6000000238418579	None	None	None	None
0ef23a68-31d6-4571-a781-22388c7fbbfc	ONT_GM12878_R2	hg38_SIRV	chr3	112122014	112121190	-	1	903	10874	456798	ENSG00000174500.12	ENCODEHT000456798	GCSAM	ENCODEHT000456798	Known	Genomic	None	0.4000000059604645	None	None	None	None
770a0c29-dc75-41bd-a138-02433267c3c5	ONT_GM12878_R1	hg38_SIRV	chr11	65858168	65854819	-	4	1087	32243	111447	ENSG00000172757.12	ENST00000308162.9	CFL1	CFL1-201	Known	Known	None	0.5	None	None	None	None
52e1517c-2b46-4fa1-8f5a-d1d6e9954dd2	ONT_GM12878_R2	hg38_SIRV	chr7	128862880	128865839	+	2	646	22892	80462	ENSG00000128524.4	ENST00000249289.4	ATP6V1F	ATP6V1F-201	Known	Known	None	0.10000000149011612	None	None	None	None
d6d1bc5f-ba61-454d-8ddf-2b08f0293ea3	ONT_GM12878_R2	hg38_SIRV	chr1	44674476	44674331	-	1	146	1417	456847	ENSG00000126106.13	ENCODEHT000456847	TMEM53	ENCODEHT000456847	Known	ISM	None	0.20000000298023224	None	None	None	None
m54284U_191110_105540/95750416/ccs	PB_GM12878_R1	hg38_SIRV	chr17	48831037	48864034	+	12	2136	46984	456829	ENSG00000136436.14	ENCODEHT000456829	CALCOCO2	ENCODEHT000456829	Known	NIC	None	0.25	None	None	None	None
41ab7ee4-b548-415f-8140-045b6a6fba63	ONT_GM12878_R1	hg38_SIRV	chr3	112122504	112121191	-	1	1392	10874	456798	ENSG00000174500.12	ENCODEHT000456798	GCSAM	ENCODEHT000456798	Known	Genomic	None	0.4000000059604645	None	None	None	None
a83ef16c-22d9-45ba-8a34-429d5ede852d	ONT_GM12878_R1	hg38_SIRV	chr19	38374805	38383806	+	7	1260	50847	181938	ENSG00000099341.11	ENST00000215071.8	PSMD8	PSMD8-201	Known	Known	None	0.5	None	None	None	None
eb6f6d81-b4bd-4489-beb1-f58a7c11e6e0	ONT_GM12878_R1	hg38_SIRV	chrX	76173059	76178162	+	6	1036	56914	202616	ENSG00000102390.10	ENST00000373358.7	PBDC1	PBDC1-202	Known	Known	None	0.550000011920929	None	None	None	None
5b9a1109-bcca-4fa4-86f7-b15e361566c4	ONT_GM12878_R1	hg38_SIRV	chr11	65858192	65854819	-	4	1111	32243	111447	ENSG00000172757.12	ENST00000308162.9	CFL1	CFL1-201	Known	Known	None	0.5	None	None	None	None
m54284U_191110_105540/8259767/ccs	PB_GM12878_R1	hg38_SIRV	chr5	150449738	150444241	-	5	539	17187	61335	ENSG00000164587.12	ENST00000407193.6	RPS14	RPS14-203	Known	Known	None	0.30000001192092896	None	None	None	None
m54284U_191110_105540/114492998/ccs	PB_GM12878_R1	hg38_SIRV	chr17	48831034	48863812	+	13	2203	46984	165914	ENSG00000136436.14	ENST00000258947.7	CALCOCO2	CALCOCO2-201	Known	Known	None	0.44999998807907104	None	None	None	None
6a82a371-3de8-44fc-9dd4-f52aab1682ba	ONT_GM12878_R2	hg38_SIRV	chr7	128862880	128865839	+	2	646	22892	80462	ENSG00000128524.4	ENST00000249289.4	ATP6V1F	ATP6V1F-201	Known	Known	None	0.10000000149011612	None	None	None	None
m54284U_191110_105540/26872322/ccs	PB_GM12878_R1	hg38_SIRV	chrX	76173060	76178199	+	6	1072	56914	202616	ENSG00000102390.10	ENST00000373358.7	PBDC1	PBDC1-202	Known	Known	None	0.25	None	None	None	None
4b59992b-8174-4789-8f34-0278281abed6	ONT_GM12878_R2	hg38_SIRV	chr19	38374805	38383472	+	7	926	50847	181938	ENSG00000099341.11	ENST00000215071.8	PSMD8	PSMD8-201	Known	Known	None	0.15000000596046448	None	None	None	None
813296c3-bca1-4db2-8618-f32dab083ca7	ONT_GM12878_R1	hg38_SIRV	chr2	101002702	101006413	+	4	410	7078	24855	ENSG00000071082.10	ENST00000409733.5	RPL31	RPL31-208	Known	Known	None	0.10000000149011612	None	None	None	None
da8fcc6d-7cca-4998-96db-ad1890fbd052	ONT_GM12878_R2	hg38_SIRV	chr1	44674758	44698471	+	4	812	1418	456848	ENSG00000198520.11	ENCODEHT000456848	ARMH1	ENCODEHT000456848	Known	ISM	Prefix	0.30000001192092896	None	None	None	None
434760c7-cf43-4c31-815f-336487ce4d93	ONT_GM12878_R1	hg38_SIRV	chr3	112133210	112121109	-	6	2957	10874	456822	ENSG00000174500.12	ENCODEHT000456822	GCSAM	ENCODEHT000456822	Known	NNC	None	0.4000000059604645	None	None	None	None
93ba6426-c38a-46da-9502-d6041d3276f8	ONT_GM12878_R1	hg38_SIRV	chr11	65856243	65854819	-	3	1016	32243	111454	ENSG00000172757.12	ENST00000530413.1	CFL1	CFL1-209	Known	Known	None	0.5	None	None	None	None
m54284U_191110_105540/135135946/ccs	PB_GM12878_R1	hg38_SIRV	chr17	48831034	48863062	+	13	1453	46984	165914	ENSG00000136436.14	ENST00000258947.7	CALCOCO2	CALCOCO2-201	Known	Known	None	0.3499999940395355	None	None	None	None
46578927-f869-444e-98b4-9b55a9feba2c	ONT_GM12878_R2	hg38_SIRV	chr3	112122696	112121191	-	1	1584	10874	456798	ENSG00000174500.12	ENCODEHT000456798	GCSAM	ENCODEHT000456798	Known	Genomic	None	0.4000000059604645	None	None	None	None
m54284U_191110_105540/8388813/ccs	PB_GM12878_R1	hg38_SIRV	chr5	150449737	150444241	-	5	538	17187	61335	ENSG00000164587.12	ENST00000407193.6	RPS14	RPS14-203	Known	Known	None	0.30000001192092896	None	None	None	None
m54284U_191110_105540/151848943/ccs	PB_GM12878_R1	hg38_SIRV	chrX	76173080	76178202	+	5	1599	56914	456815	ENSG00000102390.10	ENCODEHT000456815	PBDC1	ENCODEHT000456815	Known	NIC	None	0.30000001192092896	None	None	None	None
56c073a4-3f52-40df-a500-bf01853f9c07	ONT_GM12878_R2	hg38_SIRV	chr3	112121469	112121191	-	1	357	10874	456798	ENSG00000174500.12	ENCODEHT000456798	GCSAM	ENCODEHT000456798	Known	Genomic	None	0.4000000059604645	None	None	None	None
m54284U_191110_105540/67502285/ccs	PB_GM12878_R1	hg38_SIRV	chr1	44718113	44719025	+	1	913	1418	456849	ENSG00000198520.11	ENCODEHT000456849	ARMH1	ENCODEHT000456849	Known	Genomic	None	1.0	None	None	None	None
9e003a28-aa2e-4789-9842-4e683ab48279	ONT_GM12878_R2	hg38_SIRV	chr7	128862880	128865833	+	2	634	22892	80462	ENSG00000128524.4	ENST00000249289.4	ATP6V1F	ATP6V1F-201	Known	Known	None	0.10000000149011612	None	None	None	None
fb0a4cf6-c018-4eb2-962b-78e070163c3c	ONT_GM12878_R2	hg38_SIRV	chr19	38374805	38383482	+	7	942	50847	181938	ENSG00000099341.11	ENST00000215071.8	PSMD8	PSMD8-201	Known	Known	None	0.05000000074505806	None	None	None	None
c6f3b373-f133-43a5-8839-4a3de8c3d166	ONT_GM12878_R2	hg38_SIRV	chr3	112121685	112121191	-	1	573	10874	456798	ENSG00000174500.12	ENCODEHT000456798	GCSAM	ENCODEHT000456798	Known	Genomic	None	0.4000000059604645	None	None	None	None
f55f9035-2ced-429d-84a4-cbb14cedcd66	ONT_GM12878_R1	hg38_SIRV	chr11	65856054	65854819	-	3	827	32243	111454	ENSG00000172757.12	ENST00000530413.1	CFL1	CFL1-209	Known	Known	None	0.5	None	None	None	None
m54284U_191110_105540/142084610/ccs	PB_GM12878_R1	hg38_SIRV	chr17	48831034	48863990	+	13	2381	46984	165914	ENSG00000136436.14	ENST00000258947.7	CALCOCO2	CALCOCO2-201	Known	Known	None	0.15000000596046448	None	None	None	None
m54284U_191111_172039/9702004/ccs	PB_GM12878_R2	hg38_SIRV	chrX	76173060	76178197	+	6	1070	56914	202616	ENSG00000102390.10	ENST00000373358.7	PBDC1	PBDC1-202	Known	Known	None	0.25	None	None	None	None
3004ebe4-b40d-4497-b68d-216b23e872d9	ONT_GM12878_R1	hg38_SIRV	chr2	101002702	101006406	+	4	381	7078	456420	ENSG00000071082.10	ENCODEHT000456420	RPL31	ENCODEHT000456420	Known	ISM	Suffix	0.30000001192092896	None	None	None	None
dd1080e5-9af2-4e5e-8760-0d5846ed6000	ONT_GM12878_R2	hg38_SIRV	chr3	112122554	112121191	-	1	1436	10874	456798	ENSG00000174500.12	ENCODEHT000456798	GCSAM	ENCODEHT000456798	Known	Genomic	None	0.4000000059604645	None	None	None	None
m54284U_191111_172039/110232917/ccs	PB_GM12878_R2	hg38_SIRV	chr1	44718113	44719025	+	1	913	1418	456849	ENSG00000198520.11	ENCODEHT000456849	ARMH1	ENCODEHT000456849	Known	Genomic	None	1.0	None	None	None	None
m54284U_191110_105540/8391160/ccs	PB_GM12878_R1	hg38_SIRV	chr5	150449739	150444241	-	5	540	17187	61335	ENSG00000164587.12	ENST00000407193.6	RPS14	RPS14-203	Known	Known	None	0.30000001192092896	None	None	None	None
21e02fa5-938a-409d-ab87-c3f107b82e6b	ONT_GM12878_R2	hg38_SIRV	chr3	112122500	112121191	-	1	1382	10874	456798	ENSG00000174500.12	ENCODEHT000456798	GCSAM	ENCODEHT000456798	Known	Genomic	None	0.4000000059604645	None	None	None	None
m54284U_191111_172039/17369579/ccs	PB_GM12878_R2	hg38_SIRV	chr1	44718725	44720197	+	1	1474	1418	456849	ENSG00000198520.11	ENCODEHT000456849	ARMH1	ENCODEHT000456849	Known	Genomic	None	1.0	None	None	None	None
m54284U_191111_172039/74777089/ccs	PB_GM12878_R2	hg38_SIRV	chrX	76173060	76178199	+	6	1072	56914	202616	ENSG00000102390.10	ENST00000373358.7	PBDC1	PBDC1-202	Known	Known	None	0.25	None	None	None	None
24ba9262-098c-4bbf-b2d9-ee7344321ffd	ONT_GM12878_R2	hg38_SIRV	chr1	44723782	44725588	+	6	865	1418	456850	ENSG00000198520.11	ENCODEHT000456850	ARMH1	ENCODEHT000456850	Known	NIC	None	0.0	None	None	None	None
m54284U_191110_105540/64488270/ccs	PB_GM12878_R1	hg38_SIRV	chr7	128862881	128865841	+	2	647	22892	80462	ENSG00000128524.4	ENST00000249289.4	ATP6V1F	ATP6V1F-201	Known	Known	None	0.10000000149011612	None	None	None	None
m54284U_191111_172039/133498395/ccs	PB_GM12878_R2	hg38_SIRV	chr19	38374806	38383804	+	7	1263	50847	181938	ENSG00000099341.11	ENST00000215071.8	PSMD8	PSMD8-201	Known	Known	None	0.44999998807907104	None	None	None	None
1acc1a40-38d9-41ee-b65a-f66d19cf7a92	ONT_GM12878_R1	hg38_SIRV	chr11	65858167	65854819	-	4	1086	32243	111447	ENSG00000172757.12	ENST00000308162.9	CFL1	CFL1-201	Known	Known	None	0.5	None	None	None	None
m54284U_191110_105540/136841486/ccs	PB_GM12878_R1	hg38_SIRV	chr3	112123542	112121194	-	1	2427	10874	456798	ENSG00000174500.12	ENCODEHT000456798	GCSAM	ENCODEHT000456798	Known	Genomic	None	0.44999998807907104	None	None	None	None
m54284U_191110_105540/172491311/ccs	PB_GM12878_R1	hg38_SIRV	chr17	48831034	48863832	+	13	2223	46984	165914	ENSG00000136436.14	ENST00000258947.7	CALCOCO2	CALCOCO2-201	Known	Known	None	0.30000001192092896	None	None	None	None
ad33e333-9636-447e-b2bf-5a8cfb22b551	ONT_GM12878_R1	hg38_SIRV	chr3	112121860	112121194	-	1	745	10874	456798	ENSG00000174500.12	ENCODEHT000456798	GCSAM	ENCODEHT000456798	Known	Genomic	None	0.44999998807907104	None	None	None	None
m54284U_191111_172039/113903406/ccs	PB_GM12878_R2	hg38_SIRV	chrX	76173060	76178194	+	6	1067	56914	202616	ENSG00000102390.10	ENST00000373358.7	PBDC1	PBDC1-202	Known	Known	None	0.25	None	None	None	None
m54284U_191110_105540/8521482/ccs	PB_GM12878_R1	hg38_SIRV	chr5	150449737	150444241	-	5	538	17187	61335	ENSG00000164587.12	ENST00000407193.6	RPS14	RPS14-203	Known	Known	None	0.30000001192092896	None	None	None	None
m54284U_191111_172039/160762580/ccs	PB_GM12878_R2	hg38_SIRV	chrX	76173060	76178196	+	6	1066	56914	456851	ENSG00000102390.10	ENCODEHT000456851	PBDC1	ENCODEHT000456851	Known	NNC	None	0.25	None	None	None	None
b6eee671-5d74-4a8f-8f23-b5c7766d7ce8	ONT_GM12878_R1	hg38_SIRV	chr2	101002780	101006418	+	4	419	7078	456249	ENSG00000071082.10	ENCODEHT000456249	RPL31	ENCODEHT000456249	Known	ISM	Suffix	0.05000000074505806	None	None	None	None
45a0a6e6-ed35-4369-9013-ae52d5094c38	ONT_GM12878_R2	hg38_SIRV	chr3	112122486	112121195	-	1	1370	10874	456798	ENSG00000174500.12	ENCODEHT000456798	GCSAM	ENCODEHT000456798	Known	Genomic	None	0.5	None	None	None	None
m54284U_191111_172039/11993718/ccs	PB_GM12878_R2	hg38_SIRV	chr17	48831034	48863992	+	13	2383	46984	165914	ENSG00000136436.14	ENST00000258947.7	CALCOCO2	CALCOCO2-201	Known	Known	None	0.25	None	None	None	None
44603e00-7658-47c6-a525-68f4b5f659d8	ONT_GM12878_R1	hg38_SIRV	chr11	65856131	65854819	-	3	904	32243	111454	ENSG00000172757.12	ENST00000530413.1	CFL1	CFL1-209	Known	Known	None	0.5	None	None	None	None
2ecce0c3-93b5-4475-b152-56a7a4706746	ONT_GM12878_R1	hg38_SIRV	chr19	38374806	38383482	+	7	941	50847	181938	ENSG00000099341.11	ENST00000215071.8	PSMD8	PSMD8-201	Known	Known	None	0.05000000074505806	None	None	None	None
03a83133-d057-4673-bacc-11f792b397b8	ONT_GM12878_R1	hg38_SIRV	chr3	112122467	112121197	-	1	1341	10874	456798	ENSG00000174500.12	ENCODEHT000456798	GCSAM	ENCODEHT000456798	Known	Genomic	None	0.550000011920929	None	None	None	None
359c4642-b3da-4004-a419-d9fc0f62c761	ONT_GM12878_R2	hg38_SIRV	chr3	112123595	112121119	-	2	2409	10874	456852	ENSG00000174500.12	ENCODEHT000456852	GCSAM	ENCODEHT000456852	Known	NNC	None	0.550000011920929	None	None	None	None
6bcc27b5-03dd-4f79-b41b-4c2e61399166	ONT_GM12878_R1	hg38_SIRV	chr1	44723789	44725580	+	7	1019	1418	456853	ENSG00000198520.11	ENCODEHT000456853	ARMH1	ENCODEHT000456853	Known	NIC	None	0.10000000149011612	None	None	None	None
m54284U_191110_105540/165675551/ccs	PB_GM12878_R1	hg38_SIRV	chrX	76173062	76178197	+	4	1479	56914	456854	ENSG00000102390.10	ENCODEHT000456854	PBDC1	ENCODEHT000456854	Known	NIC	None	0.25	None	None	None	None
m54284U_191110_105540/104662934/ccs	PB_GM12878_R1	hg38_SIRV	chr7	128862881	128865846	+	2	652	22892	80462	ENSG00000128524.4	ENST00000249289.4	ATP6V1F	ATP6V1F-201	Known	Known	None	0.20000000298023224	None	None	None	None
459130f7-8ff4-4837-8757-b04da4c1e7a5	ONT_GM12878_R2	hg38_SIRV	chr3	112121852	112121197	-	1	740	10874	456798	ENSG00000174500.12	ENCODEHT000456798	GCSAM	ENCODEHT000456798	Known	Genomic	None	0.550000011920929	None	None	None	None
m54284U_191110_105540/8585855/ccs	PB_GM12878_R1	hg38_SIRV	chr5	150449731	150444241	-	5	532	17187	61335	ENSG00000164587.12	ENST00000407193.6	RPS14	RPS14-203	Known	Known	None	0.30000001192092896	None	None	None	None
m54284U_191111_172039/26543629/ccs	PB_GM12878_R2	hg38_SIRV	chr17	48831034	48863840	+	13	2231	46984	165914	ENSG00000136436.14	ENST00000258947.7	CALCOCO2	CALCOCO2-201	Known	Known	None	0.44999998807907104	None	None	None	None
df69c2ab-43c3-4bfa-aba0-5be7780b98d8	ONT_GM12878_R1	hg38_SIRV	chr19	38374807	38383417	+	7	875	50847	181938	ENSG00000099341.11	ENST00000215071.8	PSMD8	PSMD8-201	Known	Known	None	0.4000000059604645	None	None	None	None
e22fc779-2ddc-4993-951b-31e2df5b25a0	ONT_GM12878_R1	hg38_SIRV	chr11	65858165	65854819	-	4	1071	32243	111447	ENSG00000172757.12	ENST00000308162.9	CFL1	CFL1-201	Known	Known	None	0.5	None	None	None	None
2ec59d1d-3c6f-4b54-b766-e4391686c467	ONT_GM12878_R1	hg38_SIRV	chr2	101002702	101006420	+	4	383	7078	24855	ENSG00000071082.10	ENST00000409733.5	RPL31	RPL31-208	Known	Known	None	0.10000000149011612	None	None	None	None
m54284U_191111_172039/46203115/ccs	PB_GM12878_R2	hg38_SIRV	chrX	76173062	76178199	+	6	1070	56914	202616	ENSG00000102390.10	ENST00000373358.7	PBDC1	PBDC1-202	Known	Known	None	0.25	None	None	None	None
m54284U_191111_172039/44434709/ccs	PB_GM12878_R2	hg38_SIRV	chr17	48831034	48863853	+	13	2244	46984	165914	ENSG00000136436.14	ENST00000258947.7	CALCOCO2	CALCOCO2-201	Known	Known	None	0.5	None	None	None	None
m54284U_191110_105540/8651860/ccs	PB_GM12878_R1	hg38_SIRV	chr5	150449737	150444241	-	5	538	17187	61335	ENSG00000164587.12	ENST00000407193.6	RPS14	RPS14-203	Known	Known	None	0.30000001192092896	None	None	None	None
c60daa62-588f-4bea-94d0-b77ad9317bdd	ONT_GM12878_R1	hg38_SIRV	chr19	38374807	38383824	+	7	1276	50847	181938	ENSG00000099341.11	ENST00000215071.8	PSMD8	PSMD8-201	Known	Known	None	0.3499999940395355	None	None	None	None
6cfe750e-ccb0-4288-bda2-085516851153	ONT_GM12878_R1	hg38_SIRV	chr11	65858165	65854819	-	4	1084	32243	111447	ENSG00000172757.12	ENST00000308162.9	CFL1	CFL1-201	Known	Known	None	0.5	None	None	None	None
m54284U_191110_105540/107939984/ccs	PB_GM12878_R1	hg38_SIRV	chr7	128862881	128865844	+	2	650	22892	80462	ENSG00000128524.4	ENST00000249289.4	ATP6V1F	ATP6V1F-201	Known	Known	None	0.10000000149011612	None	None	None	None
m54284U_191111_172039/155847344/ccs	PB_GM12878_R2	hg38_SIRV	chr3	112133220	112121124	-	6	3135	10874	39993	ENSG00000174500.12	ENST00000470085.5	GCSAM	GCSAM-203	Known	Known	None	0.550000011920929	None	None	None	None
2346d49a-5b5d-4ea9-a9a8-b2e4221f34d9	ONT_GM12878_R1	hg38_SIRV	chr11	65855247	65854909	-	1	429	32243	455821	ENSG00000172757.12	ENCODEHT000455821	CFL1	ENCODEHT000455821	Known	Genomic	None	0.5	None	None	None	None
5857a168-6aa9-48b4-9ab3-2285023082ad	ONT_GM12878_R1	hg38_SIRV	chr1	44724322	44725587	+	2	1193	1418	456855	ENSG00000198520.11	ENCODEHT000456855	ARMH1	ENCODEHT000456855	Known	ISM	Suffix	0.0	None	None	None	None
m54284U_191111_172039/88607460/ccs	PB_GM12878_R2	hg38_SIRV	chrX	76173062	76178196	+	6	1067	56914	202616	ENSG00000102390.10	ENST00000373358.7	PBDC1	PBDC1-202	Known	Known	None	0.25	None	None	None	None
64989a38-aaf4-4774-8d9e-1067abada65b	ONT_GM12878_R1	hg38_SIRV	chr11	65855250	65854909	-	1	432	32243	455821	ENSG00000172757.12	ENCODEHT000455821	CFL1	ENCODEHT000455821	Known	Genomic	None	0.5	None	None	None	None
d0c46316-5d46-4373-a1cc-c58a8b730572	ONT_GM12878_R1	hg38_SIRV	chr2	101002702	101006415	+	4	412	7078	24855	ENSG00000071082.10	ENST00000409733.5	RPL31	RPL31-208	Known	Known	None	0.05000000074505806	None	None	None	None
m54284U_191111_172039/52758590/ccs	PB_GM12878_R2	hg38_SIRV	chr17	48831035	48852962	+	9	917	46984	456712	ENSG00000136436.14	ENCODEHT000456712	CALCOCO2	ENCODEHT000456712	Known	ISM	Prefix	0.550000011920929	None	None	None	None
30e71c45-f7f7-4762-b46d-f322f5308565	ONT_GM12878_R1	hg38_SIRV	chr19	38374808	38383468	+	7	925	50847	181938	ENSG00000099341.11	ENST00000215071.8	PSMD8	PSMD8-201	Known	Known	None	0.20000000298023224	None	None	None	None
m54284U_191110_105540/8848716/ccs	PB_GM12878_R1	hg38_SIRV	chr5	150449733	150444241	-	5	534	17187	61335	ENSG00000164587.12	ENST00000407193.6	RPS14	RPS14-203	Known	Known	None	0.30000001192092896	None	None	None	None
m54284U_191111_172039/165939190/ccs	PB_GM12878_R2	hg38_SIRV	chrX	76173062	76178195	+	6	1066	56914	202616	ENSG00000102390.10	ENST00000373358.7	PBDC1	PBDC1-202	Known	Known	None	0.25	None	None	None	None
m54284U_191111_172039/165415100/ccs	PB_GM12878_R2	hg38_SIRV	chr3	112133245	112121125	-	6	2998	10874	39992	ENSG00000174500.12	ENST00000484193.5	GCSAM	GCSAM-204	Known	Known	None	0.5	None	None	None	None
m54284U_191110_105540/138478041/ccs	PB_GM12878_R1	hg38_SIRV	chr7	128862881	128865846	+	2	652	22892	80462	ENSG00000128524.4	ENST00000249289.4	ATP6V1F	ATP6V1F-201	Known	Known	None	0.20000000298023224	None	None	None	None
b1936bb4-721d-404b-9281-30db177fb2bc	ONT_GM12878_R1	hg38_SIRV	chr11	65858168	65854819	-	4	1087	32243	111447	ENSG00000172757.12	ENST00000308162.9	CFL1	CFL1-201	Known	Known	None	0.5	None	None	None	None
m54284U_191111_172039/71828671/ccs	PB_GM12878_R2	hg38_SIRV	chr17	48831034	48863486	+	13	1877	46984	165914	ENSG00000136436.14	ENST00000258947.7	CALCOCO2	CALCOCO2-201	Known	Known	None	0.4000000059604645	None	None	None	None
e34d7771-6a03-487c-bb2b-5906ef582082	ONT_GM12878_R2	hg38_SIRV	chr3	112122236	112121208	-	1	1107	10874	456798	ENSG00000174500.12	ENCODEHT000456798	GCSAM	ENCODEHT000456798	Known	Genomic	None	0.44999998807907104	None	None	None	None
cfdb1b76-f782-448e-91b9-703d2a32de63	ONT_GM12878_R2	hg38_SIRV	chr19	38374808	38383482	+	7	939	50847	181938	ENSG00000099341.11	ENST00000215071.8	PSMD8	PSMD8-201	Known	Known	None	0.05000000074505806	None	None	None	None
a111ef97-d0ac-4329-89fd-7589e4220427	ONT_GM12878_R2	hg38_SIRV	chr3	112122422	112121208	-	1	1293	10874	456798	ENSG00000174500.12	ENCODEHT000456798	GCSAM	ENCODEHT000456798	Known	Genomic	None	0.44999998807907104	None	None	None	None
3f49ad27-6965-4e60-a919-53e95089be54	ONT_GM12878_R2	hg38_SIRV	chr1	44724857	44725591	+	2	654	1418	456855	ENSG00000198520.11	ENCODEHT000456855	ARMH1	ENCODEHT000456855	Known	ISM	Suffix	0.0	None	None	None	None
m54284U_191110_105540/7867033/ccs	PB_GM12878_R1	hg38_SIRV	chrX	76173063	76178199	+	6	1069	56914	202616	ENSG00000102390.10	ENST00000373358.7	PBDC1	PBDC1-202	Known	Known	None	0.25	None	None	None	None
m54284U_191110_105540/8979950/ccs	PB_GM12878_R1	hg38_SIRV	chr5	150449738	150444241	-	5	539	17187	61335	ENSG00000164587.12	ENST00000407193.6	RPS14	RPS14-203	Known	Known	None	0.30000001192092896	None	None	None	None
df8cb87f-43fc-42fc-b5fb-dd3e21725a91	ONT_GM12878_R1	hg38_SIRV	chr2	101002702	101006418	+	4	415	7078	24855	ENSG00000071082.10	ENST00000409733.5	RPL31	RPL31-208	Known	Known	None	0.05000000074505806	None	None	None	None
e06703d6-e2ef-4938-931d-7e01b4ff7934	ONT_GM12878_R1	hg38_SIRV	chr3	112121997	112121209	-	1	874	10874	456798	ENSG00000174500.12	ENCODEHT000456798	GCSAM	ENCODEHT000456798	Known	Genomic	None	0.5	None	None	None	None
m54284U_191111_172039/83362796/ccs	PB_GM12878_R2	hg38_SIRV	chr17	48831034	48863876	+	13	2193	46984	456693	ENSG00000136436.14	ENCODEHT000456693	CALCOCO2	ENCODEHT000456693	Known	NIC	None	0.15000000596046448	None	None	None	None
bbc5bdb8-9724-4a37-91f4-6ef8914678db	ONT_GM12878_R1	hg38_SIRV	chr11	65858168	65854819	-	4	1087	32243	111447	ENSG00000172757.12	ENST00000308162.9	CFL1	CFL1-201	Known	Known	None	0.5	None	None	None	None
cf8dd0c9-9d80-4947-86b2-ff4bca2c7208	ONT_GM12878_R1	hg38_SIRV	chr3	112122827	112121210	-	1	1677	10874	456798	ENSG00000174500.12	ENCODEHT000456798	GCSAM	ENCODEHT000456798	Known	Genomic	None	0.5	None	None	None	None
595c0339-45e6-4692-94bf-6a50e7108968	ONT_GM12878_R2	hg38_SIRV	chr19	38374808	38383472	+	7	923	50847	181938	ENSG00000099341.11	ENST00000215071.8	PSMD8	PSMD8-201	Known	Known	None	0.15000000596046448	None	None	None	None
m54284U_191110_105540/145033355/ccs	PB_GM12878_R1	hg38_SIRV	chr7	128862881	128865843	+	2	649	22892	80462	ENSG00000128524.4	ENST00000249289.4	ATP6V1F	ATP6V1F-201	Known	Known	None	0.10000000149011612	None	None	None	None
m54284U_191110_105540/10291915/ccs	PB_GM12878_R1	hg38_SIRV	chrX	76173063	76178199	+	6	1069	56914	202616	ENSG00000102390.10	ENST00000373358.7	PBDC1	PBDC1-202	Known	Known	None	0.25	None	None	None	None
m54284U_191110_105540/119997628/ccs	PB_GM12878_R1	hg38_SIRV	chr1	44730685	44730343	-	1	343	96637	456856	ENCODEHG000096637	ENCODEHT000456856	ENCODEHG000096637	ENCODEHT000456856	Intergenic	Intergenic	None	0.8999999761581421	None	None	None	None
4ad84bb1-ddd2-450b-b229-2c099332a35f	ONT_GM12878_R2	hg38_SIRV	chr3	112121897	112121210	-	1	766	10874	456798	ENSG00000174500.12	ENCODEHT000456798	GCSAM	ENCODEHT000456798	Known	Genomic	None	0.5	None	None	None	None
m54284U_191110_105540/9045149/ccs	PB_GM12878_R1	hg38_SIRV	chr5	150449728	150444241	-	5	529	17187	61335	ENSG00000164587.12	ENST00000407193.6	RPS14	RPS14-203	Known	Known	None	0.30000001192092896	None	None	None	None
560dad6a-28a3-42d7-888a-e5633b38a202	ONT_GM12878_R2	hg38_SIRV	chr3	112121985	112121210	-	1	854	10874	456798	ENSG00000174500.12	ENCODEHT000456798	GCSAM	ENCODEHT000456798	Known	Genomic	None	0.5	None	None	None	None
m54284U_191111_172039/99616609/ccs	PB_GM12878_R2	hg38_SIRV	chr17	48831034	48863854	+	13	2245	46984	165914	ENSG00000136436.14	ENST00000258947.7	CALCOCO2	CALCOCO2-201	Known	Known	None	0.5	None	None	None	None
m54284U_191110_105540/173148540/ccs	PB_GM12878_R1	hg38_SIRV	chr1	44731540	44730343	-	1	828	96637	456856	ENCODEHG000096637	ENCODEHT000456856	ENCODEHG000096637	ENCODEHT000456856	Intergenic	Intergenic	None	0.8999999761581421	None	None	None	None
43ece263-0d36-44e7-b8bb-35fb153a42c0	ONT_GM12878_R2	hg38_SIRV	chr3	112133240	112121140	-	5	3100	10874	456857	ENSG00000174500.12	ENCODEHT000456857	GCSAM	ENCODEHT000456857	Known	NNC	None	0.4000000059604645	None	None	None	None
35699184-3ca3-4f80-97e5-b09b75dfc48c	ONT_GM12878_R1	hg38_SIRV	chr11	65856243	65854819	-	3	1023	32243	111454	ENSG00000172757.12	ENST00000530413.1	CFL1	CFL1-209	Known	Known	None	0.5	None	None	None	None
m54284U_191110_105540/170133746/ccs	PB_GM12878_R1	hg38_SIRV	chr1	44731540	44730344	-	1	827	96637	456856	ENCODEHG000096637	ENCODEHT000456856	ENCODEHG000096637	ENCODEHT000456856	Intergenic	Intergenic	None	0.8500000238418579	None	None	None	None
fa2a65e9-a9ed-4e9c-8ad5-da57f907bd08	ONT_GM12878_R1	hg38_SIRV	chr2	101002780	101006418	+	4	412	7078	456249	ENSG00000071082.10	ENCODEHT000456249	RPL31	ENCODEHT000456249	Known	ISM	Suffix	0.05000000074505806	None	None	None	None
m54284U_191110_105540/140249395/ccs	PB_GM12878_R1	hg38_SIRV	chr19	38374809	38383474	+	7	930	50847	181938	ENSG00000099341.11	ENST00000215071.8	PSMD8	PSMD8-201	Known	Known	None	0.10000000149011612	None	None	None	None
m54284U_191110_105540/16975563/ccs	PB_GM12878_R1	hg38_SIRV	chrX	76173063	76178196	+	6	1066	56914	202616	ENSG00000102390.10	ENST00000373358.7	PBDC1	PBDC1-202	Known	Known	None	0.25	None	None	None	None
513cd92f-2c73-4f6f-a6bb-67e6495e4561	ONT_GM12878_R1	hg38_SIRV	chr11	65855016	65854909	-	1	198	32243	455821	ENSG00000172757.12	ENCODEHT000455821	CFL1	ENCODEHT000455821	Known	Genomic	None	0.5	None	None	None	None
m54284U_191111_172039/139920504/ccs	PB_GM12878_R2	hg38_SIRV	chr1	44731530	44730367	-	1	788	96637	456856	ENCODEHG000096637	ENCODEHT000456856	ENCODEHG000096637	ENCODEHT000456856	Intergenic	Intergenic	None	0.699999988079071	None	None	None	None
m54284U_191110_105540/125961724/ccs	PB_GM12878_R1	hg38_SIRV	chr3	112123044	112121439	-	1	1684	10874	456798	ENSG00000174500.12	ENCODEHT000456798	GCSAM	ENCODEHT000456798	Known	Genomic	None	0.550000011920929	None	None	None	None
m54284U_191110_105540/175113959/ccs	PB_GM12878_R1	hg38_SIRV	chr7	128862881	128865846	+	2	652	22892	80462	ENSG00000128524.4	ENST00000249289.4	ATP6V1F	ATP6V1F-201	Known	Known	None	0.20000000298023224	None	None	None	None
m54284U_191110_105540/9176207/ccs	PB_GM12878_R1	hg38_SIRV	chr5	150449733	150444241	-	5	534	17187	61335	ENSG00000164587.12	ENST00000407193.6	RPS14	RPS14-203	Known	Known	None	0.30000001192092896	None	None	None	None
m54284U_191111_172039/100796033/ccs	PB_GM12878_R2	hg38_SIRV	chr17	48831034	48863873	+	13	2264	46984	165914	ENSG00000136436.14	ENST00000258947.7	CALCOCO2	CALCOCO2-201	Known	Known	None	0.10000000149011612	None	None	None	None
m54284U_191110_105540/71043312/ccs	PB_GM12878_R1	hg38_SIRV	chrX	76173063	76178205	+	6	1075	56914	202616	ENSG00000102390.10	ENST00000373358.7	PBDC1	PBDC1-202	Known	Known	None	0.3499999940395355	None	None	None	None
m54284U_191110_105540/138873647/ccs	PB_GM12878_R1	hg38_SIRV	chr1	44730564	44730665	+	1	102	96638	456858	ENCODEHG000096638	ENCODEHT000456858	ENCODEHG000096638	ENCODEHT000456858	Antisense	Antisense	None	0.8500000238418579	None	None	None	None
45fd0e67-6b89-4a8e-b192-138222f87c17	ONT_GM12878_R1	hg38_SIRV	chr19	38374810	38383802	+	7	1257	50847	181938	ENSG00000099341.11	ENST00000215071.8	PSMD8	PSMD8-201	Known	Known	None	0.5	None	None	None	None
m54284U_191110_105540/72680484/ccs	PB_GM12878_R1	hg38_SIRV	chrX	76173063	76212246	+	7	2136	56914	456859	ENSG00000102390.10	ENCODEHT000456859	PBDC1	ENCODEHT000456859	Known	NNC	None	0.6499999761581421	None	None	None	None
8db55dee-263b-4f2c-99cb-33cae755d7d2	ONT_GM12878_R1	hg38_SIRV	chr2	101002702	101006418	+	4	415	7078	24855	ENSG00000071082.10	ENST00000409733.5	RPL31	RPL31-208	Known	Known	None	0.05000000074505806	None	None	None	None
4f422622-bf36-47b2-afde-06fccdf1d2c5	ONT_GM12878_R1	hg38_SIRV	chr11	65856243	65854819	-	3	1025	32243	111454	ENSG00000172757.12	ENST00000530413.1	CFL1	CFL1-209	Known	Known	None	0.5	None	None	None	None
m54284U_191111_172039/90638734/ccs	PB_GM12878_R2	hg38_SIRV	chr3	112133229	112121361	-	6	2740	10874	39991	ENSG00000174500.12	ENST00000308910.8	GCSAM	GCSAM-201	Known	Known	None	0.550000011920929	None	None	None	None
m54284U_191111_172039/137759233/ccs	PB_GM12878_R2	hg38_SIRV	chr17	48831034	48863079	+	13	1470	46984	165914	ENSG00000136436.14	ENST00000258947.7	CALCOCO2	CALCOCO2-201	Known	Known	None	0.25	None	None	None	None
m54284U_191111_172039/54723898/ccs	PB_GM12878_R2	hg38_SIRV	chr7	128862881	128865842	+	2	648	22892	80462	ENSG00000128524.4	ENST00000249289.4	ATP6V1F	ATP6V1F-201	Known	Known	None	0.10000000149011612	None	None	None	None
m54284U_191110_105540/9176407/ccs	PB_GM12878_R1	hg38_SIRV	chr5	150449735	150444241	-	5	536	17187	61335	ENSG00000164587.12	ENST00000407193.6	RPS14	RPS14-203	Known	Known	None	0.30000001192092896	None	None	None	None
9c5e0da5-a377-4b6a-b7eb-62ba29df0588	ONT_GM12878_R1	hg38_SIRV	chr19	38374811	38383472	+	7	918	50847	181938	ENSG00000099341.11	ENST00000215071.8	PSMD8	PSMD8-201	Known	Known	None	0.15000000596046448	None	None	None	None
m54284U_191110_105540/85395886/ccs	PB_GM12878_R1	hg38_SIRV	chrX	76173063	76178202	+	6	1072	56914	202616	ENSG00000102390.10	ENST00000373358.7	PBDC1	PBDC1-202	Known	Known	None	0.25	None	None	None	None
m54284U_191111_172039/159646274/ccs	PB_GM12878_R2	hg38_SIRV	chr17	48831034	48863992	+	13	2383	46984	165914	ENSG00000136436.14	ENST00000258947.7	CALCOCO2	CALCOCO2-201	Known	Known	None	0.25	None	None	None	None
f7e83fed-4e3e-41b0-a78f-f8fbb6edc307	ONT_GM12878_R1	hg38_SIRV	chr2	101002702	101006406	+	4	403	7078	24855	ENSG00000071082.10	ENST00000409733.5	RPL31	RPL31-208	Known	Known	None	0.30000001192092896	None	None	None	None
m54284U_191110_105540/170657050/ccs	PB_GM12878_R1	hg38_SIRV	chr3	112133179	112121389	-	6	2656	10874	39991	ENSG00000174500.12	ENST00000308910.8	GCSAM	GCSAM-201	Known	Known	None	0.5	None	None	None	None
m54284U_191111_172039/17303411/ccs	PB_GM12878_R2	hg38_SIRV	chr1	44732163	44731534	-	1	630	96639	456860	ENCODEHG000096639	ENCODEHT000456860	ENCODEHG000096639	ENCODEHT000456860	Intergenic	Intergenic	None	0.44999998807907104	None	None	None	None
m54284U_191110_105540/106235857/ccs	PB_GM12878_R1	hg38_SIRV	chrX	76173083	76178198	+	5	1592	56914	456815	ENSG00000102390.10	ENCODEHT000456815	PBDC1	ENCODEHT000456815	Known	NIC	None	0.25	None	None	None	None
30dc0d16-5ca9-4496-92e6-5061e1c2ae57	ONT_GM12878_R1	hg38_SIRV	chr11	65855988	65854819	-	3	754	32243	111454	ENSG00000172757.12	ENST00000530413.1	CFL1	CFL1-209	Known	Known	None	0.5	None	None	None	None
e361cec5-621d-4beb-8a3b-8b0d381614f2	ONT_GM12878_R2	hg38_SIRV	chr3	112121655	112121468	-	1	257	10874	456798	ENSG00000174500.12	ENCODEHT000456798	GCSAM	ENCODEHT000456798	Known	Genomic	None	0.5	None	None	None	None
m54284U_191110_105540/9372517/ccs	PB_GM12878_R1	hg38_SIRV	chr5	150449737	150444241	-	5	538	17187	61335	ENSG00000164587.12	ENST00000407193.6	RPS14	RPS14-203	Known	Known	None	0.30000001192092896	None	None	None	None
04cecead-4e22-4ed4-9026-6d12cb6159b3	ONT_GM12878_R1	hg38_SIRV	chr19	38374812	38383802	+	7	1255	50847	181938	ENSG00000099341.11	ENST00000215071.8	PSMD8	PSMD8-201	Known	Known	None	0.5	None	None	None	None
m54284U_191111_172039/100795845/ccs	PB_GM12878_R2	hg38_SIRV	chr7	128862881	128865838	+	2	644	22892	80462	ENSG00000128524.4	ENST00000249289.4	ATP6V1F	ATP6V1F-201	Known	Known	None	0.10000000149011612	None	None	None	None
edb3f9f7-b361-4ed9-a937-cbcba7db43dd	ONT_GM12878_R1	hg38_SIRV	chr3	112121950	112121471	-	1	558	10874	456798	ENSG00000174500.12	ENCODEHT000456798	GCSAM	ENCODEHT000456798	Known	Genomic	None	0.550000011920929	None	None	None	None
m54284U_191111_172039/169412964/ccs	PB_GM12878_R2	hg38_SIRV	chr17	48831034	48863068	+	13	1459	46984	165914	ENSG00000136436.14	ENST00000258947.7	CALCOCO2	CALCOCO2-201	Known	Known	None	0.3499999940395355	None	None	None	None
m54284U_191110_105540/127010015/ccs	PB_GM12878_R1	hg38_SIRV	chrX	76173063	76178203	+	5	961	56914	202617	ENSG00000102390.10	ENST00000373357.3	PBDC1	PBDC1-201	Known	Known	None	0.30000001192092896	None	None	None	None
m54284U_191110_105540/15992306/ccs	PB_GM12878_R1	hg38_SIRV	chr19	38374813	38383806	+	7	1258	50847	181938	ENSG00000099341.11	ENST00000215071.8	PSMD8	PSMD8-201	Known	Known	None	0.5	None	None	None	None
m54284U_191111_172039/64883021/ccs	PB_GM12878_R2	hg38_SIRV	chrX	76173063	76178194	+	6	1064	56914	202616	ENSG00000102390.10	ENST00000373358.7	PBDC1	PBDC1-202	Known	Known	None	0.25	None	None	None	None
2bb1f8f2-19d2-41fe-a1ff-2000851443ac	ONT_GM12878_R1	hg38_SIRV	chr11	65858204	65854819	-	4	1123	32243	111447	ENSG00000172757.12	ENST00000308162.9	CFL1	CFL1-201	Known	Known	None	0.5	None	None	None	None
1f744ca1-b32f-40b0-bb5e-844d346e1b42	ONT_GM12878_R1	hg38_SIRV	chr2	101002702	101006406	+	4	403	7078	24855	ENSG00000071082.10	ENST00000409733.5	RPL31	RPL31-208	Known	Known	None	0.30000001192092896	None	None	None	None
m54284U_191110_105540/76087843/ccs	PB_GM12878_R1	hg38_SIRV	chr1	44739695	44739027	-	1	669	96640	456861	ENCODEHG000096640	ENCODEHT000456861	ENCODEHG000096640	ENCODEHT000456861	Intergenic	Intergenic	None	0.3499999940395355	None	None	None	None
m54284U_191110_105540/10094722/ccs	PB_GM12878_R1	hg38_SIRV	chr5	150449726	150444241	-	5	527	17187	61335	ENSG00000164587.12	ENST00000407193.6	RPS14	RPS14-203	Known	Known	None	0.30000001192092896	None	None	None	None
m54284U_191111_172039/130942707/ccs	PB_GM12878_R2	hg38_SIRV	chr7	128862881	128865843	+	2	649	22892	80462	ENSG00000128524.4	ENST00000249289.4	ATP6V1F	ATP6V1F-201	Known	Known	None	0.10000000149011612	None	None	None	None
m54284U_191110_105540/19661104/ccs	PB_GM12878_R1	hg38_SIRV	chr3	112133161	112121400	-	6	2633	10874	456822	ENSG00000174500.12	ENCODEHT000456822	GCSAM	ENCODEHT000456822	Known	NNC	None	0.6499999761581421	None	None	None	None
8cf9e8ed-f636-464a-8309-a6d36d07861d	ONT_GM12878_R1	hg38_SIRV	chr11	65854940	65854909	-	1	122	32243	455821	ENSG00000172757.12	ENCODEHT000455821	CFL1	ENCODEHT000455821	Known	Genomic	None	0.5	None	None	None	None
m54284U_191110_105540/657117/ccs	PB_GM12878_R1	hg38_SIRV	chr17	48831035	48842736	+	2	1086	46984	165918	ENSG00000136436.14	ENST00000510356.5	CALCOCO2	CALCOCO2-217	Known	Known	None	0.15000000596046448	None	None	None	None
m54284U_191111_172039/66717741/ccs	PB_GM12878_R2	hg38_SIRV	chrX	76173063	76178198	+	6	1068	56914	202616	ENSG00000102390.10	ENST00000373358.7	PBDC1	PBDC1-202	Known	Known	None	0.25	None	None	None	None
m54284U_191110_105540/10553777/ccs	PB_GM12878_R1	hg38_SIRV	chr17	48831035	48863840	+	11	1879	46984	456862	ENSG00000136436.14	ENCODEHT000456862	CALCOCO2	ENCODEHT000456862	Known	NNC	None	0.44999998807907104	None	None	None	None
f85c3f5d-47f7-4104-90d8-f89d18664810	ONT_GM12878_R1	hg38_SIRV	chr3	112122585	112121667	-	1	997	10874	456798	ENSG00000174500.12	ENCODEHT000456798	GCSAM	ENCODEHT000456798	Known	Genomic	None	0.3499999940395355	None	None	None	None
8e0788c5-cdd0-4a76-896e-563a82f30bd7	ONT_GM12878_R2	hg38_SIRV	chr3	112121892	112121668	-	1	303	10874	456798	ENSG00000174500.12	ENCODEHT000456798	GCSAM	ENCODEHT000456798	Known	Genomic	None	0.3499999940395355	None	None	None	None
c8f7d79c-0b84-4b8a-8095-e0ba7590650b	ONT_GM12878_R2	hg38_SIRV	chr19	38374814	38383474	+	7	917	50847	181938	ENSG00000099341.11	ENST00000215071.8	PSMD8	PSMD8-201	Known	Known	None	0.10000000149011612	None	None	None	None
m54284U_191110_105540/10159302/ccs	PB_GM12878_R1	hg38_SIRV	chr5	150449756	150444241	-	5	557	17187	61335	ENSG00000164587.12	ENST00000407193.6	RPS14	RPS14-203	Known	Known	None	0.30000001192092896	None	None	None	None
m54284U_191111_172039/77005657/ccs	PB_GM12878_R2	hg38_SIRV	chrX	76173063	76178194	+	6	1064	56914	202616	ENSG00000102390.10	ENST00000373358.7	PBDC1	PBDC1-202	Known	Known	None	0.25	None	None	None	None
m54284U_191110_105540/133105913/ccs	PB_GM12878_R1	hg38_SIRV	chr1	44739697	44767722	+	21	2957	1421	5488	ENSG00000142945.12	ENST00000372224.8	KIF2C	KIF2C-202	Known	Known	None	0.75	None	None	None	None
531ff5db-bd78-4792-ba7f-8c841f23b082	ONT_GM12878_R1	hg38_SIRV	chr2	101002702	101006418	+	4	415	7078	24855	ENSG00000071082.10	ENST00000409733.5	RPL31	RPL31-208	Known	Known	None	0.05000000074505806	None	None	None	None
m54284U_191111_172039/132122934/ccs	PB_GM12878_R2	hg38_SIRV	chr7	128862881	128865846	+	2	652	22892	80462	ENSG00000128524.4	ENST00000249289.4	ATP6V1F	ATP6V1F-201	Known	Known	None	0.20000000298023224	None	None	None	None
7745874b-4386-467d-96d8-d644d84f79f3	ONT_GM12878_R1	hg38_SIRV	chr11	65858167	65854819	-	4	1086	32243	111447	ENSG00000172757.12	ENST00000308162.9	CFL1	CFL1-201	Known	Known	None	0.5	None	None	None	None
m54284U_191110_105540/11337732/ccs	PB_GM12878_R1	hg38_SIRV	chr17	48831035	48863876	+	13	2266	46984	165914	ENSG00000136436.14	ENST00000258947.7	CALCOCO2	CALCOCO2-201	Known	Known	None	0.15000000596046448	None	None	None	None
m54284U_191111_172039/81265183/ccs	PB_GM12878_R2	hg38_SIRV	chrX	76173063	76177751	+	6	621	56914	202616	ENSG00000102390.10	ENST00000373358.7	PBDC1	PBDC1-202	Known	Known	None	0.6000000238418579	None	None	None	None
m54284U_191111_172039/133497574/ccs	PB_GM12878_R2	hg38_SIRV	chr1	44739700	44767722	+	20	2831	1421	456863	ENSG00000142945.12	ENCODEHT000456863	KIF2C	ENCODEHT000456863	Known	NIC	None	0.75	None	None	None	None
47d3946e-b942-4124-8ddb-5459c2f753e3	ONT_GM12878_R1	hg38_SIRV	chr11	65858168	65854819	-	4	1087	32243	111447	ENSG00000172757.12	ENST00000308162.9	CFL1	CFL1-201	Known	Known	None	0.5	None	None	None	None
m54284U_191110_105540/14158650/ccs	PB_GM12878_R1	hg38_SIRV	chr17	48831035	48863970	+	13	2360	46984	165914	ENSG00000136436.14	ENST00000258947.7	CALCOCO2	CALCOCO2-201	Known	Known	None	0.5	None	None	None	None
m54284U_191111_172039/80937194/ccs	PB_GM12878_R2	hg38_SIRV	chr3	112133251	112122059	-	6	2064	10874	39991	ENSG00000174500.12	ENST00000308910.8	GCSAM	GCSAM-201	Known	Known	None	0.15000000596046448	None	None	None	None
m54284U_191111_172039/136906033/ccs	PB_GM12878_R2	hg38_SIRV	chr19	38374820	38383806	+	7	1251	50847	181938	ENSG00000099341.11	ENST00000215071.8	PSMD8	PSMD8-201	Known	Known	None	0.5	None	None	None	None
m54284U_191111_172039/85787700/ccs	PB_GM12878_R2	hg38_SIRV	chrX	76173063	76178199	+	6	1069	56914	202616	ENSG00000102390.10	ENST00000373358.7	PBDC1	PBDC1-202	Known	Known	None	0.25	None	None	None	None
d61b7569-d9d3-4575-8f2d-489789b2b2e9	ONT_GM12878_R1	hg38_SIRV	chr2	101002780	101006382	+	4	376	7078	456249	ENSG00000071082.10	ENCODEHT000456249	RPL31	ENCODEHT000456249	Known	ISM	Suffix	0.30000001192092896	None	None	None	None
m54284U_191110_105540/10224964/ccs	PB_GM12878_R1	hg38_SIRV	chr5	150449725	150444241	-	5	526	17187	61335	ENSG00000164587.12	ENST00000407193.6	RPS14	RPS14-203	Known	Known	None	0.30000001192092896	None	None	None	None
05b8ca91-3770-42fd-9b52-919c67634b7f	ONT_GM12878_R1	hg38_SIRV	chr7	128862881	128865831	+	2	631	22892	80462	ENSG00000128524.4	ENST00000249289.4	ATP6V1F	ATP6V1F-201	Known	Known	None	0.10000000149011612	None	None	None	None
m54284U_191111_172039/84869439/ccs	PB_GM12878_R2	hg38_SIRV	chr1	44739713	44767722	+	21	2941	1421	5488	ENSG00000142945.12	ENST00000372224.8	KIF2C	KIF2C-202	Known	Known	None	0.75	None	None	None	None
m54284U_191111_172039/90439877/ccs	PB_GM12878_R2	hg38_SIRV	chrX	76173063	76178195	+	6	1065	56914	202616	ENSG00000102390.10	ENST00000373358.7	PBDC1	PBDC1-202	Known	Known	None	0.25	None	None	None	None
m54284U_191110_105540/15597837/ccs	PB_GM12878_R1	hg38_SIRV	chr17	48831035	48863877	+	13	2267	46984	165914	ENSG00000136436.14	ENST00000258947.7	CALCOCO2	CALCOCO2-201	Known	Known	None	0.15000000596046448	None	None	None	None
bcaf7160-c927-439d-98bc-3dd4121730e8	ONT_GM12878_R2	hg38_SIRV	chr11	65855686	65854819	-	2	659	32243	455826	ENSG00000172757.12	ENCODEHT000455826	CFL1	ENCODEHT000455826	Known	ISM	Suffix	0.5	None	None	None	None
834979ab-1074-4d66-b612-f39a2e754cca	ONT_GM12878_R1	hg38_SIRV	chr19	38374820	38383472	+	7	917	50847	181938	ENSG00000099341.11	ENST00000215071.8	PSMD8	PSMD8-201	Known	Known	None	0.15000000596046448	None	None	None	None
m54284U_191111_172039/110495496/ccs	PB_GM12878_R2	hg38_SIRV	chrX	76173063	76178197	+	6	1067	56914	202616	ENSG00000102390.10	ENST00000373358.7	PBDC1	PBDC1-202	Known	Known	None	0.25	None	None	None	None
836906d4-05f2-45be-acad-5f5c3870fe92	ONT_GM12878_R2	hg38_SIRV	chr11	65855117	65854909	-	1	299	32243	455821	ENSG00000172757.12	ENCODEHT000455821	CFL1	ENCODEHT000455821	Known	Genomic	None	0.5	None	None	None	None
f6cb58ed-dafc-467b-ac8d-0a94a957e44c	ONT_GM12878_R1	hg38_SIRV	chr3	112133232	112122080	-	6	2017	10874	39991	ENSG00000174500.12	ENST00000308910.8	GCSAM	GCSAM-201	Known	Known	None	0.30000001192092896	None	None	None	None
m54284U_191110_105540/10225507/ccs	PB_GM12878_R1	hg38_SIRV	chr5	150449735	150444241	-	5	536	17187	61335	ENSG00000164587.12	ENST00000407193.6	RPS14	RPS14-203	Known	Known	None	0.30000001192092896	None	None	None	None
m54284U_191110_105540/88672256/ccs	PB_GM12878_R1	hg38_SIRV	chr1	44739720	44767722	+	21	2934	1421	5488	ENSG00000142945.12	ENST00000372224.8	KIF2C	KIF2C-202	Known	Known	None	0.75	None	None	None	None
0650a8f4-834d-4977-8ff2-403897be660a	ONT_GM12878_R1	hg38_SIRV	chr3	112133276	112122084	-	4	2222	10874	456864	ENSG00000174500.12	ENCODEHT000456864	GCSAM	ENCODEHT000456864	Known	NNC	None	0.30000001192092896	None	None	None	None
18796425-8533-4b9c-a182-8d0369c7d4bb	ONT_GM12878_R1	hg38_SIRV	chr7	128862881	128865815	+	2	621	22892	80462	ENSG00000128524.4	ENST00000249289.4	ATP6V1F	ATP6V1F-201	Known	Known	None	0.4000000059604645	None	None	None	None
643d5890-864b-4d01-b7dc-1c22e5c755b9	ONT_GM12878_R1	hg38_SIRV	chr2	101002702	101006413	+	4	404	7078	24855	ENSG00000071082.10	ENST00000409733.5	RPL31	RPL31-208	Known	Known	None	0.10000000149011612	None	None	None	None
m54284U_191110_105540/16188938/ccs	PB_GM12878_R1	hg38_SIRV	chr17	48831035	48863878	+	13	2268	46984	165914	ENSG00000136436.14	ENST00000258947.7	CALCOCO2	CALCOCO2-201	Known	Known	None	0.15000000596046448	None	None	None	None
m54284U_191111_172039/127797354/ccs	PB_GM12878_R2	hg38_SIRV	chrX	76173063	76178196	+	6	1066	56914	202616	ENSG00000102390.10	ENST00000373358.7	PBDC1	PBDC1-202	Known	Known	None	0.25	None	None	None	None
m54284U_191111_172039/15599836/ccs	PB_GM12878_R2	hg38_SIRV	chr3	112133284	112122087	-	5	2064	10874	456865	ENSG00000174500.12	ENCODEHT000456865	GCSAM	ENCODEHT000456865	Known	NIC	None	0.4000000059604645	None	None	None	None
1381b08a-4bbc-4c01-82d4-605593399add	ONT_GM12878_R2	hg38_SIRV	chr19	38374820	38383823	+	7	1262	50847	181938	ENSG00000099341.11	ENST00000215071.8	PSMD8	PSMD8-201	Known	Known	None	0.4000000059604645	None	None	None	None
m54284U_191110_105540/142477505/ccs	PB_GM12878_R1	hg38_SIRV	chr1	44739839	44767768	+	20	2811	1421	456863	ENSG00000142945.12	ENCODEHT000456863	KIF2C	ENCODEHT000456863	Known	NIC	None	0.75	None	None	None	None
1b6c8433-03dc-4897-81d7-b7e73fa5b080	ONT_GM12878_R2	hg38_SIRV	chr11	65858167	65854819	-	4	1093	32243	111447	ENSG00000172757.12	ENST00000308162.9	CFL1	CFL1-201	Known	Known	None	0.5	None	None	None	None
m54284U_191111_172039/146213674/ccs	PB_GM12878_R2	hg38_SIRV	chrX	76173063	76178199	+	6	1069	56914	202616	ENSG00000102390.10	ENST00000373358.7	PBDC1	PBDC1-202	Known	Known	None	0.25	None	None	None	None
m54284U_191110_105540/18482853/ccs	PB_GM12878_R1	hg38_SIRV	chr17	48831035	48863991	+	13	2381	46984	165914	ENSG00000136436.14	ENST00000258947.7	CALCOCO2	CALCOCO2-201	Known	Known	None	0.20000000298023224	None	None	None	None
m54284U_191110_105540/10226387/ccs	PB_GM12878_R1	hg38_SIRV	chr5	150449739	150444241	-	5	540	17187	61335	ENSG00000164587.12	ENST00000407193.6	RPS14	RPS14-203	Known	Known	None	0.30000001192092896	None	None	None	None
6db8772b-7ada-4445-9e8b-92cbaf3cb8a3	ONT_GM12878_R1	hg38_SIRV	chr7	128862881	128865815	+	2	615	22892	80462	ENSG00000128524.4	ENST00000249289.4	ATP6V1F	ATP6V1F-201	Known	Known	None	0.4000000059604645	None	None	None	None
m54284U_191111_172039/154403849/ccs	PB_GM12878_R2	hg38_SIRV	chrX	76173063	76177750	+	6	620	56914	202616	ENSG00000102390.10	ENST00000373358.7	PBDC1	PBDC1-202	Known	Known	None	0.550000011920929	None	None	None	None
m54284U_191110_105540/86050679/ccs	PB_GM12878_R1	hg38_SIRV	chr1	44739731	44767725	+	21	2926	1421	5488	ENSG00000142945.12	ENST00000372224.8	KIF2C	KIF2C-202	Known	Known	None	0.75	None	None	None	None
7f696895-ce04-4d7b-9f69-0c5ac4d790ed	ONT_GM12878_R2	hg38_SIRV	chr19	38374820	38382239	+	6	708	50847	181943	ENSG00000099341.11	ENST00000592561.5	PSMD8	PSMD8-208	Known	Known	None	0.20000000298023224	None	None	None	None
m54284U_191111_172039/127140955/ccs	PB_GM12878_R2	hg38_SIRV	chr3	112133223	112122089	-	6	2006	10874	39991	ENSG00000174500.12	ENST00000308910.8	GCSAM	GCSAM-201	Known	Known	None	0.3499999940395355	None	None	None	None
4f952a70-b716-4a4b-83f8-cfb801e197f3	ONT_GM12878_R1	hg38_SIRV	chr2	101002702	101006417	+	4	405	7078	24855	ENSG00000071082.10	ENST00000409733.5	RPL31	RPL31-208	Known	Known	None	0.05000000074505806	None	None	None	None
54c9cd29-6245-40e8-9ed5-9343a8b18d52	ONT_GM12878_R1	hg38_SIRV	chr3	112133233	112122089	-	4	2050	10874	456866	ENSG00000174500.12	ENCODEHT000456866	GCSAM	ENCODEHT000456866	Known	NIC	None	0.3499999940395355	None	None	None	None
m54284U_191110_105540/18875967/ccs	PB_GM12878_R1	hg38_SIRV	chr17	48831035	48863068	+	13	1458	46984	165914	ENSG00000136436.14	ENST00000258947.7	CALCOCO2	CALCOCO2-201	Known	Known	None	0.3499999940395355	None	None	None	None
3217887f-c4cc-4932-a055-44434270bcaa	ONT_GM12878_R2	hg38_SIRV	chr11	65858164	65854819	-	4	1083	32243	111447	ENSG00000172757.12	ENST00000308162.9	CFL1	CFL1-201	Known	Known	None	0.5	None	None	None	None
m54284U_191111_172039/179831633/ccs	PB_GM12878_R2	hg38_SIRV	chrX	76173063	76177777	+	6	647	56914	202616	ENSG00000102390.10	ENST00000373358.7	PBDC1	PBDC1-202	Known	Known	None	0.4000000059604645	None	None	None	None
1a845f38-2f19-4a6a-9bb0-18e03adb016b	ONT_GM12878_R2	hg38_SIRV	chr3	112122713	112122167	-	1	625	10874	456798	ENSG00000174500.12	ENCODEHT000456798	GCSAM	ENCODEHT000456798	Known	Genomic	None	0.3499999940395355	None	None	None	None
m54284U_191111_172039/68026574/ccs	PB_GM12878_R2	hg38_SIRV	chr1	44739743	44741377	+	1	1635	1421	456867	ENSG00000142945.12	ENCODEHT000456867	KIF2C	ENCODEHT000456867	Known	Genomic	None	0.8999999761581421	None	None	None	None
0fe359b3-598e-4067-b826-2f2680ec39e1	ONT_GM12878_R2	hg38_SIRV	chr19	38374820	38383474	+	7	919	50847	181938	ENSG00000099341.11	ENST00000215071.8	PSMD8	PSMD8-201	Known	Known	None	0.10000000149011612	None	None	None	None
m54284U_191110_105540/10291630/ccs	PB_GM12878_R1	hg38_SIRV	chr5	150449733	150444241	-	5	534	17187	61335	ENSG00000164587.12	ENST00000407193.6	RPS14	RPS14-203	Known	Known	None	0.30000001192092896	None	None	None	None
c8dd82fd-616e-48a6-b626-acd553ba509d	ONT_GM12878_R1	hg38_SIRV	chr7	128862881	128865837	+	2	632	22892	80462	ENSG00000128524.4	ENST00000249289.4	ATP6V1F	ATP6V1F-201	Known	Known	None	0.10000000149011612	None	None	None	None
8e70003a-aae6-43c2-8205-76715f1bbd0b	ONT_GM12878_R1	hg38_SIRV	chrX	76173063	76178195	+	6	1065	56914	202616	ENSG00000102390.10	ENST00000373358.7	PBDC1	PBDC1-202	Known	Known	None	0.25	None	None	None	None
m54284U_191110_105540/20777698/ccs	PB_GM12878_R1	hg38_SIRV	chr17	48831035	48863840	+	13	2230	46984	165914	ENSG00000136436.14	ENST00000258947.7	CALCOCO2	CALCOCO2-201	Known	Known	None	0.44999998807907104	None	None	None	None
e5588f67-29b4-41fe-a488-b9c6776d6279	ONT_GM12878_R2	hg38_SIRV	chr11	65856241	65854819	-	3	1025	32243	111454	ENSG00000172757.12	ENST00000530413.1	CFL1	CFL1-209	Known	Known	None	0.5	None	None	None	None
7b2b903a-27ed-41b4-a6b4-ae70e4db2c13	ONT_GM12878_R1	hg38_SIRV	chr2	101002702	101006418	+	4	415	7078	24855	ENSG00000071082.10	ENST00000409733.5	RPL31	RPL31-208	Known	Known	None	0.05000000074505806	None	None	None	None
m54284U_191110_105540/103417024/ccs	PB_GM12878_R1	hg38_SIRV	chrX	76173064	76178194	+	6	1063	56914	202616	ENSG00000102390.10	ENST00000373358.7	PBDC1	PBDC1-202	Known	Known	None	0.25	None	None	None	None
m54284U_191111_172039/127664921/ccs	PB_GM12878_R2	hg38_SIRV	chr1	44739749	44767722	+	21	2905	1421	5488	ENSG00000142945.12	ENST00000372224.8	KIF2C	KIF2C-202	Known	Known	None	0.75	None	None	None	None
3ac4280b-594d-41af-ac85-2f1507288019	ONT_GM12878_R2	hg38_SIRV	chr3	112133218	112122089	-	4	1998	10874	456868	ENSG00000174500.12	ENCODEHT000456868	GCSAM	ENCODEHT000456868	Known	NIC	None	0.3499999940395355	None	None	None	None
m54284U_191111_172039/33423958/ccs	PB_GM12878_R2	hg38_SIRV	chr19	38374821	38383474	+	7	918	50847	181938	ENSG00000099341.11	ENST00000215071.8	PSMD8	PSMD8-201	Known	Known	None	0.10000000149011612	None	None	None	None
m54284U_191110_105540/21170891/ccs	PB_GM12878_R1	hg38_SIRV	chr17	48831035	48863847	+	13	2237	46984	165914	ENSG00000136436.14	ENST00000258947.7	CALCOCO2	CALCOCO2-201	Known	Known	None	0.44999998807907104	None	None	None	None
m54284U_191111_172039/16976610/ccs	PB_GM12878_R2	hg38_SIRV	chrX	76173064	76177837	+	6	706	56914	202616	ENSG00000102390.10	ENST00000373358.7	PBDC1	PBDC1-202	Known	Known	None	0.550000011920929	None	None	None	None
m54284U_191110_105540/10421813/ccs	PB_GM12878_R1	hg38_SIRV	chr5	150449737	150444241	-	5	538	17187	61335	ENSG00000164587.12	ENST00000407193.6	RPS14	RPS14-203	Known	Known	None	0.30000001192092896	None	None	None	None
142ffd9a-00f2-4cca-83be-993bb075e541	ONT_GM12878_R2	hg38_SIRV	chr11	65856014	65854819	-	3	787	32243	111454	ENSG00000172757.12	ENST00000530413.1	CFL1	CFL1-209	Known	Known	None	0.5	None	None	None	None
m54284U_191111_172039/14617063/ccs	PB_GM12878_R2	hg38_SIRV	chr1	44739774	44767722	+	21	2880	1421	5488	ENSG00000142945.12	ENST00000372224.8	KIF2C	KIF2C-202	Known	Known	None	0.75	None	None	None	None
84ed7663-da05-4ce2-b3cc-c15ded730353	ONT_GM12878_R1	hg38_SIRV	chr7	128862881	128865829	+	2	635	22892	80462	ENSG00000128524.4	ENST00000249289.4	ATP6V1F	ATP6V1F-201	Known	Known	None	0.15000000596046448	None	None	None	None
5e3c893e-6803-402d-b7b9-180f09d5b002	ONT_GM12878_R1	hg38_SIRV	chr2	101002702	101006406	+	4	403	7078	24855	ENSG00000071082.10	ENST00000409733.5	RPL31	RPL31-208	Known	Known	None	0.30000001192092896	None	None	None	None
m54284U_191110_105540/9373561/ccs	PB_GM12878_R1	hg38_SIRV	chr19	38374822	38383805	+	7	1248	50847	181938	ENSG00000099341.11	ENST00000215071.8	PSMD8	PSMD8-201	Known	Known	None	0.44999998807907104	None	None	None	None
m54284U_191111_172039/56101295/ccs	PB_GM12878_R2	hg38_SIRV	chrX	76173064	76178198	+	6	1067	56914	202616	ENSG00000102390.10	ENST00000373358.7	PBDC1	PBDC1-202	Known	Known	None	0.25	None	None	None	None
m54284U_191111_172039/153684792/ccs	PB_GM12878_R2	hg38_SIRV	chr3	112133252	112122091	-	6	2033	10874	39991	ENSG00000174500.12	ENST00000308910.8	GCSAM	GCSAM-201	Known	Known	None	0.4000000059604645	None	None	None	None
m54284U_191110_105540/25952730/ccs	PB_GM12878_R1	hg38_SIRV	chr17	48831035	48863878	+	13	2262	46984	165914	ENSG00000136436.14	ENST00000258947.7	CALCOCO2	CALCOCO2-201	Known	Known	None	0.15000000596046448	None	None	None	None
m54284U_191111_172039/74187257/ccs	PB_GM12878_R2	hg38_SIRV	chr1	44739774	44767722	+	21	2880	1421	5488	ENSG00000142945.12	ENST00000372224.8	KIF2C	KIF2C-202	Known	Known	None	0.75	None	None	None	None
10382421-339a-4ff9-84c4-b5f18494e01a	ONT_GM12878_R2	hg38_SIRV	chr11	65858141	65854819	-	4	1051	32243	111447	ENSG00000172757.12	ENST00000308162.9	CFL1	CFL1-201	Known	Known	None	0.5	None	None	None	None
m54284U_191111_172039/70386615/ccs	PB_GM12878_R2	hg38_SIRV	chrX	76173064	76178177	+	6	1046	56914	202616	ENSG00000102390.10	ENST00000373358.7	PBDC1	PBDC1-202	Known	Known	None	0.20000000298023224	None	None	None	None
m54284U_191110_105540/10487846/ccs	PB_GM12878_R1	hg38_SIRV	chr5	150449737	150444241	-	5	538	17187	61335	ENSG00000164587.12	ENST00000407193.6	RPS14	RPS14-203	Known	Known	None	0.30000001192092896	None	None	None	None
ddc6a1a7-8b3c-48f2-a705-2c8c686d8b68	ONT_GM12878_R1	hg38_SIRV	chr2	101002702	101006418	+	4	415	7078	24855	ENSG00000071082.10	ENST00000409733.5	RPL31	RPL31-208	Known	Known	None	0.05000000074505806	None	None	None	None
8516044f-c5ac-42c4-bcb0-2e2c99a4d68e	ONT_GM12878_R2	hg38_SIRV	chr19	38374823	38383461	+	7	903	50847	181938	ENSG00000099341.11	ENST00000215071.8	PSMD8	PSMD8-201	Known	Known	None	0.25	None	None	None	None
d78c6564-6193-4c7a-985d-b85f6a4f1a94	ONT_GM12878_R1	hg38_SIRV	chr7	128862881	128865830	+	2	636	22892	80462	ENSG00000128524.4	ENST00000249289.4	ATP6V1F	ATP6V1F-201	Known	Known	None	0.15000000596046448	None	None	None	None
m54284U_191111_172039/75106018/ccs	PB_GM12878_R2	hg38_SIRV	chr3	112133251	112122092	-	6	2031	10874	39991	ENSG00000174500.12	ENST00000308910.8	GCSAM	GCSAM-201	Known	Known	None	0.4000000059604645	None	None	None	None
m54284U_191111_172039/98962260/ccs	PB_GM12878_R2	hg38_SIRV	chrX	76173064	76178204	+	6	1073	56914	202616	ENSG00000102390.10	ENST00000373358.7	PBDC1	PBDC1-202	Known	Known	None	0.30000001192092896	None	None	None	None
m54284U_191111_172039/88342949/ccs	PB_GM12878_R2	hg38_SIRV	chr1	44739774	44767722	+	21	2880	1421	5488	ENSG00000142945.12	ENST00000372224.8	KIF2C	KIF2C-202	Known	Known	None	0.75	None	None	None	None
m54284U_191110_105540/27264955/ccs	PB_GM12878_R1	hg38_SIRV	chr17	48831035	48863988	+	13	2378	46984	165914	ENSG00000136436.14	ENST00000258947.7	CALCOCO2	CALCOCO2-201	Known	Known	None	0.15000000596046448	None	None	None	None
01e47303-1796-47e0-a400-dd3235278451	ONT_GM12878_R2	hg38_SIRV	chr11	65858167	65854819	-	4	1077	32243	111447	ENSG00000172757.12	ENST00000308162.9	CFL1	CFL1-201	Known	Known	None	0.5	None	None	None	None
5e44bec5-a18f-45fd-a193-3293858c2901	ONT_GM12878_R2	hg38_SIRV	chr3	112122364	112122173	-	1	270	10874	456798	ENSG00000174500.12	ENCODEHT000456798	GCSAM	ENCODEHT000456798	Known	Genomic	None	0.44999998807907104	None	None	None	None
06b304d6-6eab-439a-992c-0791b89ffe8e	ONT_GM12878_R1	hg38_SIRV	chr19	38374824	38383472	+	7	921	50847	181938	ENSG00000099341.11	ENST00000215071.8	PSMD8	PSMD8-201	Known	Known	None	0.15000000596046448	None	None	None	None
m54284U_191111_172039/173934809/ccs	PB_GM12878_R2	hg38_SIRV	chrX	76173064	76177842	+	5	599	56914	202617	ENSG00000102390.10	ENST00000373357.3	PBDC1	PBDC1-201	Known	Known	None	0.6000000238418579	None	None	None	None
e557d82e-d608-4084-94fa-be815b9168ff	ONT_GM12878_R1	hg38_SIRV	chr2	101002702	101006417	+	4	414	7078	24855	ENSG00000071082.10	ENST00000409733.5	RPL31	RPL31-208	Known	Known	None	0.05000000074505806	None	None	None	None
m54284U_191110_105540/86311291/ccs	PB_GM12878_R1	hg38_SIRV	chr1	44739782	44767728	+	21	2878	1421	5488	ENSG00000142945.12	ENST00000372224.8	KIF2C	KIF2C-202	Known	Known	None	0.699999988079071	None	None	None	None
m54284U_191110_105540/10682386/ccs	PB_GM12878_R1	hg38_SIRV	chr5	150449739	150444241	-	5	540	17187	61335	ENSG00000164587.12	ENST00000407193.6	RPS14	RPS14-203	Known	Known	None	0.30000001192092896	None	None	None	None
m54284U_191110_105540/28117457/ccs	PB_GM12878_R1	hg38_SIRV	chr17	48831035	48863837	+	13	2227	46984	165914	ENSG00000136436.14	ENST00000258947.7	CALCOCO2	CALCOCO2-201	Known	Known	None	0.4000000059604645	None	None	None	None
7085f986-8043-4fc3-aa3d-856bd10d3694	ONT_GM12878_R1	hg38_SIRV	chrX	76173064	76178150	+	6	1019	56914	202616	ENSG00000102390.10	ENST00000373358.7	PBDC1	PBDC1-202	Known	Known	None	0.4000000059604645	None	None	None	None
5c1da8f0-57e8-4af3-a958-9e53fbe904b6	ONT_GM12878_R2	hg38_SIRV	chr11	65858163	65854819	-	4	1082	32243	111447	ENSG00000172757.12	ENST00000308162.9	CFL1	CFL1-201	Known	Known	None	0.5	None	None	None	None
e02179ca-eb29-4f64-81ed-f69bfd2200d1	ONT_GM12878_R1	hg38_SIRV	chr7	128862881	128865841	+	2	647	22892	80462	ENSG00000128524.4	ENST00000249289.4	ATP6V1F	ATP6V1F-201	Known	Known	None	0.10000000149011612	None	None	None	None
m54284U_191111_172039/24051774/ccs	PB_GM12878_R2	hg38_SIRV	chr19	38374827	38383482	+	7	920	50847	181938	ENSG00000099341.11	ENST00000215071.8	PSMD8	PSMD8-201	Known	Known	None	0.05000000074505806	None	None	None	None
m54284U_191111_172039/55839562/ccs	PB_GM12878_R2	hg38_SIRV	chr1	44739905	44767767	+	20	2744	1421	456863	ENSG00000142945.12	ENCODEHT000456863	KIF2C	ENCODEHT000456863	Known	NIC	None	0.75	None	None	None	None
m54284U_191111_172039/164561832/ccs	PB_GM12878_R2	hg38_SIRV	chr3	112133255	112122097	-	6	2030	10874	39991	ENSG00000174500.12	ENST00000308910.8	GCSAM	GCSAM-201	Known	Known	None	0.44999998807907104	None	None	None	None
m54284U_191110_105540/81660229/ccs	PB_GM12878_R1	hg38_SIRV	chrX	76173065	76178200	+	6	1068	56914	202616	ENSG00000102390.10	ENST00000373358.7	PBDC1	PBDC1-202	Known	Known	None	0.20000000298023224	None	None	None	None
cbb25347-51eb-46ff-8ec9-f1415bdc3129	ONT_GM12878_R1	hg38_SIRV	chr2	101002702	101006395	+	4	392	7078	24855	ENSG00000071082.10	ENST00000409733.5	RPL31	RPL31-208	Known	Known	None	0.6000000238418579	None	None	None	None
m54284U_191110_105540/30214863/ccs	PB_GM12878_R1	hg38_SIRV	chr17	48831035	48863876	+	13	2266	46984	165914	ENSG00000136436.14	ENST00000258947.7	CALCOCO2	CALCOCO2-201	Known	Known	None	0.15000000596046448	None	None	None	None
695ce237-bcc8-4b21-aac9-10c8715df0a6	ONT_GM12878_R1	hg38_SIRV	chr3	112122598	112122175	-	1	502	10874	456798	ENSG00000174500.12	ENCODEHT000456798	GCSAM	ENCODEHT000456798	Known	Genomic	None	0.44999998807907104	None	None	None	None
7b858d68-3792-46d5-869e-d24f7df13af5	ONT_GM12878_R2	hg38_SIRV	chr11	65856243	65854819	-	3	1029	32243	111454	ENSG00000172757.12	ENST00000530413.1	CFL1	CFL1-209	Known	Known	None	0.5	None	None	None	None
m54284U_191110_105540/10946555/ccs	PB_GM12878_R1	hg38_SIRV	chr5	150449737	150444241	-	5	538	17187	61335	ENSG00000164587.12	ENST00000407193.6	RPS14	RPS14-203	Known	Known	None	0.30000001192092896	None	None	None	None
m54284U_191110_105540/90966873/ccs	PB_GM12878_R1	hg38_SIRV	chrX	76173065	76178203	+	6	1071	56914	202616	ENSG00000102390.10	ENST00000373358.7	PBDC1	PBDC1-202	Known	Known	None	0.30000001192092896	None	None	None	None
m54284U_191110_105540/71565929/ccs	PB_GM12878_R1	hg38_SIRV	chr1	44739794	44767723	+	21	2861	1421	5488	ENSG00000142945.12	ENST00000372224.8	KIF2C	KIF2C-202	Known	Known	None	0.75	None	None	None	None
468c0167-7137-4632-911a-b44548c9ca21	ONT_GM12878_R1	hg38_SIRV	chr19	38374828	38383475	+	7	906	50847	181938	ENSG00000099341.11	ENST00000215071.8	PSMD8	PSMD8-201	Known	Known	None	0.05000000074505806	None	None	None	None
9458ed5c-21ee-4ccc-9b71-535fbe134b09	ONT_GM12878_R1	hg38_SIRV	chr7	128862881	128865830	+	2	642	22892	80462	ENSG00000128524.4	ENST00000249289.4	ATP6V1F	ATP6V1F-201	Known	Known	None	0.15000000596046448	None	None	None	None
m54284U_191110_105540/123338914/ccs	PB_GM12878_R1	hg38_SIRV	chrX	76173065	76178199	+	5	955	56914	202617	ENSG00000102390.10	ENST00000373357.3	PBDC1	PBDC1-201	Known	Known	None	0.25	None	None	None	None
0e4a7965-221e-48ac-8dbc-9dc6a13f43fa	ONT_GM12878_R1	hg38_SIRV	chr2	101002702	101006417	+	4	414	7078	24855	ENSG00000071082.10	ENST00000409733.5	RPL31	RPL31-208	Known	Known	None	0.05000000074505806	None	None	None	None
m54284U_191110_105540/32246022/ccs	PB_GM12878_R1	hg38_SIRV	chr17	48831035	48863840	+	13	2230	46984	165914	ENSG00000136436.14	ENST00000258947.7	CALCOCO2	CALCOCO2-201	Known	Known	None	0.44999998807907104	None	None	None	None
m54284U_191111_172039/119540025/ccs	PB_GM12878_R2	hg38_SIRV	chr3	112133268	112122098	-	6	2497	10874	456812	ENSG00000174500.12	ENCODEHT000456812	GCSAM	ENCODEHT000456812	Known	ISM	Suffix	0.4000000059604645	None	None	None	None
c2026b71-3b1b-4739-8af4-caac5490ac99	ONT_GM12878_R2	hg38_SIRV	chr11	65858165	65854819	-	4	1076	32243	111447	ENSG00000172757.12	ENST00000308162.9	CFL1	CFL1-201	Known	Known	None	0.5	None	None	None	None
m54284U_191110_105540/99091987/ccs	PB_GM12878_R1	hg38_SIRV	chr1	44739796	44767761	+	21	2897	1421	5488	ENSG00000142945.12	ENST00000372224.8	KIF2C	KIF2C-202	Known	Known	None	0.20000000298023224	None	None	None	None
a8e551d8-a04a-4ae1-9ddd-0aff8b1c3722	ONT_GM12878_R2	hg38_SIRV	chr3	112122886	112122178	-	1	793	10874	456798	ENSG00000174500.12	ENCODEHT000456798	GCSAM	ENCODEHT000456798	Known	Genomic	None	0.3499999940395355	None	None	None	None
m54284U_191111_172039/35455982/ccs	PB_GM12878_R2	hg38_SIRV	chrX	76173065	76178195	+	6	1063	56914	202616	ENSG00000102390.10	ENST00000373358.7	PBDC1	PBDC1-202	Known	Known	None	0.25	None	None	None	None
m54284U_191110_105540/11078039/ccs	PB_GM12878_R1	hg38_SIRV	chr5	150449737	150444241	-	5	538	17187	61335	ENSG00000164587.12	ENST00000407193.6	RPS14	RPS14-203	Known	Known	None	0.30000001192092896	None	None	None	None
aeab4e9d-5b6e-4af1-bfbe-c624c6740ec5	ONT_GM12878_R1	hg38_SIRV	chr19	38374833	38383473	+	7	905	50847	181938	ENSG00000099341.11	ENST00000215071.8	PSMD8	PSMD8-201	Known	Known	None	0.10000000149011612	None	None	None	None
m54284U_191110_105540/34212526/ccs	PB_GM12878_R1	hg38_SIRV	chr17	48831035	48863876	+	13	2266	46984	165914	ENSG00000136436.14	ENST00000258947.7	CALCOCO2	CALCOCO2-201	Known	Known	None	0.15000000596046448	None	None	None	None
m54284U_191111_172039/93520244/ccs	PB_GM12878_R2	hg38_SIRV	chrX	76173065	76178197	+	6	1065	56914	202616	ENSG00000102390.10	ENST00000373358.7	PBDC1	PBDC1-202	Known	Known	None	0.25	None	None	None	None
d2328ba2-d453-4fc9-b1c4-e4804bd849da	ONT_GM12878_R1	hg38_SIRV	chr2	101002780	101006419	+	4	413	7078	456249	ENSG00000071082.10	ENCODEHT000456249	RPL31	ENCODEHT000456249	Known	ISM	Suffix	0.05000000074505806	None	None	None	None
m54284U_191111_172039/6031893/ccs	PB_GM12878_R2	hg38_SIRV	chr1	44739796	44767728	+	21	2864	1421	5488	ENSG00000142945.12	ENST00000372224.8	KIF2C	KIF2C-202	Known	Known	None	0.699999988079071	None	None	None	None
32dafd3f-21dd-421a-8fa0-aed98f78efbd	ONT_GM12878_R2	hg38_SIRV	chr11	65858167	65854819	-	4	1096	32243	111447	ENSG00000172757.12	ENST00000308162.9	CFL1	CFL1-201	Known	Known	None	0.5	None	None	None	None
8566b4e0-7958-45fc-ac38-9450eb44bc7c	ONT_GM12878_R1	hg38_SIRV	chr7	128862881	128865815	+	2	621	22892	80462	ENSG00000128524.4	ENST00000249289.4	ATP6V1F	ATP6V1F-201	Known	Known	None	0.4000000059604645	None	None	None	None
0ed121ad-f609-4229-8e0a-5695b595f724	ONT_GM12878_R2	hg38_SIRV	chr19	38374833	38383480	+	7	912	50847	181938	ENSG00000099341.11	ENST00000215071.8	PSMD8	PSMD8-201	Known	Known	None	0.05000000074505806	None	None	None	None
d0738f41-6d07-4c0e-b50b-f182b35b8980	ONT_GM12878_R2	hg38_SIRV	chr11	65855412	65854909	-	1	594	32243	455821	ENSG00000172757.12	ENCODEHT000455821	CFL1	ENCODEHT000455821	Known	Genomic	None	0.5	None	None	None	None
m54284U_191110_105540/101712502/ccs	PB_GM12878_R1	hg38_SIRV	chr3	112133261	112122103	-	6	2030	10874	39991	ENSG00000174500.12	ENST00000308910.8	GCSAM	GCSAM-201	Known	Known	None	0.4000000059604645	None	None	None	None
m54284U_191110_105540/35063211/ccs	PB_GM12878_R1	hg38_SIRV	chr17	48831035	48863876	+	13	2266	46984	165914	ENSG00000136436.14	ENST00000258947.7	CALCOCO2	CALCOCO2-201	Known	Known	None	0.15000000596046448	None	None	None	None
m54284U_191111_172039/129761623/ccs	PB_GM12878_R2	hg38_SIRV	chrX	76173065	76178199	+	6	1067	56914	202616	ENSG00000102390.10	ENST00000373358.7	PBDC1	PBDC1-202	Known	Known	None	0.25	None	None	None	None
m54284U_191110_105540/11536930/ccs	PB_GM12878_R1	hg38_SIRV	chr5	150447735	150444241	-	4	506	17187	453706	ENSG00000164587.12	ENCODEHT000453706	RPS14	ENCODEHT000453706	Known	ISM	Both	0.30000001192092896	None	None	None	None
m54284U_191111_172039/8257954/ccs	PB_GM12878_R2	hg38_SIRV	chr1	44739796	44767722	+	21	2858	1421	5488	ENSG00000142945.12	ENST00000372224.8	KIF2C	KIF2C-202	Known	Known	None	0.75	None	None	None	None
m54284U_191111_172039/141558090/ccs	PB_GM12878_R2	hg38_SIRV	chrX	76173065	76178197	+	6	1065	56914	202616	ENSG00000102390.10	ENST00000373358.7	PBDC1	PBDC1-202	Known	Known	None	0.25	None	None	None	None
f9e38d09-2fde-4d43-9cdd-1c563f55191f	ONT_GM12878_R2	hg38_SIRV	chr19	38374833	38383474	+	7	893	50847	456869	ENSG00000099341.11	ENCODEHT000456869	PSMD8	ENCODEHT000456869	Known	NIC	None	0.10000000149011612	None	None	None	None
m54284U_191110_105540/38078621/ccs	PB_GM12878_R1	hg38_SIRV	chr17	48831035	48863888	+	13	2278	46984	165914	ENSG00000136436.14	ENST00000258947.7	CALCOCO2	CALCOCO2-201	Known	Known	None	0.3499999940395355	None	None	None	None
6c8b37c7-897f-404f-85db-ea0f0e81a01a	ONT_GM12878_R2	hg38_SIRV	chr11	65858167	65854819	-	4	1086	32243	111447	ENSG00000172757.12	ENST00000308162.9	CFL1	CFL1-201	Known	Known	None	0.5	None	None	None	None
d9c1da65-49d1-42bd-8b8b-690cf7bfe9e7	ONT_GM12878_R1	hg38_SIRV	chr2	101002702	101006395	+	4	392	7078	24855	ENSG00000071082.10	ENST00000409733.5	RPL31	RPL31-208	Known	Known	None	0.6000000238418579	None	None	None	None
m54284U_191111_172039/172426291/ccs	PB_GM12878_R2	hg38_SIRV	chr3	112133171	112122104	-	6	1945	10874	39992	ENSG00000174500.12	ENST00000484193.5	GCSAM	GCSAM-204	Known	Known	None	0.44999998807907104	None	None	None	None
df21441d-26a6-458f-bb14-5f2495808b4c	ONT_GM12878_R1	hg38_SIRV	chr7	128862881	128865837	+	2	643	22892	80462	ENSG00000128524.4	ENST00000249289.4	ATP6V1F	ATP6V1F-201	Known	Known	None	0.10000000149011612	None	None	None	None
m54284U_191110_105540/172819780/ccs	PB_GM12878_R1	hg38_SIRV	chrX	76173066	76178189	+	6	1056	56914	202616	ENSG00000102390.10	ENST00000373358.7	PBDC1	PBDC1-202	Known	Known	None	0.20000000298023224	None	None	None	None
m54284U_191110_105540/11799113/ccs	PB_GM12878_R1	hg38_SIRV	chr5	150449739	150444241	-	5	540	17187	61335	ENSG00000164587.12	ENST00000407193.6	RPS14	RPS14-203	Known	Known	None	0.30000001192092896	None	None	None	None
m54284U_191110_105540/38996056/ccs	PB_GM12878_R1	hg38_SIRV	chr17	48831035	48863066	+	13	1456	46984	165914	ENSG00000136436.14	ENST00000258947.7	CALCOCO2	CALCOCO2-201	Known	Known	None	0.3499999940395355	None	None	None	None
m54284U_191111_172039/97716458/ccs	PB_GM12878_R2	hg38_SIRV	chr19	38374836	38383474	+	7	903	50847	181938	ENSG00000099341.11	ENST00000215071.8	PSMD8	PSMD8-201	Known	Known	None	0.10000000149011612	None	None	None	None
m54284U_191111_172039/17498629/ccs	PB_GM12878_R2	hg38_SIRV	chr1	44739796	44767722	+	21	2858	1421	5488	ENSG00000142945.12	ENST00000372224.8	KIF2C	KIF2C-202	Known	Known	None	0.75	None	None	None	None
m54284U_191110_105540/1836769/ccs	PB_GM12878_R1	hg38_SIRV	chrX	76173067	76178206	+	6	1072	56914	202616	ENSG00000102390.10	ENST00000373358.7	PBDC1	PBDC1-202	Known	Known	None	0.3499999940395355	None	None	None	None
505f2a2b-eac5-4dc0-b7aa-96a1bd530c9c	ONT_GM12878_R2	hg38_SIRV	chr11	65856121	65854819	-	3	894	32243	111454	ENSG00000172757.12	ENST00000530413.1	CFL1	CFL1-209	Known	Known	None	0.5	None	None	None	None
f0c2fcc0-cf57-4e7e-a341-af08792b0da4	ONT_GM12878_R2	hg38_SIRV	chr11	65855202	65854909	-	1	384	32243	455821	ENSG00000172757.12	ENCODEHT000455821	CFL1	ENCODEHT000455821	Known	Genomic	None	0.5	None	None	None	None
m54284U_191110_105540/106105445/ccs	PB_GM12878_R1	hg38_SIRV	chr3	112133252	112122105	-	6	2019	10874	456822	ENSG00000174500.12	ENCODEHT000456822	GCSAM	ENCODEHT000456822	Known	NNC	None	0.44999998807907104	None	None	None	None
6844141a-4f2f-4c1c-bcb4-26c9a4cc21a3	ONT_GM12878_R1	hg38_SIRV	chr2	101002702	101006415	+	4	412	7078	24855	ENSG00000071082.10	ENST00000409733.5	RPL31	RPL31-208	Known	Known	None	0.05000000074505806	None	None	None	None
m54284U_191110_105540/40109559/ccs	PB_GM12878_R1	hg38_SIRV	chr17	48831035	48863841	+	13	2231	46984	165914	ENSG00000136436.14	ENST00000258947.7	CALCOCO2	CALCOCO2-201	Known	Known	None	0.5	None	None	None	None
m54284U_191110_105540/29164024/ccs	PB_GM12878_R1	hg38_SIRV	chrX	76173087	76178196	+	5	1586	56914	456815	ENSG00000102390.10	ENCODEHT000456815	PBDC1	ENCODEHT000456815	Known	NIC	None	0.25	None	None	None	None
010efa61-8b97-418e-9e96-42bedc442b60	ONT_GM12878_R1	hg38_SIRV	chr7	128862881	128865817	+	2	623	22892	80462	ENSG00000128524.4	ENST00000249289.4	ATP6V1F	ATP6V1F-201	Known	Known	None	0.4000000059604645	None	None	None	None
a9712753-b0c7-4a9b-a7ad-9ca42ff453a8	ONT_GM12878_R1	hg38_SIRV	chr19	38374843	38383475	+	7	897	50847	181938	ENSG00000099341.11	ENST00000215071.8	PSMD8	PSMD8-201	Known	Known	None	0.05000000074505806	None	None	None	None
m54284U_191110_105540/11799258/ccs	PB_GM12878_R1	hg38_SIRV	chr5	150449737	150444241	-	5	538	17187	61335	ENSG00000164587.12	ENST00000407193.6	RPS14	RPS14-203	Known	Known	None	0.30000001192092896	None	None	None	None
m54284U_191111_172039/99745929/ccs	PB_GM12878_R2	hg38_SIRV	chr1	44739914	44767208	+	20	2221	1421	456863	ENSG00000142945.12	ENCODEHT000456863	KIF2C	ENCODEHT000456863	Known	NIC	None	0.15000000596046448	None	None	None	None
m54284U_191110_105540/32112771/ccs	PB_GM12878_R1	hg38_SIRV	chrX	76173067	76178202	+	6	1068	56914	202616	ENSG00000102390.10	ENST00000373358.7	PBDC1	PBDC1-202	Known	Known	None	0.25	None	None	None	None
b87dd7a6-dcd8-4709-9b77-38111afcd5d0	ONT_GM12878_R2	hg38_SIRV	chr11	65855684	65854819	-	2	657	32243	455826	ENSG00000172757.12	ENCODEHT000455826	CFL1	ENCODEHT000455826	Known	ISM	Suffix	0.5	None	None	None	None
m54284U_191110_105540/42338161/ccs	PB_GM12878_R1	hg38_SIRV	chr17	48831035	48863840	+	13	2230	46984	165914	ENSG00000136436.14	ENST00000258947.7	CALCOCO2	CALCOCO2-201	Known	Known	None	0.44999998807907104	None	None	None	None
1e859a1e-42ab-4a6a-a282-ce7b9296b5bd	ONT_GM12878_R2	hg38_SIRV	chr3	112133205	112122106	-	6	1983	10874	39992	ENSG00000174500.12	ENST00000484193.5	GCSAM	GCSAM-204	Known	Known	None	0.4000000059604645	None	None	None	None
m54284U_191110_105540/107087918/ccs	PB_GM12878_R1	hg38_SIRV	chrX	76173067	76178199	+	6	1065	56914	202616	ENSG00000102390.10	ENST00000373358.7	PBDC1	PBDC1-202	Known	Known	None	0.25	None	None	None	None
5a936f12-65d4-4af7-9d1b-b2b6cf725714	ONT_GM12878_R1	hg38_SIRV	chr7	128862881	128865819	+	2	625	22892	80462	ENSG00000128524.4	ENST00000249289.4	ATP6V1F	ATP6V1F-201	Known	Known	None	0.30000001192092896	None	None	None	None
cf6487f0-cf43-48b7-9ecc-731068859f2e	ONT_GM12878_R1	hg38_SIRV	chr2	101002702	101006376	+	4	373	7078	24855	ENSG00000071082.10	ENST00000409733.5	RPL31	RPL31-208	Known	Known	None	0.30000001192092896	None	None	None	None
bffc4fa5-1c39-4e77-bad0-e5439c1bc039	ONT_GM12878_R2	hg38_SIRV	chr19	38374844	38383823	+	7	1244	50847	181938	ENSG00000099341.11	ENST00000215071.8	PSMD8	PSMD8-201	Known	Known	None	0.4000000059604645	None	None	None	None
m54284U_191111_172039/103221002/ccs	PB_GM12878_R2	hg38_SIRV	chr1	44739796	44767207	+	21	2343	1421	5488	ENSG00000142945.12	ENST00000372224.8	KIF2C	KIF2C-202	Known	Known	None	0.15000000596046448	None	None	None	None
m54284U_191110_105540/12388021/ccs	PB_GM12878_R1	hg38_SIRV	chr5	150449737	150444241	-	5	538	17187	61335	ENSG00000164587.12	ENST00000407193.6	RPS14	RPS14-203	Known	Known	None	0.30000001192092896	None	None	None	None
m54284U_191110_105540/42861301/ccs	PB_GM12878_R1	hg38_SIRV	chr17	48831035	48863878	+	13	2268	46984	165914	ENSG00000136436.14	ENST00000258947.7	CALCOCO2	CALCOCO2-201	Known	Known	None	0.15000000596046448	None	None	None	None
92f3463f-edbb-464a-828d-24134b7fe708	ONT_GM12878_R2	hg38_SIRV	chr11	65858165	65854819	-	4	1084	32243	111447	ENSG00000172757.12	ENST00000308162.9	CFL1	CFL1-201	Known	Known	None	0.5	None	None	None	None
m54284U_191110_105540/110758621/ccs	PB_GM12878_R1	hg38_SIRV	chrX	76173067	76178199	+	6	1065	56914	202616	ENSG00000102390.10	ENST00000373358.7	PBDC1	PBDC1-202	Known	Known	None	0.25	None	None	None	None
1f96ea14-912b-4cd4-a1ce-5db30e8d4396	ONT_GM12878_R2	hg38_SIRV	chr11	65855322	65854909	-	1	504	32243	455821	ENSG00000172757.12	ENCODEHT000455821	CFL1	ENCODEHT000455821	Known	Genomic	None	0.5	None	None	None	None
m54284U_191111_172039/135267833/ccs	PB_GM12878_R2	hg38_SIRV	chr3	112133261	112122109	-	6	2024	10874	39991	ENSG00000174500.12	ENST00000308910.8	GCSAM	GCSAM-201	Known	Known	None	0.44999998807907104	None	None	None	None
m54284U_191110_105540/162269870/ccs	PB_GM12878_R1	hg38_SIRV	chrX	76173067	76178199	+	6	1065	56914	202616	ENSG00000102390.10	ENST00000373358.7	PBDC1	PBDC1-202	Known	Known	None	0.25	None	None	None	None
bcde781d-39a9-4cf4-a02d-71c38fc1e372	ONT_GM12878_R1	hg38_SIRV	chr7	128862881	128865840	+	2	646	22892	80462	ENSG00000128524.4	ENST00000249289.4	ATP6V1F	ATP6V1F-201	Known	Known	None	0.10000000149011612	None	None	None	None
m54284U_191110_105540/46137415/ccs	PB_GM12878_R1	hg38_SIRV	chr17	48831035	48863874	+	13	2264	46984	165914	ENSG00000136436.14	ENST00000258947.7	CALCOCO2	CALCOCO2-201	Known	Known	None	0.10000000149011612	None	None	None	None
85265881-1e65-4b56-806a-84dce60f48cc	ONT_GM12878_R1	hg38_SIRV	chr19	38374847	38383817	+	7	1235	50847	181938	ENSG00000099341.11	ENST00000215071.8	PSMD8	PSMD8-201	Known	Known	None	0.44999998807907104	None	None	None	None
bc03412a-536b-48fc-a1f6-cfe5bbb281ba	ONT_GM12878_R1	hg38_SIRV	chr19	38374854	38383439	+	6	815	50847	456870	ENSG00000099341.11	ENCODEHT000456870	PSMD8	ENCODEHT000456870	Known	NNC	None	0.20000000298023224	None	None	None	None
m54284U_191111_172039/109250088/ccs	PB_GM12878_R2	hg38_SIRV	chr1	44739914	44767665	+	20	2633	1421	456863	ENSG00000142945.12	ENCODEHT000456863	KIF2C	ENCODEHT000456863	Known	NIC	None	0.4000000059604645	None	None	None	None
80786606-3997-4a14-bb5a-13c5560e2619	ONT_GM12878_R1	hg38_SIRV	chr2	101002702	101006395	+	4	392	7078	24855	ENSG00000071082.10	ENST00000409733.5	RPL31	RPL31-208	Known	Known	None	0.6000000238418579	None	None	None	None
m54284U_191111_172039/2951041/ccs	PB_GM12878_R2	hg38_SIRV	chrX	76173067	76178203	+	6	1069	56914	202616	ENSG00000102390.10	ENST00000373358.7	PBDC1	PBDC1-202	Known	Known	None	0.30000001192092896	None	None	None	None
36084743-da32-4144-91db-8c03c23debd0	ONT_GM12878_R2	hg38_SIRV	chr11	65856089	65854819	-	3	856	32243	111454	ENSG00000172757.12	ENST00000530413.1	CFL1	CFL1-209	Known	Known	None	0.5	None	None	None	None
m54284U_191110_105540/12518991/ccs	PB_GM12878_R1	hg38_SIRV	chr5	150449739	150444241	-	5	540	17187	61335	ENSG00000164587.12	ENST00000407193.6	RPS14	RPS14-203	Known	Known	None	0.30000001192092896	None	None	None	None
m54284U_191110_105540/28377838/ccs	PB_GM12878_R1	hg38_SIRV	chr3	112133257	112122110	-	5	1987	10874	456833	ENSG00000174500.12	ENCODEHT000456833	GCSAM	ENCODEHT000456833	Known	NIC	None	0.5	None	None	None	None
m54284U_191110_105540/46729766/ccs	PB_GM12878_R1	hg38_SIRV	chr17	48831035	48863831	+	13	2221	46984	165914	ENSG00000136436.14	ENST00000258947.7	CALCOCO2	CALCOCO2-201	Known	Known	None	0.30000001192092896	None	None	None	None
m54284U_191111_172039/9831732/ccs	PB_GM12878_R2	hg38_SIRV	chrX	76173067	76178195	+	6	1061	56914	202616	ENSG00000102390.10	ENST00000373358.7	PBDC1	PBDC1-202	Known	Known	None	0.25	None	None	None	None
145119e0-497c-4ac4-a97b-5eb0f2856ac8	ONT_GM12878_R1	hg38_SIRV	chr19	38374854	38383823	+	7	1234	50847	181938	ENSG00000099341.11	ENST00000215071.8	PSMD8	PSMD8-201	Known	Known	None	0.4000000059604645	None	None	None	None
78f3fa42-6bd4-4596-ba6d-c8d2b8a7a19b	ONT_GM12878_R1	hg38_SIRV	chr7	128862881	128865841	+	2	641	22892	80462	ENSG00000128524.4	ENST00000249289.4	ATP6V1F	ATP6V1F-201	Known	Known	None	0.10000000149011612	None	None	None	None
m54284U_191111_172039/135332971/ccs	PB_GM12878_R2	hg38_SIRV	chr1	44739914	44767767	+	20	2735	1421	456863	ENSG00000142945.12	ENCODEHT000456863	KIF2C	ENCODEHT000456863	Known	NIC	None	0.75	None	None	None	None
183f63ea-744f-438b-9d83-f4fb6a5e4446	ONT_GM12878_R2	hg38_SIRV	chr11	65858164	65854819	-	4	1070	32243	111447	ENSG00000172757.12	ENST00000308162.9	CFL1	CFL1-201	Known	Known	None	0.5	None	None	None	None
m54284U_191110_105540/50529916/ccs	PB_GM12878_R1	hg38_SIRV	chr17	48831035	48863878	+	13	2268	46984	165914	ENSG00000136436.14	ENST00000258947.7	CALCOCO2	CALCOCO2-201	Known	Known	None	0.15000000596046448	None	None	None	None
m54284U_191111_172039/25233183/ccs	PB_GM12878_R2	hg38_SIRV	chrX	76173067	76178202	+	6	1068	56914	202616	ENSG00000102390.10	ENST00000373358.7	PBDC1	PBDC1-202	Known	Known	None	0.25	None	None	None	None
m54284U_191110_105540/12714315/ccs	PB_GM12878_R1	hg38_SIRV	chr5	150449739	150444241	-	5	540	17187	61335	ENSG00000164587.12	ENST00000407193.6	RPS14	RPS14-203	Known	Known	None	0.30000001192092896	None	None	None	None
m54284U_191110_105540/88214180/ccs	PB_GM12878_R1	hg38_SIRV	chr3	112133245	112122110	-	6	2007	10874	39991	ENSG00000174500.12	ENST00000308910.8	GCSAM	GCSAM-201	Known	Known	None	0.5	None	None	None	None
e725f0b9-b74e-4bbe-8d6e-1946f83cfa94	ONT_GM12878_R1	hg38_SIRV	chr2	101002702	101006406	+	4	403	7078	24855	ENSG00000071082.10	ENST00000409733.5	RPL31	RPL31-208	Known	Known	None	0.30000001192092896	None	None	None	None
m54284U_191110_105540/123076975/ccs	PB_GM12878_R1	hg38_SIRV	chr19	38374859	38383818	+	7	1224	50847	181938	ENSG00000099341.11	ENST00000215071.8	PSMD8	PSMD8-201	Known	Known	None	0.5	None	None	None	None
m54284U_191111_172039/166397943/ccs	PB_GM12878_R2	hg38_SIRV	chr1	44739796	44767722	+	21	2858	1421	5488	ENSG00000142945.12	ENST00000372224.8	KIF2C	KIF2C-202	Known	Known	None	0.75	None	None	None	None
m54284U_191111_172039/132514018/ccs	PB_GM12878_R2	hg38_SIRV	chrX	76173067	76178199	+	6	1065	56914	202616	ENSG00000102390.10	ENST00000373358.7	PBDC1	PBDC1-202	Known	Known	None	0.25	None	None	None	None
3b88112a-8e4e-43d0-94c2-f16d49217af0	ONT_GM12878_R1	hg38_SIRV	chr7	128862881	128865791	+	2	597	22892	80462	ENSG00000128524.4	ENST00000249289.4	ATP6V1F	ATP6V1F-201	Known	Known	None	0.20000000298023224	None	None	None	None
m54284U_191110_105540/50921625/ccs	PB_GM12878_R1	hg38_SIRV	chr17	48831035	48863878	+	13	2268	46984	165914	ENSG00000136436.14	ENST00000258947.7	CALCOCO2	CALCOCO2-201	Known	Known	None	0.15000000596046448	None	None	None	None
6a037cb6-566d-44d3-96d2-0149faf37a3f	ONT_GM12878_R2	hg38_SIRV	chr11	65858167	65854819	-	4	1074	32243	111447	ENSG00000172757.12	ENST00000308162.9	CFL1	CFL1-201	Known	Known	None	0.5	None	None	None	None
m54284U_191110_105540/12715200/ccs	PB_GM12878_R1	hg38_SIRV	chr5	150449737	150444241	-	5	538	17187	61335	ENSG00000164587.12	ENST00000407193.6	RPS14	RPS14-203	Known	Known	None	0.30000001192092896	None	None	None	None
m54284U_191111_172039/30476038/ccs	PB_GM12878_R2	hg38_SIRV	chr3	112133245	112122110	-	6	2007	10874	39991	ENSG00000174500.12	ENST00000308910.8	GCSAM	GCSAM-201	Known	Known	None	0.5	None	None	None	None
m54284U_191111_172039/139921615/ccs	PB_GM12878_R2	hg38_SIRV	chrX	76173067	76178199	+	6	1065	56914	202616	ENSG00000102390.10	ENST00000373358.7	PBDC1	PBDC1-202	Known	Known	None	0.25	None	None	None	None
9550e5cb-2fb3-4fab-a7ad-d13c77db03ea	ONT_GM12878_R2	hg38_SIRV	chr19	38374859	38383482	+	7	882	50847	181938	ENSG00000099341.11	ENST00000215071.8	PSMD8	PSMD8-201	Known	Known	None	0.05000000074505806	None	None	None	None
m54284U_191110_105540/54592281/ccs	PB_GM12878_R1	hg38_SIRV	chr17	48831038	48863996	+	12	2097	46984	456829	ENSG00000136436.14	ENCODEHT000456829	CALCOCO2	ENCODEHT000456829	Known	NIC	None	0.5	None	None	None	None
37682633-98e6-4dfe-aac0-fd8d8512ece5	ONT_GM12878_R1	hg38_SIRV	chr2	101002693	101006404	+	4	407	7078	456289	ENSG00000071082.10	ENCODEHT000456289	RPL31	ENCODEHT000456289	Known	ISM	Suffix	0.30000001192092896	None	None	None	None
m54284U_191111_172039/169541640/ccs	PB_GM12878_R2	hg38_SIRV	chr1	44739796	44767206	+	21	2342	1421	5488	ENSG00000142945.12	ENST00000372224.8	KIF2C	KIF2C-202	Known	Known	None	0.15000000596046448	None	None	None	None
m54284U_191111_172039/142215387/ccs	PB_GM12878_R2	hg38_SIRV	chrX	76173067	76178188	+	6	1054	56914	202616	ENSG00000102390.10	ENST00000373358.7	PBDC1	PBDC1-202	Known	Known	None	0.20000000298023224	None	None	None	None
9aee3d5a-3beb-4f79-aef8-7b826cce6dfc	ONT_GM12878_R1	hg38_SIRV	chr7	128862881	128865815	+	2	621	22892	80462	ENSG00000128524.4	ENST00000249289.4	ATP6V1F	ATP6V1F-201	Known	Known	None	0.4000000059604645	None	None	None	None
f77c8eeb-68d9-4dfd-8363-83f6d27ce50a	ONT_GM12878_R2	hg38_SIRV	chr11	65858127	65854819	-	4	1046	32243	111447	ENSG00000172757.12	ENST00000308162.9	CFL1	CFL1-201	Known	Known	None	0.5	None	None	None	None
m54284U_191110_105540/12780873/ccs	PB_GM12878_R1	hg38_SIRV	chr5	150449739	150444241	-	5	540	17187	61335	ENSG00000164587.12	ENST00000407193.6	RPS14	RPS14-203	Known	Known	None	0.30000001192092896	None	None	None	None
ea3b39dd-b301-4ee1-8598-0c4d18793ed1	ONT_GM12878_R2	hg38_SIRV	chr19	38374859	38383482	+	7	888	50847	181938	ENSG00000099341.11	ENST00000215071.8	PSMD8	PSMD8-201	Known	Known	None	0.05000000074505806	None	None	None	None
m54284U_191111_172039/56362032/ccs	PB_GM12878_R2	hg38_SIRV	chr3	112133279	112122110	-	6	2041	10874	39991	ENSG00000174500.12	ENST00000308910.8	GCSAM	GCSAM-201	Known	Known	None	0.5	None	None	None	None
m54284U_191111_172039/163053801/ccs	PB_GM12878_R2	hg38_SIRV	chrX	76173067	76178199	+	6	1065	56914	202616	ENSG00000102390.10	ENST00000373358.7	PBDC1	PBDC1-202	Known	Known	None	0.25	None	None	None	None
m54284U_191110_105540/59244600/ccs	PB_GM12878_R1	hg38_SIRV	chr17	48831035	48863854	+	13	2244	46984	165914	ENSG00000136436.14	ENST00000258947.7	CALCOCO2	CALCOCO2-201	Known	Known	None	0.5	None	None	None	None
m54284U_191111_172039/171050945/ccs	PB_GM12878_R2	hg38_SIRV	chr1	44739796	44767727	+	21	2863	1421	5488	ENSG00000142945.12	ENST00000372224.8	KIF2C	KIF2C-202	Known	Known	None	0.699999988079071	None	None	None	None
c3879ccc-9ea5-42e0-a3f7-79cf03631ab7	ONT_GM12878_R2	hg38_SIRV	chr11	65856011	65854819	-	3	784	32243	111454	ENSG00000172757.12	ENST00000530413.1	CFL1	CFL1-209	Known	Known	None	0.5	None	None	None	None
m54284U_191110_105540/12846689/ccs	PB_GM12878_R1	hg38_SIRV	chr5	150449720	150444241	-	5	521	17187	61335	ENSG00000164587.12	ENST00000407193.6	RPS14	RPS14-203	Known	Known	None	0.30000001192092896	None	None	None	None
m54284U_191111_172039/179833411/ccs	PB_GM12878_R2	hg38_SIRV	chrX	76173067	76178203	+	6	1069	56914	202616	ENSG00000102390.10	ENST00000373358.7	PBDC1	PBDC1-202	Known	Known	None	0.30000001192092896	None	None	None	None
73cc267e-0de1-477f-889b-5be7be4ddc97	ONT_GM12878_R1	hg38_SIRV	chr7	128862881	128865843	+	2	649	22892	80462	ENSG00000128524.4	ENST00000249289.4	ATP6V1F	ATP6V1F-201	Known	Known	None	0.10000000149011612	None	None	None	None
b9ff7b9c-dda4-4a50-9dae-18cf84302315	ONT_GM12878_R2	hg38_SIRV	chr19	38374861	38383802	+	7	1206	50847	181938	ENSG00000099341.11	ENST00000215071.8	PSMD8	PSMD8-201	Known	Known	None	0.5	None	None	None	None
8bd03023-7b00-4a91-9baf-51eb93abb434	ONT_GM12878_R1	hg38_SIRV	chr2	101002702	101006418	+	4	415	7078	24855	ENSG00000071082.10	ENST00000409733.5	RPL31	RPL31-208	Known	Known	None	0.05000000074505806	None	None	None	None
m54284U_191111_172039/57673983/ccs	PB_GM12878_R2	hg38_SIRV	chr3	112133251	112122110	-	6	2013	10874	39991	ENSG00000174500.12	ENST00000308910.8	GCSAM	GCSAM-201	Known	Known	None	0.5	None	None	None	None
m54284U_191111_172039/58198652/ccs	PB_GM12878_R2	hg38_SIRV	chrX	76173070	76178195	+	6	1058	56914	202616	ENSG00000102390.10	ENST00000373358.7	PBDC1	PBDC1-202	Known	Known	None	0.25	None	None	None	None
m54284U_191110_105540/59966274/ccs	PB_GM12878_R1	hg38_SIRV	chr17	48831035	48863068	+	13	1458	46984	165914	ENSG00000136436.14	ENST00000258947.7	CALCOCO2	CALCOCO2-201	Known	Known	None	0.3499999940395355	None	None	None	None
m54284U_191110_105540/151980818/ccs	PB_GM12878_R1	hg38_SIRV	chr1	44739797	44767723	+	21	2858	1421	5488	ENSG00000142945.12	ENST00000372224.8	KIF2C	KIF2C-202	Known	Known	None	0.75	None	None	None	None
15be8ef1-06bc-440a-9cea-466877b1d82c	ONT_GM12878_R2	hg38_SIRV	chr11	65856238	65854819	-	3	1001	32243	111454	ENSG00000172757.12	ENST00000530413.1	CFL1	CFL1-209	Known	Known	None	0.5	None	None	None	None
m54284U_191110_105540/13108855/ccs	PB_GM12878_R1	hg38_SIRV	chr5	150449739	150444241	-	5	540	17187	61335	ENSG00000164587.12	ENST00000407193.6	RPS14	RPS14-203	Known	Known	None	0.30000001192092896	None	None	None	None
cee7fef7-68be-47ed-9070-37695f4fefc7	ONT_GM12878_R1	hg38_SIRV	chr19	38374864	38383468	+	7	869	50847	181938	ENSG00000099341.11	ENST00000215071.8	PSMD8	PSMD8-201	Known	Known	None	0.20000000298023224	None	None	None	None
a388b60c-d4f1-406d-8a30-a03e713d1b2d	ONT_GM12878_R2	hg38_SIRV	chr11	65855371	65854909	-	1	539	32243	455821	ENSG00000172757.12	ENCODEHT000455821	CFL1	ENCODEHT000455821	Known	Genomic	None	0.5	None	None	None	None
e5e407f1-6374-47e0-9c20-327acc217735	ONT_GM12878_R1	hg38_SIRV	chrX	76173071	76175613	+	4	365	56914	456871	ENSG00000102390.10	ENCODEHT000456871	PBDC1	ENCODEHT000456871	Known	ISM	Prefix	0.3499999940395355	None	None	None	None
e1b77803-7b64-4d6c-a3c4-1109f82b9330	ONT_GM12878_R2	hg38_SIRV	chr11	65855025	65854909	-	1	207	32243	455821	ENSG00000172757.12	ENCODEHT000455821	CFL1	ENCODEHT000455821	Known	Genomic	None	0.5	None	None	None	None
56283f45-6ade-444a-936a-dbfc292bd230	ONT_GM12878_R1	hg38_SIRV	chr7	128862881	128865849	+	2	655	22892	80462	ENSG00000128524.4	ENST00000249289.4	ATP6V1F	ATP6V1F-201	Known	Known	None	0.15000000596046448	None	None	None	None
m54284U_191111_172039/75104587/ccs	PB_GM12878_R2	hg38_SIRV	chr3	112133130	112122110	-	6	1892	10874	39991	ENSG00000174500.12	ENST00000308910.8	GCSAM	GCSAM-201	Known	Known	None	0.5	None	None	None	None
29419245-0cc8-4830-badc-cd1163750501	ONT_GM12878_R1	hg38_SIRV	chr2	101002702	101006413	+	4	410	7078	24855	ENSG00000071082.10	ENST00000409733.5	RPL31	RPL31-208	Known	Known	None	0.10000000149011612	None	None	None	None
m54284U_191110_105540/60623626/ccs	PB_GM12878_R1	hg38_SIRV	chr17	48831035	48863888	+	13	2278	46984	165914	ENSG00000136436.14	ENST00000258947.7	CALCOCO2	CALCOCO2-201	Known	Known	None	0.3499999940395355	None	None	None	None
m54284U_191110_105540/135791179/ccs	PB_GM12878_R1	hg38_SIRV	chr1	44739798	44767764	+	21	2898	1421	5488	ENSG00000142945.12	ENST00000372224.8	KIF2C	KIF2C-202	Known	Known	None	0.20000000298023224	None	None	None	None
m54284U_191111_172039/95814411/ccs	PB_GM12878_R2	hg38_SIRV	chr3	112122299	112122188	-	1	190	10874	456798	ENSG00000174500.12	ENCODEHT000456798	GCSAM	ENCODEHT000456798	Known	Genomic	None	0.5	None	None	None	None
m54284U_191110_105540/129040901/ccs	PB_GM12878_R1	hg38_SIRV	chr19	38374876	38383839	+	7	1228	50847	181938	ENSG00000099341.11	ENST00000215071.8	PSMD8	PSMD8-201	Known	Known	None	0.15000000596046448	None	None	None	None
m54284U_191110_105540/13303815/ccs	PB_GM12878_R1	hg38_SIRV	chr5	150449737	150444241	-	5	538	17187	61335	ENSG00000164587.12	ENST00000407193.6	RPS14	RPS14-203	Known	Known	None	0.30000001192092896	None	None	None	None
m54284U_191111_172039/157220940/ccs	PB_GM12878_R2	hg38_SIRV	chrX	76173072	76178192	+	6	1053	56914	202616	ENSG00000102390.10	ENST00000373358.7	PBDC1	PBDC1-202	Known	Known	None	0.20000000298023224	None	None	None	None
b7695095-ea87-4530-be30-bb25afc59137	ONT_GM12878_R2	hg38_SIRV	chr11	65858165	65854819	-	4	1084	32243	111447	ENSG00000172757.12	ENST00000308162.9	CFL1	CFL1-201	Known	Known	None	0.5	None	None	None	None
a40d0d7f-065e-4988-81a2-5b44219054e0	ONT_GM12878_R1	hg38_SIRV	chrX	76173073	76178147	+	6	1013	56914	202616	ENSG00000102390.10	ENST00000373358.7	PBDC1	PBDC1-202	Known	Known	None	0.4000000059604645	None	None	None	None
m54284U_191110_105540/64684250/ccs	PB_GM12878_R1	hg38_SIRV	chr17	48831035	48863876	+	13	2266	46984	165914	ENSG00000136436.14	ENST00000258947.7	CALCOCO2	CALCOCO2-201	Known	Known	None	0.15000000596046448	None	None	None	None
13122a98-b07f-4812-8feb-262aa1bd0a0d	ONT_GM12878_R1	hg38_SIRV	chr7	128862881	128865815	+	2	621	22892	80462	ENSG00000128524.4	ENST00000249289.4	ATP6V1F	ATP6V1F-201	Known	Known	None	0.4000000059604645	None	None	None	None
2121f24e-97f5-4eb3-9ea0-0e682ebfbccc	ONT_GM12878_R1	hg38_SIRV	chr19	38374878	38383486	+	7	873	50847	181938	ENSG00000099341.11	ENST00000215071.8	PSMD8	PSMD8-201	Known	Known	None	0.10000000149011612	None	None	None	None
m54284U_191111_172039/42795244/ccs	PB_GM12878_R2	hg38_SIRV	chr1	44739916	44767767	+	20	2733	1421	456863	ENSG00000142945.12	ENCODEHT000456863	KIF2C	ENCODEHT000456863	Known	NIC	None	0.75	None	None	None	None
m54284U_191111_172039/165740640/ccs	PB_GM12878_R2	hg38_SIRV	chr3	112133280	112122110	-	6	2178	10874	456838	ENSG00000174500.12	ENCODEHT000456838	GCSAM	ENCODEHT000456838	Known	NIC	None	0.5	None	None	None	None
491edd8b-d72f-497c-9c7f-09b73101d95d	ONT_GM12878_R1	hg38_SIRV	chr2	101002780	101006419	+	4	413	7078	456249	ENSG00000071082.10	ENCODEHT000456249	RPL31	ENCODEHT000456249	Known	ISM	Suffix	0.05000000074505806	None	None	None	None
m54284U_191110_105540/13501679/ccs	PB_GM12878_R1	hg38_SIRV	chr5	150449734	150444241	-	5	535	17187	61335	ENSG00000164587.12	ENST00000407193.6	RPS14	RPS14-203	Known	Known	None	0.30000001192092896	None	None	None	None
c49ce519-cd91-45ed-ab4c-1098cd394941	ONT_GM12878_R1	hg38_SIRV	chrX	76173073	76178173	+	6	1033	56914	202616	ENSG00000102390.10	ENST00000373358.7	PBDC1	PBDC1-202	Known	Known	None	0.30000001192092896	None	None	None	None
bf2d1870-1dca-46b6-88d4-105554f28ce6	ONT_GM12878_R1	hg38_SIRV	chr3	112123076	112122188	-	1	967	10874	456798	ENSG00000174500.12	ENCODEHT000456798	GCSAM	ENCODEHT000456798	Known	Genomic	None	0.5	None	None	None	None
m54284U_191110_105540/66191954/ccs	PB_GM12878_R1	hg38_SIRV	chr17	48831035	48863992	+	13	2382	46984	165914	ENSG00000136436.14	ENST00000258947.7	CALCOCO2	CALCOCO2-201	Known	Known	None	0.25	None	None	None	None
8a8b45bf-027f-4eb6-8f0c-e16547961daf	ONT_GM12878_R1	hg38_SIRV	chr19	38374878	38383479	+	7	866	50847	181938	ENSG00000099341.11	ENST00000215071.8	PSMD8	PSMD8-201	Known	Known	None	0.05000000074505806	None	None	None	None
f0121617-57e2-4b30-8954-f7d9046d8a2b	ONT_GM12878_R1	hg38_SIRV	chrX	76173043	76175608	+	4	357	56914	456871	ENSG00000102390.10	ENCODEHT000456871	PBDC1	ENCODEHT000456871	Known	ISM	Prefix	0.4000000059604645	None	None	None	None
46b10c83-691b-4eb1-add0-705c1be3fd97	ONT_GM12878_R2	hg38_SIRV	chr11	65856243	65854819	-	3	1003	32243	111454	ENSG00000172757.12	ENST00000530413.1	CFL1	CFL1-209	Known	Known	None	0.5	None	None	None	None
m54284U_191110_105540/141756361/ccs	PB_GM12878_R1	hg38_SIRV	chr1	44739799	44767722	+	21	2895	1421	456872	ENSG00000142945.12	ENCODEHT000456872	KIF2C	ENCODEHT000456872	Known	NIC	None	0.75	None	None	None	None
m54284U_191110_105540/13699233/ccs	PB_GM12878_R1	hg38_SIRV	chr5	150449737	150444241	-	5	538	17187	61335	ENSG00000164587.12	ENST00000407193.6	RPS14	RPS14-203	Known	Known	None	0.30000001192092896	None	None	None	None
4073d6e4-2150-4651-9cf4-66d9c4e93ba1	ONT_GM12878_R1	hg38_SIRV	chr7	128862881	128865817	+	2	623	22892	80462	ENSG00000128524.4	ENST00000249289.4	ATP6V1F	ATP6V1F-201	Known	Known	None	0.4000000059604645	None	None	None	None
40931525-59aa-490c-b582-fab2f21a03c4	ONT_GM12878_R2	hg38_SIRV	chrX	76173074	76178120	+	6	979	56914	202616	ENSG00000102390.10	ENST00000373358.7	PBDC1	PBDC1-202	Known	Known	None	0.10000000149011612	None	None	None	None
m54284U_191110_105540/73795533/ccs	PB_GM12878_R1	hg38_SIRV	chr3	112133251	112122112	-	6	2011	10874	39991	ENSG00000174500.12	ENST00000308910.8	GCSAM	GCSAM-201	Known	Known	None	0.44999998807907104	None	None	None	None
70e33104-d432-4de2-9a6d-5af8f8c7bbe4	ONT_GM12878_R1	hg38_SIRV	chr2	101002702	101006413	+	4	404	7078	24855	ENSG00000071082.10	ENST00000409733.5	RPL31	RPL31-208	Known	Known	None	0.10000000149011612	None	None	None	None
m54284U_191110_105540/67373460/ccs	PB_GM12878_R1	hg38_SIRV	chr17	48831035	48863839	+	13	2229	46984	165914	ENSG00000136436.14	ENST00000258947.7	CALCOCO2	CALCOCO2-201	Known	Known	None	0.4000000059604645	None	None	None	None
m54284U_191110_105540/99877425/ccs	PB_GM12878_R1	hg38_SIRV	chr19	38374881	38383823	+	7	1201	50847	181938	ENSG00000099341.11	ENST00000215071.8	PSMD8	PSMD8-201	Known	Known	None	0.4000000059604645	None	None	None	None
m54284U_191110_105540/14157802/ccs	PB_GM12878_R1	hg38_SIRV	chr5	150449737	150444241	-	5	538	17187	61335	ENSG00000164587.12	ENST00000407193.6	RPS14	RPS14-203	Known	Known	None	0.30000001192092896	None	None	None	None
m54284U_191110_105540/75434609/ccs	PB_GM12878_R1	hg38_SIRV	chrX	76173075	76177839	+	6	697	56914	202616	ENSG00000102390.10	ENST00000373358.7	PBDC1	PBDC1-202	Known	Known	None	0.550000011920929	None	None	None	None
m54284U_191111_172039/153487653/ccs	PB_GM12878_R2	hg38_SIRV	chr1	44739799	44767726	+	21	2859	1421	5488	ENSG00000142945.12	ENST00000372224.8	KIF2C	KIF2C-202	Known	Known	None	0.699999988079071	None	None	None	None
d8ad742c-c9c6-46e9-9688-ea964f2fbdce	ONT_GM12878_R2	hg38_SIRV	chr11	65856243	65854819	-	3	1023	32243	111454	ENSG00000172757.12	ENST00000530413.1	CFL1	CFL1-209	Known	Known	None	0.5	None	None	None	None
8e618848-9121-4692-8044-a69c1f8ae17d	ONT_GM12878_R2	hg38_SIRV	chr11	65855407	65854909	-	1	589	32243	455821	ENSG00000172757.12	ENCODEHT000455821	CFL1	ENCODEHT000455821	Known	Genomic	None	0.5	None	None	None	None
m54284U_191110_105540/68159806/ccs	PB_GM12878_R1	hg38_SIRV	chr17	48831035	48863840	+	13	2230	46984	165914	ENSG00000136436.14	ENST00000258947.7	CALCOCO2	CALCOCO2-201	Known	Known	None	0.44999998807907104	None	None	None	None
m54284U_191110_105540/178651938/ccs	PB_GM12878_R1	hg38_SIRV	chr3	112133242	112122112	-	6	1995	10874	39991	ENSG00000174500.12	ENST00000308910.8	GCSAM	GCSAM-201	Known	Known	None	0.44999998807907104	None	None	None	None
m54284U_191111_172039/55576732/ccs	PB_GM12878_R2	hg38_SIRV	chr19	38374888	38383490	+	7	867	50847	181938	ENSG00000099341.11	ENST00000215071.8	PSMD8	PSMD8-201	Known	Known	None	0.10000000149011612	None	None	None	None
6e6b830e-6efa-4b25-936d-20c23f3fdb70	ONT_GM12878_R1	hg38_SIRV	chr7	128862881	128865843	+	2	649	22892	80462	ENSG00000128524.4	ENST00000249289.4	ATP6V1F	ATP6V1F-201	Known	Known	None	0.10000000149011612	None	None	None	None
2c751004-a6e6-4246-bfe6-bb8972da2e9f	ONT_GM12878_R2	hg38_SIRV	chrX	76173075	76178196	+	6	1060	56914	202616	ENSG00000102390.10	ENST00000373358.7	PBDC1	PBDC1-202	Known	Known	None	0.25	None	None	None	None
2e9988ec-815a-45d9-aac8-17301a096d51	ONT_GM12878_R1	hg38_SIRV	chr2	101002702	101006413	+	4	410	7078	24855	ENSG00000071082.10	ENST00000409733.5	RPL31	RPL31-208	Known	Known	None	0.10000000149011612	None	None	None	None
m54284U_191110_105540/14223215/ccs	PB_GM12878_R1	hg38_SIRV	chr5	150449737	150444241	-	5	538	17187	61335	ENSG00000164587.12	ENST00000407193.6	RPS14	RPS14-203	Known	Known	None	0.30000001192092896	None	None	None	None
m54284U_191110_105540/63635510/ccs	PB_GM12878_R1	hg38_SIRV	chr1	44739800	44767764	+	21	2896	1421	5488	ENSG00000142945.12	ENST00000372224.8	KIF2C	KIF2C-202	Known	Known	None	0.20000000298023224	None	None	None	None
m54284U_191110_105540/42927036/ccs	PB_GM12878_R1	hg38_SIRV	chrX	76173092	76178204	+	4	2815	56914	456817	ENSG00000102390.10	ENCODEHT000456817	PBDC1	ENCODEHT000456817	Known	NIC	None	0.25	None	None	None	None
m54284U_191110_105540/69207509/ccs	PB_GM12878_R1	hg38_SIRV	chr17	48831035	48863837	+	13	2227	46984	165914	ENSG00000136436.14	ENST00000258947.7	CALCOCO2	CALCOCO2-201	Known	Known	None	0.4000000059604645	None	None	None	None
93509da2-7e4e-4d61-872c-82c0163ddc1a	ONT_GM12878_R2	hg38_SIRV	chr19	38374888	38383472	+	7	843	50847	181938	ENSG00000099341.11	ENST00000215071.8	PSMD8	PSMD8-201	Known	Known	None	0.15000000596046448	None	None	None	None
63b33769-5ba5-4090-83ad-fc1d384fe079	ONT_GM12878_R2	hg38_SIRV	chr11	65858167	65854819	-	4	1086	32243	111447	ENSG00000172757.12	ENST00000308162.9	CFL1	CFL1-201	Known	Known	None	0.5	None	None	None	None
m54284U_191111_172039/145557859/ccs	PB_GM12878_R2	hg38_SIRV	chr3	112133223	112122112	-	6	1989	10874	39992	ENSG00000174500.12	ENST00000484193.5	GCSAM	GCSAM-204	Known	Known	None	0.44999998807907104	None	None	None	None
m54284U_191110_105540/59902250/ccs	PB_GM12878_R1	hg38_SIRV	chrX	76173076	76178199	+	6	1056	56914	202616	ENSG00000102390.10	ENST00000373358.7	PBDC1	PBDC1-202	Known	Known	None	0.25	None	None	None	None
m54284U_191110_105540/14224103/ccs	PB_GM12878_R1	hg38_SIRV	chr5	150449739	150444241	-	5	540	17187	61335	ENSG00000164587.12	ENST00000407193.6	RPS14	RPS14-203	Known	Known	None	0.30000001192092896	None	None	None	None
5696149d-9489-4c22-83a1-422d91e31ff2	ONT_GM12878_R1	hg38_SIRV	chr7	128862881	128865843	+	2	649	22892	80462	ENSG00000128524.4	ENST00000249289.4	ATP6V1F	ATP6V1F-201	Known	Known	None	0.10000000149011612	None	None	None	None
c94fc290-3b2c-4e4d-af71-f464ca5cefb0	ONT_GM12878_R2	hg38_SIRV	chr11	65855037	65854909	-	1	219	32243	455821	ENSG00000172757.12	ENCODEHT000455821	CFL1	ENCODEHT000455821	Known	Genomic	None	0.5	None	None	None	None
41246017-ef66-4f90-b0f2-48c57b4cb29d	ONT_GM12878_R2	hg38_SIRV	chr3	112123593	112122191	-	1	1427	10874	456798	ENSG00000174500.12	ENCODEHT000456798	GCSAM	ENCODEHT000456798	Known	Genomic	None	0.44999998807907104	None	None	None	None
m54284U_191110_105540/69272412/ccs	PB_GM12878_R1	hg38_SIRV	chr1	44739800	44767723	+	21	2855	1421	5488	ENSG00000142945.12	ENST00000372224.8	KIF2C	KIF2C-202	Known	Known	None	0.75	None	None	None	None
m54284U_191110_105540/69599868/ccs	PB_GM12878_R1	hg38_SIRV	chr17	48831038	48863848	+	13	2239	46984	456777	ENSG00000136436.14	ENCODEHT000456777	CALCOCO2	ENCODEHT000456777	Known	NNC	None	0.44999998807907104	None	None	None	None
bd620d7e-ba27-4c73-b7da-c14b05709c37	ONT_GM12878_R2	hg38_SIRV	chr11	65855203	65854909	-	1	385	32243	455821	ENSG00000172757.12	ENCODEHT000455821	CFL1	ENCODEHT000455821	Known	Genomic	None	0.5	None	None	None	None
m54284U_191110_105540/59967865/ccs	PB_GM12878_R1	hg38_SIRV	chrX	76173076	76178196	+	6	1053	56914	202616	ENSG00000102390.10	ENST00000373358.7	PBDC1	PBDC1-202	Known	Known	None	0.25	None	None	None	None
d1969900-766b-420a-b018-03e1d7704bd7	ONT_GM12878_R1	hg38_SIRV	chr2	101002702	101006421	+	4	418	7078	24855	ENSG00000071082.10	ENST00000409733.5	RPL31	RPL31-208	Known	Known	None	0.10000000149011612	None	None	None	None
m54284U_191111_172039/67372119/ccs	PB_GM12878_R2	hg38_SIRV	chr19	38374897	38383480	+	7	848	50847	181938	ENSG00000099341.11	ENST00000215071.8	PSMD8	PSMD8-201	Known	Known	None	0.05000000074505806	None	None	None	None
2aeefcc9-dd6a-4ad5-9827-02a2427dfcf6	ONT_GM12878_R2	hg38_SIRV	chr3	112122598	112122192	-	1	485	10874	456798	ENSG00000174500.12	ENCODEHT000456798	GCSAM	ENCODEHT000456798	Known	Genomic	None	0.44999998807907104	None	None	None	None
m54284U_191110_105540/69337615/ccs	PB_GM12878_R1	hg38_SIRV	chr1	44739800	44767722	+	21	2854	1421	5488	ENSG00000142945.12	ENST00000372224.8	KIF2C	KIF2C-202	Known	Known	None	0.75	None	None	None	None
m54284U_191110_105540/71565476/ccs	PB_GM12878_R1	hg38_SIRV	chr17	48831035	48863876	+	13	2266	46984	165914	ENSG00000136436.14	ENST00000258947.7	CALCOCO2	CALCOCO2-201	Known	Known	None	0.15000000596046448	None	None	None	None
m54284U_191110_105540/14287110/ccs	PB_GM12878_R1	hg38_SIRV	chr5	150449737	150444241	-	5	538	17187	61335	ENSG00000164587.12	ENST00000407193.6	RPS14	RPS14-203	Known	Known	None	0.30000001192092896	None	None	None	None
m54284U_191110_105540/82118442/ccs	PB_GM12878_R1	hg38_SIRV	chrX	76173076	76178199	+	6	1056	56914	202616	ENSG00000102390.10	ENST00000373358.7	PBDC1	PBDC1-202	Known	Known	None	0.25	None	None	None	None
98029bd7-5bf7-4d24-a6a3-81fc3b64b0fa	ONT_GM12878_R1	hg38_SIRV	chr7	128862881	128865816	+	2	622	22892	80462	ENSG00000128524.4	ENST00000249289.4	ATP6V1F	ATP6V1F-201	Known	Known	None	0.4000000059604645	None	None	None	None
16f899c3-82f0-41ae-b1b5-1274423d3ed9	ONT_GM12878_R2	hg38_SIRV	chr11	65858165	65854819	-	4	1084	32243	111447	ENSG00000172757.12	ENST00000308162.9	CFL1	CFL1-201	Known	Known	None	0.5	None	None	None	None
cfa617fd-7a83-44ce-98ef-312f704c95cc	ONT_GM12878_R2	hg38_SIRV	chr19	38374897	38383472	+	7	834	50847	181938	ENSG00000099341.11	ENST00000215071.8	PSMD8	PSMD8-201	Known	Known	None	0.15000000596046448	None	None	None	None
m54284U_191111_172039/20121574/ccs	PB_GM12878_R2	hg38_SIRV	chr3	112134093	112122116	-	6	2849	10874	39991	ENSG00000174500.12	ENST00000308910.8	GCSAM	GCSAM-201	Known	Known	None	0.5	None	None	None	None
m54284U_191110_105540/75172168/ccs	PB_GM12878_R1	hg38_SIRV	chr17	48831035	48863068	+	13	1458	46984	165914	ENSG00000136436.14	ENST00000258947.7	CALCOCO2	CALCOCO2-201	Known	Known	None	0.3499999940395355	None	None	None	None
63ad2e59-7dcf-4dcf-a625-cce4fd84de3f	ONT_GM12878_R1	hg38_SIRV	chr2	101002702	101006418	+	4	409	7078	24855	ENSG00000071082.10	ENST00000409733.5	RPL31	RPL31-208	Known	Known	None	0.05000000074505806	None	None	None	None
7416982e-7d77-4491-b548-744825e94d25	ONT_GM12878_R2	hg38_SIRV	chrX	76173076	76176923	+	5	403	56914	456873	ENSG00000102390.10	ENCODEHT000456873	PBDC1	ENCODEHT000456873	Known	ISM	Prefix	0.25	None	None	None	None
m54284U_191110_105540/81004578/ccs	PB_GM12878_R1	hg38_SIRV	chr1	44739800	44767717	+	21	2849	1421	5488	ENSG00000142945.12	ENST00000372224.8	KIF2C	KIF2C-202	Known	Known	None	0.6000000238418579	None	None	None	None
15e917b2-f9ce-418e-986d-96bd423de4dd	ONT_GM12878_R1	hg38_SIRV	chr3	112123034	112122194	-	1	935	10874	456798	ENSG00000174500.12	ENCODEHT000456798	GCSAM	ENCODEHT000456798	Known	Genomic	None	0.5	None	None	None	None
f4548775-5bcd-4bcc-b4ea-d68cebc871ab	ONT_GM12878_R2	hg38_SIRV	chr11	65856243	65854819	-	3	1016	32243	111454	ENSG00000172757.12	ENST00000530413.1	CFL1	CFL1-209	Known	Known	None	0.5	None	None	None	None
18574956-f7ea-4370-a573-861f191e920c	ONT_GM12878_R1	hg38_SIRV	chr7	128862881	128865837	+	2	643	22892	80462	ENSG00000128524.4	ENST00000249289.4	ATP6V1F	ATP6V1F-201	Known	Known	None	0.10000000149011612	None	None	None	None
93631086-02c3-4a0f-9cdd-71af3fc9267d	ONT_GM12878_R2	hg38_SIRV	chr19	38374900	38383824	+	7	1188	50847	455430	ENSG00000099341.11	ENCODEHT000455430	PSMD8	ENCODEHT000455430	Known	NNC	None	0.3499999940395355	None	None	None	None
m54284U_191110_105540/14354206/ccs	PB_GM12878_R1	hg38_SIRV	chr5	150449728	150444241	-	5	529	17187	61335	ENSG00000164587.12	ENST00000407193.6	RPS14	RPS14-203	Known	Known	None	0.30000001192092896	None	None	None	None
e4120474-6ef8-408f-8526-bd575808c5c6	ONT_GM12878_R2	hg38_SIRV	chr3	112122818	112122194	-	1	703	10874	456798	ENSG00000174500.12	ENCODEHT000456798	GCSAM	ENCODEHT000456798	Known	Genomic	None	0.5	None	None	None	None
m54284U_191110_105540/76219759/ccs	PB_GM12878_R1	hg38_SIRV	chr17	48831035	48863833	+	13	2149	46984	456693	ENSG00000136436.14	ENCODEHT000456693	CALCOCO2	ENCODEHT000456693	Known	NIC	None	0.30000001192092896	None	None	None	None
m54284U_191110_105540/129368717/ccs	PB_GM12878_R1	hg38_SIRV	chr1	44739800	44767725	+	21	2857	1421	5488	ENSG00000142945.12	ENST00000372224.8	KIF2C	KIF2C-202	Known	Known	None	0.75	None	None	None	None
m54284U_191110_105540/57214502/ccs	PB_GM12878_R1	hg38_SIRV	chrX	76173077	76178203	+	6	1059	56914	202616	ENSG00000102390.10	ENST00000373358.7	PBDC1	PBDC1-202	Known	Known	None	0.30000001192092896	None	None	None	None
m54284U_191110_105540/14484070/ccs	PB_GM12878_R1	hg38_SIRV	chr5	150449737	150444241	-	5	538	17187	61335	ENSG00000164587.12	ENST00000407193.6	RPS14	RPS14-203	Known	Known	None	0.30000001192092896	None	None	None	None
ac18def5-900c-4943-aa74-aef0b06310c6	ONT_GM12878_R1	hg38_SIRV	chr7	128862881	128865842	+	2	648	22892	80462	ENSG00000128524.4	ENST00000249289.4	ATP6V1F	ATP6V1F-201	Known	Known	None	0.10000000149011612	None	None	None	None
m54284U_191110_105540/76350424/ccs	PB_GM12878_R1	hg38_SIRV	chr17	48831035	48863722	+	13	2112	46984	165914	ENSG00000136436.14	ENST00000258947.7	CALCOCO2	CALCOCO2-201	Known	Known	None	0.25	None	None	None	None
45f08d86-422c-4cc2-b54d-9cdaa9715ea3	ONT_GM12878_R1	hg38_SIRV	chr2	101002702	101006417	+	4	414	7078	24855	ENSG00000071082.10	ENST00000409733.5	RPL31	RPL31-208	Known	Known	None	0.05000000074505806	None	None	None	None
30504c1e-bb8b-43d3-92e9-e464a1b594bd	ONT_GM12878_R2	hg38_SIRV	chr11	65858165	65854819	-	4	1084	32243	111447	ENSG00000172757.12	ENST00000308162.9	CFL1	CFL1-201	Known	Known	None	0.5	None	None	None	None
m54284U_191111_172039/32244398/ccs	PB_GM12878_R2	hg38_SIRV	chr1	44739800	44767719	+	21	2851	1421	5488	ENSG00000142945.12	ENST00000372224.8	KIF2C	KIF2C-202	Known	Known	None	0.6499999761581421	None	None	None	None
m54284U_191111_172039/46533318/ccs	PB_GM12878_R2	hg38_SIRV	chrX	76173077	76178198	+	6	1054	56914	202616	ENSG00000102390.10	ENST00000373358.7	PBDC1	PBDC1-202	Known	Known	None	0.25	None	None	None	None
f23706c5-00c6-4d45-a59e-25da730ae245	ONT_GM12878_R2	hg38_SIRV	chr19	38374898	38383472	+	7	832	50847	181938	ENSG00000099341.11	ENST00000215071.8	PSMD8	PSMD8-201	Known	Known	None	0.15000000596046448	None	None	None	None
m54284U_191111_172039/68684109/ccs	PB_GM12878_R2	hg38_SIRV	chr3	112133254	112122117	-	6	2176	10874	39993	ENSG00000174500.12	ENST00000470085.5	GCSAM	GCSAM-203	Known	Known	None	0.5	None	None	None	None
m54284U_191111_172039/107873162/ccs	PB_GM12878_R2	hg38_SIRV	chrX	76173077	76178197	+	6	1053	56914	202616	ENSG00000102390.10	ENST00000373358.7	PBDC1	PBDC1-202	Known	Known	None	0.25	None	None	None	None
m54284U_191110_105540/77727287/ccs	PB_GM12878_R1	hg38_SIRV	chr17	48831035	48863841	+	13	2231	46984	165914	ENSG00000136436.14	ENST00000258947.7	CALCOCO2	CALCOCO2-201	Known	Known	None	0.5	None	None	None	None
m54284U_191111_172039/38338696/ccs	PB_GM12878_R2	hg38_SIRV	chr1	44739800	44767722	+	21	2815	1421	456874	ENSG00000142945.12	ENCODEHT000456874	KIF2C	ENCODEHT000456874	Known	NIC	None	0.75	None	None	None	None
m54284U_191110_105540/14944144/ccs	PB_GM12878_R1	hg38_SIRV	chr5	150449737	150444241	-	5	538	17187	61335	ENSG00000164587.12	ENST00000407193.6	RPS14	RPS14-203	Known	Known	None	0.30000001192092896	None	None	None	None
33a11da5-dfef-49e6-82a9-1c0fb3aef206	ONT_GM12878_R1	hg38_SIRV	chr3	112122592	112122195	-	1	476	10874	456798	ENSG00000174500.12	ENCODEHT000456798	GCSAM	ENCODEHT000456798	Known	Genomic	None	0.5	None	None	None	None
bcf5d426-5e95-4f11-b419-ed878b6c9d03	ONT_GM12878_R2	hg38_SIRV	chr19	38374899	38383316	+	7	682	50847	181938	ENSG00000099341.11	ENST00000215071.8	PSMD8	PSMD8-201	Known	Known	None	0.30000001192092896	None	None	None	None
2ec76807-7780-4b53-bcca-c568c61117e2	ONT_GM12878_R1	hg38_SIRV	chrX	76173078	76178174	+	6	1029	56914	202616	ENSG00000102390.10	ENST00000373358.7	PBDC1	PBDC1-202	Known	Known	None	0.30000001192092896	None	None	None	None
a44e3677-cc2d-4896-bd47-8b1b8e964e25	ONT_GM12878_R2	hg38_SIRV	chr11	65858168	65854819	-	4	1087	32243	111447	ENSG00000172757.12	ENST00000308162.9	CFL1	CFL1-201	Known	Known	None	0.5	None	None	None	None
6b69cf5b-b65e-41b6-b127-75b3e2d61556	ONT_GM12878_R1	hg38_SIRV	chr3	112122851	112122200	-	1	730	10874	456798	ENSG00000174500.12	ENCODEHT000456798	GCSAM	ENCODEHT000456798	Known	Genomic	None	0.5	None	None	None	None
95122966-78f4-4944-8d25-2f349f366568	ONT_GM12878_R1	hg38_SIRV	chr2	101002780	101006407	+	4	401	7078	456249	ENSG00000071082.10	ENCODEHT000456249	RPL31	ENCODEHT000456249	Known	ISM	Suffix	0.30000001192092896	None	None	None	None
36b9093a-6964-4cee-9f92-d5380fdfdcc1	ONT_GM12878_R1	hg38_SIRV	chr7	128862881	128865837	+	2	643	22892	80462	ENSG00000128524.4	ENST00000249289.4	ATP6V1F	ATP6V1F-201	Known	Known	None	0.10000000149011612	None	None	None	None
6f1965d3-b135-487e-ba97-adcd01d4bf85	ONT_GM12878_R1	hg38_SIRV	chr3	112122596	112122200	-	1	475	10874	456798	ENSG00000174500.12	ENCODEHT000456798	GCSAM	ENCODEHT000456798	Known	Genomic	None	0.5	None	None	None	None
m54284U_191111_172039/41158264/ccs	PB_GM12878_R2	hg38_SIRV	chr1	44739800	44767761	+	21	2893	1421	5488	ENSG00000142945.12	ENST00000372224.8	KIF2C	KIF2C-202	Known	Known	None	0.20000000298023224	None	None	None	None
m54284U_191110_105540/15207203/ccs	PB_GM12878_R1	hg38_SIRV	chr5	150449737	150444241	-	5	538	17187	61335	ENSG00000164587.12	ENST00000407193.6	RPS14	RPS14-203	Known	Known	None	0.30000001192092896	None	None	None	None
m54284U_191110_105540/87360646/ccs	PB_GM12878_R1	hg38_SIRV	chr17	48831035	48863995	+	13	2385	46984	165914	ENSG00000136436.14	ENST00000258947.7	CALCOCO2	CALCOCO2-201	Known	Known	None	0.25	None	None	None	None
d1b2ff54-bacd-4c46-afdd-6bfd7c14d568	ONT_GM12878_R2	hg38_SIRV	chr19	38374899	38383476	+	7	842	50847	181938	ENSG00000099341.11	ENST00000215071.8	PSMD8	PSMD8-201	Known	Known	None	0.05000000074505806	None	None	None	None
99446593-3e06-4a1f-a5bf-67b11b14bd53	ONT_GM12878_R1	hg38_SIRV	chrX	76173080	76178166	+	6	1010	56914	202616	ENSG00000102390.10	ENST00000373358.7	PBDC1	PBDC1-202	Known	Known	None	0.44999998807907104	None	None	None	None
5eff3a17-e671-4e0f-85eb-d22b235f507c	ONT_GM12878_R1	hg38_SIRV	chr3	112122432	112122200	-	1	300	10874	456798	ENSG00000174500.12	ENCODEHT000456798	GCSAM	ENCODEHT000456798	Known	Genomic	None	0.5	None	None	None	None
b57d16ff-a31e-4d4e-b469-9098b5dae0b5	ONT_GM12878_R2	hg38_SIRV	chr11	65856028	65854819	-	3	808	32243	111454	ENSG00000172757.12	ENST00000530413.1	CFL1	CFL1-209	Known	Known	None	0.5	None	None	None	None
m54284U_191111_172039/130812546/ccs	PB_GM12878_R2	hg38_SIRV	chr1	44739918	44767767	+	20	2731	1421	456863	ENSG00000142945.12	ENCODEHT000456863	KIF2C	ENCODEHT000456863	Known	NIC	None	0.75	None	None	None	None
m54284U_191110_105540/88081784/ccs	PB_GM12878_R1	hg38_SIRV	chr17	48831035	48863841	+	13	2231	46984	165914	ENSG00000136436.14	ENST00000258947.7	CALCOCO2	CALCOCO2-201	Known	Known	None	0.5	None	None	None	None
b80bb522-c017-40b2-b606-25ce6647abe2	ONT_GM12878_R1	hg38_SIRV	chrX	76173080	76178147	+	6	1000	56914	202616	ENSG00000102390.10	ENST00000373358.7	PBDC1	PBDC1-202	Known	Known	None	0.4000000059604645	None	None	None	None
24bc29a9-b4e0-4792-8a5e-a182389c5da3	ONT_GM12878_R1	hg38_SIRV	chr7	128862881	128865846	+	2	652	22892	80462	ENSG00000128524.4	ENST00000249289.4	ATP6V1F	ATP6V1F-201	Known	Known	None	0.20000000298023224	None	None	None	None
9ff05ab5-a70a-4442-9277-f9d009e732f1	ONT_GM12878_R1	hg38_SIRV	chr2	101002702	101006395	+	4	392	7078	24855	ENSG00000071082.10	ENST00000409733.5	RPL31	RPL31-208	Known	Known	None	0.6000000238418579	None	None	None	None
m54284U_191110_105540/19072609/ccs	PB_GM12878_R1	hg38_SIRV	chr19	38374903	38383821	+	7	1183	50847	181938	ENSG00000099341.11	ENST00000215071.8	PSMD8	PSMD8-201	Known	Known	None	0.3499999940395355	None	None	None	None
m54284U_191110_105540/15272700/ccs	PB_GM12878_R1	hg38_SIRV	chr5	150449737	150444241	-	5	538	17187	61335	ENSG00000164587.12	ENST00000407193.6	RPS14	RPS14-203	Known	Known	None	0.30000001192092896	None	None	None	None
84f1ecf2-7575-4654-894e-f6d649788bdf	ONT_GM12878_R2	hg38_SIRV	chr11	65855103	65854909	-	1	285	32243	455821	ENSG00000172757.12	ENCODEHT000455821	CFL1	ENCODEHT000455821	Known	Genomic	None	0.5	None	None	None	None
57dec7de-123e-447b-bcaf-dd2be17fc0e0	ONT_GM12878_R2	hg38_SIRV	chr3	112133232	112122123	-	6	1979	10874	39992	ENSG00000174500.12	ENST00000484193.5	GCSAM	GCSAM-204	Known	Known	None	0.550000011920929	None	None	None	None
950e5c47-3485-4e32-a2f5-ab583d75c60d	ONT_GM12878_R1	hg38_SIRV	chrX	76173080	76178168	+	6	1021	56914	202616	ENSG00000102390.10	ENST00000373358.7	PBDC1	PBDC1-202	Known	Known	None	0.3499999940395355	None	None	None	None
m54284U_191110_105540/90702791/ccs	PB_GM12878_R1	hg38_SIRV	chr17	48831035	48863854	+	13	2244	46984	165914	ENSG00000136436.14	ENST00000258947.7	CALCOCO2	CALCOCO2-201	Known	Known	None	0.5	None	None	None	None
m54284U_191111_172039/145294824/ccs	PB_GM12878_R2	hg38_SIRV	chr1	44739800	44767208	+	21	2340	1421	5488	ENSG00000142945.12	ENST00000372224.8	KIF2C	KIF2C-202	Known	Known	None	0.15000000596046448	None	None	None	None
m54284U_191110_105540/15533091/ccs	PB_GM12878_R1	hg38_SIRV	chr5	150449737	150444241	-	5	538	17187	61335	ENSG00000164587.12	ENST00000407193.6	RPS14	RPS14-203	Known	Known	None	0.30000001192092896	None	None	None	None
3c58c11c-d507-4f29-ba35-845f8935ca0c	ONT_GM12878_R2	hg38_SIRV	chr19	38374912	38383824	+	7	1169	50847	181938	ENSG00000099341.11	ENST00000215071.8	PSMD8	PSMD8-201	Known	Known	None	0.3499999940395355	None	None	None	None
8ae473e6-e27a-40d1-83d1-672afea756cd	ONT_GM12878_R2	hg38_SIRV	chr11	65858167	65854819	-	4	1086	32243	111447	ENSG00000172757.12	ENST00000308162.9	CFL1	CFL1-201	Known	Known	None	0.5	None	None	None	None
98889352-665d-4000-8ca5-6939aada040d	ONT_GM12878_R1	hg38_SIRV	chr7	128862881	128865841	+	2	647	22892	80462	ENSG00000128524.4	ENST00000249289.4	ATP6V1F	ATP6V1F-201	Known	Known	None	0.10000000149011612	None	None	None	None
9c7978c8-94fe-4486-a39d-249e4258714c	ONT_GM12878_R2	hg38_SIRV	chr3	112127029	112122125	-	3	1704	10874	456875	ENSG00000174500.12	ENCODEHT000456875	GCSAM	ENCODEHT000456875	Known	ISM	Suffix	0.6000000238418579	None	None	None	None
d24ebaae-2995-4205-9e93-b83ce67a98c6	ONT_GM12878_R2	hg38_SIRV	chrX	76173044	76176936	+	5	451	56914	456873	ENSG00000102390.10	ENCODEHT000456873	PBDC1	ENCODEHT000456873	Known	ISM	Prefix	0.30000001192092896	None	None	None	None
m54284U_191110_105540/91489543/ccs	PB_GM12878_R1	hg38_SIRV	chr17	48831035	48863877	+	13	2260	46984	165914	ENSG00000136436.14	ENST00000258947.7	CALCOCO2	CALCOCO2-201	Known	Known	None	0.15000000596046448	None	None	None	None
0e3775cd-628f-4d36-a7aa-9ffe055fd7fe	ONT_GM12878_R1	hg38_SIRV	chr2	101002702	101006415	+	4	412	7078	24855	ENSG00000071082.10	ENST00000409733.5	RPL31	RPL31-208	Known	Known	None	0.05000000074505806	None	None	None	None
m54284U_191110_105540/96667683/ccs	PB_GM12878_R1	hg38_SIRV	chr1	44739801	44767722	+	21	2853	1421	5488	ENSG00000142945.12	ENST00000372224.8	KIF2C	KIF2C-202	Known	Known	None	0.75	None	None	None	None
1f1acc24-def7-4e24-9ef7-94e8af719b54	ONT_GM12878_R1	hg38_SIRV	chr19	38374919	38383472	+	7	818	50847	181938	ENSG00000099341.11	ENST00000215071.8	PSMD8	PSMD8-201	Known	Known	None	0.15000000596046448	None	None	None	None
m54284U_191110_105540/15663671/ccs	PB_GM12878_R1	hg38_SIRV	chr5	150449734	150444241	-	5	535	17187	61335	ENSG00000164587.12	ENST00000407193.6	RPS14	RPS14-203	Known	Known	None	0.30000001192092896	None	None	None	None
m54284U_191111_172039/1771519/ccs	PB_GM12878_R2	hg38_SIRV	chrX	76173081	76178196	+	6	1048	56914	202616	ENSG00000102390.10	ENST00000373358.7	PBDC1	PBDC1-202	Known	Known	None	0.25	None	None	None	None
m54284U_191110_105540/91882234/ccs	PB_GM12878_R1	hg38_SIRV	chr17	48831035	48863837	+	13	2227	46984	165914	ENSG00000136436.14	ENST00000258947.7	CALCOCO2	CALCOCO2-201	Known	Known	None	0.4000000059604645	None	None	None	None
46a8089a-e8bb-42fb-a387-109a5e6ae691	ONT_GM12878_R2	hg38_SIRV	chr11	65858161	65854819	-	4	1080	32243	111447	ENSG00000172757.12	ENST00000308162.9	CFL1	CFL1-201	Known	Known	None	0.5	None	None	None	None
m54284U_191110_105540/113051187/ccs	PB_GM12878_R1	hg38_SIRV	chr1	44739801	44767722	+	21	2853	1421	5488	ENSG00000142945.12	ENST00000372224.8	KIF2C	KIF2C-202	Known	Known	None	0.75	None	None	None	None
m54284U_191110_105540/34277582/ccs	PB_GM12878_R1	hg38_SIRV	chr3	112133254	112122126	-	7	2274	10874	39997	ENSG00000174500.12	ENST00000487901.1	GCSAM	GCSAM-205	Known	Known	None	0.6499999761581421	None	None	None	None
0d5f8796-2a4f-4910-be7d-ab2b920b28a1	ONT_GM12878_R2	hg38_SIRV	chr11	65855156	65854909	-	1	338	32243	455821	ENSG00000172757.12	ENCODEHT000455821	CFL1	ENCODEHT000455821	Known	Genomic	None	0.5	None	None	None	None
0a0f17a6-ccd5-426b-9f69-c52564d8cc00	ONT_GM12878_R2	hg38_SIRV	chr19	38374919	38383482	+	7	828	50847	181938	ENSG00000099341.11	ENST00000215071.8	PSMD8	PSMD8-201	Known	Known	None	0.05000000074505806	None	None	None	None
036c6f59-c55c-4446-be62-51eb49fb0ae8	ONT_GM12878_R1	hg38_SIRV	chr7	128862881	128865819	+	2	625	22892	80462	ENSG00000128524.4	ENST00000249289.4	ATP6V1F	ATP6V1F-201	Known	Known	None	0.30000001192092896	None	None	None	None
m54284U_191111_172039/51970579/ccs	PB_GM12878_R2	hg38_SIRV	chrX	76173081	76178200	+	6	1052	56914	202616	ENSG00000102390.10	ENST00000373358.7	PBDC1	PBDC1-202	Known	Known	None	0.20000000298023224	None	None	None	None
f53f6d4a-a4f4-46e3-9a9a-863f8fd85fdb	ONT_GM12878_R1	hg38_SIRV	chr2	101002702	101006376	+	4	373	7078	24855	ENSG00000071082.10	ENST00000409733.5	RPL31	RPL31-208	Known	Known	None	0.30000001192092896	None	None	None	None
m54284U_191110_105540/15664416/ccs	PB_GM12878_R1	hg38_SIRV	chr5	150449737	150444241	-	5	538	17187	61335	ENSG00000164587.12	ENST00000407193.6	RPS14	RPS14-203	Known	Known	None	0.30000001192092896	None	None	None	None
m54284U_191110_105540/92340271/ccs	PB_GM12878_R1	hg38_SIRV	chr17	48831035	48863878	+	13	2268	46984	165914	ENSG00000136436.14	ENST00000258947.7	CALCOCO2	CALCOCO2-201	Known	Known	None	0.15000000596046448	None	None	None	None
m54284U_191111_172039/32833984/ccs	PB_GM12878_R2	hg38_SIRV	chr1	44739801	44767722	+	21	2853	1421	5488	ENSG00000142945.12	ENST00000372224.8	KIF2C	KIF2C-202	Known	Known	None	0.75	None	None	None	None
m54284U_191111_172039/137103051/ccs	PB_GM12878_R2	hg38_SIRV	chrX	76173099	76178195	+	4	2799	56914	456817	ENSG00000102390.10	ENCODEHT000456817	PBDC1	ENCODEHT000456817	Known	NIC	None	0.20000000298023224	None	None	None	None
m54284U_191110_105540/62391144/ccs	PB_GM12878_R1	hg38_SIRV	chr3	112133256	112122126	-	6	2008	10874	39992	ENSG00000174500.12	ENST00000484193.5	GCSAM	GCSAM-204	Known	Known	None	0.6499999761581421	None	None	None	None
c7624fa3-501e-4eb0-a08d-12692949e6a5	ONT_GM12878_R2	hg38_SIRV	chr19	38374920	38383474	+	7	836	50847	181938	ENSG00000099341.11	ENST00000215071.8	PSMD8	PSMD8-201	Known	Known	None	0.10000000149011612	None	None	None	None
6019de80-7c0c-4fed-be72-9826fd83fcaf	ONT_GM12878_R2	hg38_SIRV	chr11	65858165	65854819	-	4	1090	32243	111447	ENSG00000172757.12	ENST00000308162.9	CFL1	CFL1-201	Known	Known	None	0.5	None	None	None	None
2f5a10e1-bbd4-46fd-ad10-0bdf6e5524f2	ONT_GM12878_R1	hg38_SIRV	chr7	128862881	128865817	+	2	623	22892	80462	ENSG00000128524.4	ENST00000249289.4	ATP6V1F	ATP6V1F-201	Known	Known	None	0.4000000059604645	None	None	None	None
4aff2710-19db-4e15-a083-ef23a8a11ec1	ONT_GM12878_R1	hg38_SIRV	chr2	101002702	101006418	+	4	415	7078	24855	ENSG00000071082.10	ENST00000409733.5	RPL31	RPL31-208	Known	Known	None	0.05000000074505806	None	None	None	None
m54284U_191110_105540/94110914/ccs	PB_GM12878_R1	hg38_SIRV	chr17	48831035	48863992	+	13	2382	46984	165914	ENSG00000136436.14	ENST00000258947.7	CALCOCO2	CALCOCO2-201	Known	Known	None	0.25	None	None	None	None
m54284U_191111_172039/46729790/ccs	PB_GM12878_R2	hg38_SIRV	chrX	76173085	76178169	+	6	1017	56914	202616	ENSG00000102390.10	ENST00000373358.7	PBDC1	PBDC1-202	Known	Known	None	0.30000001192092896	None	None	None	None
m54284U_191110_105540/15730582/ccs	PB_GM12878_R1	hg38_SIRV	chr5	150449737	150444241	-	5	538	17187	61335	ENSG00000164587.12	ENST00000407193.6	RPS14	RPS14-203	Known	Known	None	0.30000001192092896	None	None	None	None
20f19c39-7e5b-4d2e-ab5e-d1dbc0cf6f69	ONT_GM12878_R2	hg38_SIRV	chr19	38374928	38383474	+	7	805	50847	181938	ENSG00000099341.11	ENST00000215071.8	PSMD8	PSMD8-201	Known	Known	None	0.10000000149011612	None	None	None	None
2a6e133b-bc13-4d98-b29a-7e1b2d60d6d8	ONT_GM12878_R1	hg38_SIRV	chrX	76173088	76178166	+	6	998	56914	456876	ENSG00000102390.10	ENCODEHT000456876	PBDC1	ENCODEHT000456876	Known	NNC	None	0.44999998807907104	None	None	None	None
f3ea9985-610b-4462-af8d-679a03b65a8d	ONT_GM12878_R2	hg38_SIRV	chr11	65858171	65854819	-	4	1090	32243	111447	ENSG00000172757.12	ENST00000308162.9	CFL1	CFL1-201	Known	Known	None	0.5	None	None	None	None
m54284U_191110_105540/116721901/ccs	PB_GM12878_R1	hg38_SIRV	chr3	112133176	112122126	-	6	1922	10874	39991	ENSG00000174500.12	ENST00000308910.8	GCSAM	GCSAM-201	Known	Known	None	0.6499999761581421	None	None	None	None
m54284U_191111_172039/76744105/ccs	PB_GM12878_R2	hg38_SIRV	chr1	44739801	44767722	+	21	2853	1421	5488	ENSG00000142945.12	ENST00000372224.8	KIF2C	KIF2C-202	Known	Known	None	0.75	None	None	None	None
5244924a-c48c-4cf2-bf1d-61c486fc28dd	ONT_GM12878_R1	hg38_SIRV	chr7	128862881	128865845	+	2	651	22892	80462	ENSG00000128524.4	ENST00000249289.4	ATP6V1F	ATP6V1F-201	Known	Known	None	0.15000000596046448	None	None	None	None
50a9ed57-1c17-4f68-ba35-ee29254e796e	ONT_GM12878_R1	hg38_SIRV	chr2	101002702	101006395	+	4	392	7078	24855	ENSG00000071082.10	ENST00000409733.5	RPL31	RPL31-208	Known	Known	None	0.6000000238418579	None	None	None	None
m54284U_191110_105540/96863788/ccs	PB_GM12878_R1	hg38_SIRV	chr17	48831035	48863877	+	13	2267	46984	165914	ENSG00000136436.14	ENST00000258947.7	CALCOCO2	CALCOCO2-201	Known	Known	None	0.15000000596046448	None	None	None	None
ec0f5dcc-93ed-4582-b258-fed1aecc5994	ONT_GM12878_R2	hg38_SIRV	chr19	38374928	38383475	+	7	812	50847	181938	ENSG00000099341.11	ENST00000215071.8	PSMD8	PSMD8-201	Known	Known	None	0.05000000074505806	None	None	None	None
82f98343-f1c9-4d24-b7f1-a9adf291e17f	ONT_GM12878_R1	hg38_SIRV	chrX	76173088	76178201	+	6	1046	56914	202616	ENSG00000102390.10	ENST00000373358.7	PBDC1	PBDC1-202	Known	Known	None	0.20000000298023224	None	None	None	None
935bb7d8-9ba5-46bb-8ac0-d7a82c472a09	ONT_GM12878_R2	hg38_SIRV	chr11	65856190	65854819	-	3	963	32243	111454	ENSG00000172757.12	ENST00000530413.1	CFL1	CFL1-209	Known	Known	None	0.5	None	None	None	None
m54284U_191110_105540/15730857/ccs	PB_GM12878_R1	hg38_SIRV	chr5	150449737	150444241	-	5	538	17187	61335	ENSG00000164587.12	ENST00000407193.6	RPS14	RPS14-203	Known	Known	None	0.30000001192092896	None	None	None	None
m54284U_191111_172039/119799934/ccs	PB_GM12878_R2	hg38_SIRV	chr1	44739919	44767771	+	20	2734	1421	456863	ENSG00000142945.12	ENCODEHT000456863	KIF2C	ENCODEHT000456863	Known	NIC	None	0.699999988079071	None	None	None	None
m54284U_191110_105540/162858025/ccs	PB_GM12878_R1	hg38_SIRV	chr3	112133248	112122126	-	6	1994	10874	39991	ENSG00000174500.12	ENST00000308910.8	GCSAM	GCSAM-201	Known	Known	None	0.6499999761581421	None	None	None	None
2f8db854-1c51-41a8-8c8d-ef002d5237f3	ONT_GM12878_R1	hg38_SIRV	chr7	128862881	128865828	+	2	640	22892	80462	ENSG00000128524.4	ENST00000249289.4	ATP6V1F	ATP6V1F-201	Known	Known	None	0.15000000596046448	None	None	None	None
8d33b333-80ff-4303-8c93-5ff5bb5c8619	ONT_GM12878_R1	hg38_SIRV	chr2	101002702	101006389	+	4	386	7078	24855	ENSG00000071082.10	ENST00000409733.5	RPL31	RPL31-208	Known	Known	None	0.44999998807907104	None	None	None	None
a6900ea6-7b51-475d-a61c-93aa630c0e3b	ONT_GM12878_R1	hg38_SIRV	chrX	76173088	76178184	+	6	1009	56914	202616	ENSG00000102390.10	ENST00000373358.7	PBDC1	PBDC1-202	Known	Known	None	0.15000000596046448	None	None	None	None
m54284U_191110_105540/97584859/ccs	PB_GM12878_R1	hg38_SIRV	chr17	48831035	48863231	+	13	1621	46984	165914	ENSG00000136436.14	ENST00000258947.7	CALCOCO2	CALCOCO2-201	Known	Known	None	0.20000000298023224	None	None	None	None
a827d81a-a4d9-409c-92a0-590a63ca6cf3	ONT_GM12878_R2	hg38_SIRV	chr19	38374933	38383460	+	7	792	50847	181938	ENSG00000099341.11	ENST00000215071.8	PSMD8	PSMD8-201	Known	Known	None	0.30000001192092896	None	None	None	None
023b4dbb-223c-4b74-a281-a648fd824547	ONT_GM12878_R2	hg38_SIRV	chr11	65855684	65854819	-	2	657	32243	455826	ENSG00000172757.12	ENCODEHT000455826	CFL1	ENCODEHT000455826	Known	ISM	Suffix	0.5	None	None	None	None
m54284U_191111_172039/139591917/ccs	PB_GM12878_R2	hg38_SIRV	chr1	44739801	44767693	+	21	2824	1421	5488	ENSG00000142945.12	ENST00000372224.8	KIF2C	KIF2C-202	Known	Known	None	0.15000000596046448	None	None	None	None
m54284U_191110_105540/15795251/ccs	PB_GM12878_R1	hg38_SIRV	chr5	150449739	150444241	-	5	540	17187	61335	ENSG00000164587.12	ENST00000407193.6	RPS14	RPS14-203	Known	Known	None	0.30000001192092896	None	None	None	None
m54284U_191110_105540/112396887/ccs	PB_GM12878_R1	hg38_SIRV	chrX	76173105	76178202	+	4	2800	56914	456817	ENSG00000102390.10	ENCODEHT000456817	PBDC1	ENCODEHT000456817	Known	NIC	None	0.25	None	None	None	None
4d7f424b-e520-4f9d-b574-d076cb1508ae	ONT_GM12878_R1	hg38_SIRV	chr7	128862881	128865826	+	2	632	22892	80462	ENSG00000128524.4	ENST00000249289.4	ATP6V1F	ATP6V1F-201	Known	Known	None	0.10000000149011612	None	None	None	None
32da4780-9918-49c3-96bd-44b17f63d5d4	ONT_GM12878_R1	hg38_SIRV	chr19	38374934	38383817	+	7	1135	50847	181938	ENSG00000099341.11	ENST00000215071.8	PSMD8	PSMD8-201	Known	Known	None	0.44999998807907104	None	None	None	None
m54284U_191111_172039/22611518/ccs	PB_GM12878_R2	hg38_SIRV	chr3	112133207	112122126	-	6	1953	10874	39991	ENSG00000174500.12	ENST00000308910.8	GCSAM	GCSAM-201	Known	Known	None	0.6499999761581421	None	None	None	None
f116dfa1-403f-4e2e-b4a3-757a32f5deb2	ONT_GM12878_R1	hg38_SIRV	chr2	101002702	101006433	+	4	406	7078	456652	ENSG00000071082.10	ENCODEHT000456652	RPL31	ENCODEHT000456652	Known	NNC	None	0.10000000149011612	None	None	None	None
7682f2a5-efe4-42b0-a587-6815144482b1	ONT_GM12878_R2	hg38_SIRV	chr11	65858165	65854819	-	4	1084	32243	111447	ENSG00000172757.12	ENST00000308162.9	CFL1	CFL1-201	Known	Known	None	0.5	None	None	None	None
m54284U_191110_105540/98372102/ccs	PB_GM12878_R1	hg38_SIRV	chr17	48831035	48863874	+	13	2264	46984	165914	ENSG00000136436.14	ENST00000258947.7	CALCOCO2	CALCOCO2-201	Known	Known	None	0.10000000149011612	None	None	None	None
m54284U_191111_172039/116197106/ccs	PB_GM12878_R2	hg38_SIRV	chrX	76173091	76178194	+	6	1036	56914	202616	ENSG00000102390.10	ENST00000373358.7	PBDC1	PBDC1-202	Known	Known	None	0.25	None	None	None	None
m54284U_191110_105540/70387623/ccs	PB_GM12878_R1	hg38_SIRV	chr1	44739802	44767722	+	21	2852	1421	5488	ENSG00000142945.12	ENST00000372224.8	KIF2C	KIF2C-202	Known	Known	None	0.75	None	None	None	None
m54284U_191110_105540/16189589/ccs	PB_GM12878_R1	hg38_SIRV	chr5	150449735	150444241	-	5	536	17187	61335	ENSG00000164587.12	ENST00000407193.6	RPS14	RPS14-203	Known	Known	None	0.30000001192092896	None	None	None	None
0a189e88-acdb-4d3d-818e-f6871a1a7a85	ONT_GM12878_R2	hg38_SIRV	chr19	38374938	38381000	+	5	468	50847	181944	ENSG00000099341.11	ENST00000592001.5	PSMD8	PSMD8-206	Known	Known	None	0.05000000074505806	None	None	None	None
86a522e0-0354-475d-a4b6-5cc0f5e10585	ONT_GM12878_R1	hg38_SIRV	chr7	128862881	128865830	+	2	636	22892	80462	ENSG00000128524.4	ENST00000249289.4	ATP6V1F	ATP6V1F-201	Known	Known	None	0.15000000596046448	None	None	None	None
243e4252-4652-405a-8e6a-44504ccd86e6	ONT_GM12878_R2	hg38_SIRV	chr11	65855687	65854819	-	2	660	32243	455826	ENSG00000172757.12	ENCODEHT000455826	CFL1	ENCODEHT000455826	Known	ISM	Suffix	0.5	None	None	None	None
eb104a43-dd6e-48e1-8f5a-a0d812611ca7	ONT_GM12878_R1	hg38_SIRV	chr2	101002702	101006418	+	4	415	7078	24855	ENSG00000071082.10	ENST00000409733.5	RPL31	RPL31-208	Known	Known	None	0.05000000074505806	None	None	None	None
m54284U_191110_105540/14026028/ccs	PB_GM12878_R1	hg38_SIRV	chrX	76173073	76178189	+	6	1026	56914	456851	ENSG00000102390.10	ENCODEHT000456851	PBDC1	ENCODEHT000456851	Known	NNC	None	0.20000000298023224	None	None	None	None
m54284U_191110_105540/100665562/ccs	PB_GM12878_R1	hg38_SIRV	chr17	48831035	48863876	+	13	2266	46984	165914	ENSG00000136436.14	ENST00000258947.7	CALCOCO2	CALCOCO2-201	Known	Known	None	0.15000000596046448	None	None	None	None
m54284U_191111_172039/41880080/ccs	PB_GM12878_R2	hg38_SIRV	chr3	112133252	112122126	-	6	2004	10874	39992	ENSG00000174500.12	ENST00000484193.5	GCSAM	GCSAM-204	Known	Known	None	0.6499999761581421	None	None	None	None
m54284U_191110_105540/99092639/ccs	PB_GM12878_R1	hg38_SIRV	chr1	44739802	44767208	+	20	2176	1421	456877	ENSG00000142945.12	ENCODEHT000456877	KIF2C	ENCODEHT000456877	Known	NIC	None	0.15000000596046448	None	None	None	None
f30dae02-eeb3-4c25-be9d-236e640cfc24	ONT_GM12878_R1	hg38_SIRV	chr19	38374939	38383815	+	7	1141	50847	181938	ENSG00000099341.11	ENST00000215071.8	PSMD8	PSMD8-201	Known	Known	None	0.4000000059604645	None	None	None	None
c98c6afe-46b7-4f2a-900c-87510b67b8bf	ONT_GM12878_R2	hg38_SIRV	chr11	65858165	65854819	-	4	1084	32243	111447	ENSG00000172757.12	ENST00000308162.9	CFL1	CFL1-201	Known	Known	None	0.5	None	None	None	None
m54284U_191111_172039/95422565/ccs	PB_GM12878_R2	hg38_SIRV	chrX	76173097	76177727	+	6	563	56914	202616	ENSG00000102390.10	ENST00000373358.7	PBDC1	PBDC1-202	Known	Known	None	0.550000011920929	None	None	None	None
2bb26b59-96e9-48af-b10f-d52de67e0e44	ONT_GM12878_R1	hg38_SIRV	chr7	128862881	128865833	+	2	639	22892	80462	ENSG00000128524.4	ENST00000249289.4	ATP6V1F	ATP6V1F-201	Known	Known	None	0.10000000149011612	None	None	None	None
m54284U_191110_105540/16386340/ccs	PB_GM12878_R1	hg38_SIRV	chr5	150449737	150444241	-	5	538	17187	61335	ENSG00000164587.12	ENST00000407193.6	RPS14	RPS14-203	Known	Known	None	0.30000001192092896	None	None	None	None
m54284U_191110_105540/102039890/ccs	PB_GM12878_R1	hg38_SIRV	chr17	48831035	48863848	+	13	2238	46984	165914	ENSG00000136436.14	ENST00000258947.7	CALCOCO2	CALCOCO2-201	Known	Known	None	0.5	None	None	None	None
cd0eae44-f881-4756-98aa-8b3190802449	ONT_GM12878_R1	hg38_SIRV	chr2	101002702	101006399	+	4	396	7078	24855	ENSG00000071082.10	ENST00000409733.5	RPL31	RPL31-208	Known	Known	None	0.5	None	None	None	None
m54284U_191111_172039/53217844/ccs	PB_GM12878_R2	hg38_SIRV	chr3	112133256	112122126	-	6	2008	10874	39992	ENSG00000174500.12	ENST00000484193.5	GCSAM	GCSAM-204	Known	Known	None	0.6499999761581421	None	None	None	None
m54284U_191111_172039/133237205/ccs	PB_GM12878_R2	hg38_SIRV	chrX	76173097	76178197	+	6	1033	56914	202616	ENSG00000102390.10	ENST00000373358.7	PBDC1	PBDC1-202	Known	Known	None	0.25	None	None	None	None
m54284U_191111_172039/16647941/ccs	PB_GM12878_R2	hg38_SIRV	chr1	44739802	44767205	+	21	2335	1421	5488	ENSG00000142945.12	ENST00000372224.8	KIF2C	KIF2C-202	Known	Known	None	0.15000000596046448	None	None	None	None
490fc55a-872a-434b-9d11-87713a11fa2a	ONT_GM12878_R2	hg38_SIRV	chr19	38374939	38383475	+	7	801	50847	181938	ENSG00000099341.11	ENST00000215071.8	PSMD8	PSMD8-201	Known	Known	None	0.05000000074505806	None	None	None	None
7fb4d7a2-5265-4815-ad88-628975df521d	ONT_GM12878_R2	hg38_SIRV	chr11	65855997	65854819	-	3	770	32243	111454	ENSG00000172757.12	ENST00000530413.1	CFL1	CFL1-209	Known	Known	None	0.5	None	None	None	None
30aeee09-1ee5-446f-b452-e0ac8001e8a3	ONT_GM12878_R1	hg38_SIRV	chr7	128862881	128865849	+	2	655	22892	80462	ENSG00000128524.4	ENST00000249289.4	ATP6V1F	ATP6V1F-201	Known	Known	None	0.15000000596046448	None	None	None	None
f0f80ae0-725b-475f-9592-1816b197a0e7	ONT_GM12878_R2	hg38_SIRV	chr11	65855290	65854909	-	1	472	32243	455821	ENSG00000172757.12	ENCODEHT000455821	CFL1	ENCODEHT000455821	Known	Genomic	None	0.5	None	None	None	None
m54284U_191111_172039/172491130/ccs	PB_GM12878_R2	hg38_SIRV	chrX	76173117	76178200	+	5	1560	56914	456815	ENSG00000102390.10	ENCODEHT000456815	PBDC1	ENCODEHT000456815	Known	NIC	None	0.20000000298023224	None	None	None	None
m54284U_191110_105540/102761567/ccs	PB_GM12878_R1	hg38_SIRV	chr17	48831035	48863852	+	13	2242	46984	165914	ENSG00000136436.14	ENST00000258947.7	CALCOCO2	CALCOCO2-201	Known	Known	None	0.44999998807907104	None	None	None	None
m54284U_191110_105540/16515412/ccs	PB_GM12878_R1	hg38_SIRV	chr5	150449737	150444241	-	5	538	17187	61335	ENSG00000164587.12	ENST00000407193.6	RPS14	RPS14-203	Known	Known	None	0.30000001192092896	None	None	None	None
m54284U_191111_172039/14681295/ccs	PB_GM12878_R2	hg38_SIRV	chrX	76173114	76178205	+	4	2794	56914	456817	ENSG00000102390.10	ENCODEHT000456817	PBDC1	ENCODEHT000456817	Known	NIC	None	0.25	None	None	None	None
3744286a-05df-413a-ad88-83546133ceb1	ONT_GM12878_R2	hg38_SIRV	chr19	38374940	38383481	+	7	806	50847	181938	ENSG00000099341.11	ENST00000215071.8	PSMD8	PSMD8-201	Known	Known	None	0.05000000074505806	None	None	None	None
55645740-9a00-498a-8dc7-51007f6d53f3	ONT_GM12878_R1	hg38_SIRV	chr2	101002702	101006404	+	4	401	7078	24855	ENSG00000071082.10	ENST00000409733.5	RPL31	RPL31-208	Known	Known	None	0.3499999940395355	None	None	None	None
m54284U_191111_172039/173212263/ccs	PB_GM12878_R2	hg38_SIRV	chr19	38374992	38383818	+	7	1206	50847	456878	ENSG00000099341.11	ENCODEHT000456878	PSMD8	ENCODEHT000456878	Known	NNC	None	0.5	None	None	None	None
m54284U_191111_172039/30999032/ccs	PB_GM12878_R2	hg38_SIRV	chr1	44739802	44767762	+	21	2892	1421	5488	ENSG00000142945.12	ENST00000372224.8	KIF2C	KIF2C-202	Known	Known	None	0.20000000298023224	None	None	None	None
m54284U_191111_172039/56298203/ccs	PB_GM12878_R2	hg38_SIRV	chr3	112133245	112122126	-	6	1991	10874	39991	ENSG00000174500.12	ENST00000308910.8	GCSAM	GCSAM-201	Known	Known	None	0.6499999761581421	None	None	None	None
m54284U_191110_105540/105055076/ccs	PB_GM12878_R1	hg38_SIRV	chr17	48831035	48864722	+	13	3112	46984	165914	ENSG00000136436.14	ENST00000258947.7	CALCOCO2	CALCOCO2-201	Known	Known	None	0.25	None	None	None	None
1995d29f-21c6-4d97-8b40-e3f996ba54f1	ONT_GM12878_R1	hg38_SIRV	chr7	128862881	128865844	+	2	650	22892	80462	ENSG00000128524.4	ENST00000249289.4	ATP6V1F	ATP6V1F-201	Known	Known	None	0.10000000149011612	None	None	None	None
db3e77d6-77ea-4c08-a120-a866037ab293	ONT_GM12878_R2	hg38_SIRV	chr11	65858161	65854819	-	4	1080	32243	111447	ENSG00000172757.12	ENST00000308162.9	CFL1	CFL1-201	Known	Known	None	0.5	None	None	None	None
m54284U_191110_105540/22677675/ccs	PB_GM12878_R1	hg38_SIRV	chrX	76173099	76178199	+	6	1033	56914	202616	ENSG00000102390.10	ENST00000373358.7	PBDC1	PBDC1-202	Known	Known	None	0.25	None	None	None	None
f6d1f1ff-2232-4a4b-9d3c-3f552337dad6	ONT_GM12878_R2	hg38_SIRV	chr11	65855406	65854909	-	1	588	32243	455821	ENSG00000172757.12	ENCODEHT000455821	CFL1	ENCODEHT000455821	Known	Genomic	None	0.5	None	None	None	None
m54284U_191110_105540/16646854/ccs	PB_GM12878_R1	hg38_SIRV	chr5	150449722	150444241	-	5	523	17187	61335	ENSG00000164587.12	ENST00000407193.6	RPS14	RPS14-203	Known	Known	None	0.30000001192092896	None	None	None	None
m54284U_191110_105540/107218816/ccs	PB_GM12878_R1	hg38_SIRV	chr17	48831038	48864041	+	13	2276	46984	456742	ENSG00000136436.14	ENCODEHT000456742	CALCOCO2	ENCODEHT000456742	Known	NNC	None	0.3499999940395355	None	None	None	None
m54284U_191110_105540/128975571/ccs	PB_GM12878_R1	hg38_SIRV	chrX	76173099	76178199	+	6	1033	56914	202616	ENSG00000102390.10	ENST00000373358.7	PBDC1	PBDC1-202	Known	Known	None	0.25	None	None	None	None
m54284U_191110_105540/111216466/ccs	PB_GM12878_R1	hg38_SIRV	chr17	48831035	48863877	+	12	2180	46984	456879	ENSG00000136436.14	ENCODEHT000456879	CALCOCO2	ENCODEHT000456879	Known	NIC	None	0.15000000596046448	None	None	None	None
m54284U_191110_105540/29362534/ccs	PB_GM12878_R1	hg38_SIRV	chr19	38375000	38383804	+	7	1400	50847	456880	ENSG00000099341.11	ENCODEHT000456880	PSMD8	ENCODEHT000456880	Known	NIC	None	0.44999998807907104	None	None	None	None
m54284U_191111_172039/54200440/ccs	PB_GM12878_R2	hg38_SIRV	chr1	44739802	44767769	+	21	2899	1421	5488	ENSG00000142945.12	ENST00000372224.8	KIF2C	KIF2C-202	Known	Known	None	0.10000000149011612	None	None	None	None
f8721347-0760-4700-a11f-fa545a9b9547	ONT_GM12878_R2	hg38_SIRV	chr7	128862881	128865600	+	2	406	22892	80462	ENSG00000128524.4	ENST00000249289.4	ATP6V1F	ATP6V1F-201	Known	Known	None	0.05000000074505806	None	None	None	None
m54284U_191111_172039/85330280/ccs	PB_GM12878_R2	hg38_SIRV	chr3	112133297	112122126	-	6	2043	10874	456822	ENSG00000174500.12	ENCODEHT000456822	GCSAM	ENCODEHT000456822	Known	NNC	None	0.6499999761581421	None	None	None	None
m54284U_191111_172039/10747998/ccs	PB_GM12878_R2	hg38_SIRV	chrX	76173099	76178196	+	6	1030	56914	202616	ENSG00000102390.10	ENST00000373358.7	PBDC1	PBDC1-202	Known	Known	None	0.25	None	None	None	None
d37ca390-b9c9-4dbb-a316-e1053670ce5b	ONT_GM12878_R1	hg38_SIRV	chr2	101002702	101006389	+	4	386	7078	24855	ENSG00000071082.10	ENST00000409733.5	RPL31	RPL31-208	Known	Known	None	0.44999998807907104	None	None	None	None
4566f1f3-7f1e-4e87-abfe-6a49b2316f6a	ONT_GM12878_R2	hg38_SIRV	chr11	65856092	65854819	-	3	872	32243	111454	ENSG00000172757.12	ENST00000530413.1	CFL1	CFL1-209	Known	Known	None	0.5	None	None	None	None
m54284U_191110_105540/111413790/ccs	PB_GM12878_R1	hg38_SIRV	chr17	48831035	48863876	+	13	2266	46984	165914	ENSG00000136436.14	ENST00000258947.7	CALCOCO2	CALCOCO2-201	Known	Known	None	0.15000000596046448	None	None	None	None
0a962b02-06ea-4045-82b7-bcc80a913cd5	ONT_GM12878_R2	hg38_SIRV	chr11	65855288	65854909	-	1	470	32243	455821	ENSG00000172757.12	ENCODEHT000455821	CFL1	ENCODEHT000455821	Known	Genomic	None	0.5	None	None	None	None
m54284U_191110_105540/17041915/ccs	PB_GM12878_R1	hg38_SIRV	chr5	150449726	150444241	-	5	527	17187	61335	ENSG00000164587.12	ENST00000407193.6	RPS14	RPS14-203	Known	Known	None	0.30000001192092896	None	None	None	None
m54284U_191111_172039/30935711/ccs	PB_GM12878_R2	hg38_SIRV	chrX	76173099	76178198	+	6	1032	56914	202616	ENSG00000102390.10	ENST00000373358.7	PBDC1	PBDC1-202	Known	Known	None	0.25	None	None	None	None
m54284U_191111_172039/112790209/ccs	PB_GM12878_R2	hg38_SIRV	chr1	44739802	44767725	+	21	2855	1421	5488	ENSG00000142945.12	ENST00000372224.8	KIF2C	KIF2C-202	Known	Known	None	0.75	None	None	None	None
m54284U_191110_105540/119670271/ccs	PB_GM12878_R1	hg38_SIRV	chr19	38376158	38383474	+	6	779	50847	456881	ENSG00000099341.11	ENCODEHT000456881	PSMD8	ENCODEHT000456881	Known	ISM	Suffix	0.10000000149011612	None	None	None	None
22d5e887-f468-488b-9ce0-f50d2a67dd3e	ONT_GM12878_R2	hg38_SIRV	chr7	128862881	128865846	+	2	652	22892	80462	ENSG00000128524.4	ENST00000249289.4	ATP6V1F	ATP6V1F-201	Known	Known	None	0.20000000298023224	None	None	None	None
m54284U_191111_172039/76614232/ccs	PB_GM12878_R2	hg38_SIRV	chrX	76173099	76178196	+	6	1030	56914	202616	ENSG00000102390.10	ENST00000373358.7	PBDC1	PBDC1-202	Known	Known	None	0.25	None	None	None	None
m54284U_191110_105540/113903608/ccs	PB_GM12878_R1	hg38_SIRV	chr17	48831035	48863872	+	13	2262	46984	165914	ENSG00000136436.14	ENST00000258947.7	CALCOCO2	CALCOCO2-201	Known	Known	None	0.15000000596046448	None	None	None	None
f7ae0ae3-d1d9-4f1b-a824-89238b72638c	ONT_GM12878_R2	hg38_SIRV	chr11	65858164	65854819	-	4	1077	32243	111447	ENSG00000172757.12	ENST00000308162.9	CFL1	CFL1-201	Known	Known	None	0.5	None	None	None	None
m54284U_191111_172039/150078977/ccs	PB_GM12878_R2	hg38_SIRV	chr3	112133252	112122126	-	6	1998	10874	39991	ENSG00000174500.12	ENST00000308910.8	GCSAM	GCSAM-201	Known	Known	None	0.6499999761581421	None	None	None	None
c099e963-a351-4d08-b6df-4d03923b32df	ONT_GM12878_R1	hg38_SIRV	chr2	101002693	101006416	+	4	419	7078	456289	ENSG00000071082.10	ENCODEHT000456289	RPL31	ENCODEHT000456289	Known	ISM	Suffix	0.05000000074505806	None	None	None	None
m54284U_191111_172039/155846382/ccs	PB_GM12878_R2	hg38_SIRV	chrX	76173099	76178201	+	6	1035	56914	202616	ENSG00000102390.10	ENST00000373358.7	PBDC1	PBDC1-202	Known	Known	None	0.20000000298023224	None	None	None	None
m54284U_191110_105540/17171155/ccs	PB_GM12878_R1	hg38_SIRV	chr5	150449720	150444241	-	5	521	17187	61335	ENSG00000164587.12	ENST00000407193.6	RPS14	RPS14-203	Known	Known	None	0.30000001192092896	None	None	None	None
m54284U_191111_172039/118620666/ccs	PB_GM12878_R2	hg38_SIRV	chr1	44739802	44767722	+	21	2852	1421	5488	ENSG00000142945.12	ENST00000372224.8	KIF2C	KIF2C-202	Known	Known	None	0.75	None	None	None	None
m54284U_191111_172039/49415640/ccs	PB_GM12878_R2	hg38_SIRV	chr19	38376160	38383836	+	6	1141	50847	456881	ENSG00000099341.11	ENCODEHT000456881	PSMD8	ENCODEHT000456881	Known	ISM	Suffix	0.25	None	None	None	None
m54284U_191111_172039/162989441/ccs	PB_GM12878_R2	hg38_SIRV	chr3	112123623	112122204	-	1	1498	10874	456798	ENSG00000174500.12	ENCODEHT000456798	GCSAM	ENCODEHT000456798	Known	Genomic	None	0.6499999761581421	None	None	None	None
m54284U_191110_105540/115868624/ccs	PB_GM12878_R1	hg38_SIRV	chr17	48831035	48863488	+	13	1878	46984	165914	ENSG00000136436.14	ENST00000258947.7	CALCOCO2	CALCOCO2-201	Known	Known	None	0.44999998807907104	None	None	None	None
d37dca7d-81e1-4c0e-a630-6643d8d7c3ec	ONT_GM12878_R2	hg38_SIRV	chr7	128862881	128865837	+	2	643	22892	80462	ENSG00000128524.4	ENST00000249289.4	ATP6V1F	ATP6V1F-201	Known	Known	None	0.10000000149011612	None	None	None	None
896634d0-086b-4e3a-b038-c642c8abb225	ONT_GM12878_R2	hg38_SIRV	chr11	65856199	65854819	-	3	964	32243	111454	ENSG00000172757.12	ENST00000530413.1	CFL1	CFL1-209	Known	Known	None	0.5	None	None	None	None
89124352-7c6e-4e4c-ba03-14073ff31c9f	ONT_GM12878_R1	hg38_SIRV	chrX	76173100	76178184	+	6	1011	56914	202616	ENSG00000102390.10	ENST00000373358.7	PBDC1	PBDC1-202	Known	Known	None	0.15000000596046448	None	None	None	None
m54284U_191111_172039/137234685/ccs	PB_GM12878_R2	hg38_SIRV	chr1	44739802	44767725	+	21	2855	1421	5488	ENSG00000142945.12	ENST00000372224.8	KIF2C	KIF2C-202	Known	Known	None	0.75	None	None	None	None
m54284U_191110_105540/118819311/ccs	PB_GM12878_R1	hg38_SIRV	chr17	48831035	48863878	+	13	2268	46984	165914	ENSG00000136436.14	ENST00000258947.7	CALCOCO2	CALCOCO2-201	Known	Known	None	0.15000000596046448	None	None	None	None
m54284U_191110_105540/17171757/ccs	PB_GM12878_R1	hg38_SIRV	chr5	150449739	150444241	-	5	540	17187	61335	ENSG00000164587.12	ENST00000407193.6	RPS14	RPS14-203	Known	Known	None	0.30000001192092896	None	None	None	None
m54284U_191111_172039/83034173/ccs	PB_GM12878_R2	hg38_SIRV	chr19	38376160	38383297	+	6	779	50847	456881	ENSG00000099341.11	ENCODEHT000456881	PSMD8	ENCODEHT000456881	Known	ISM	Suffix	0.10000000149011612	None	None	None	None
m54284U_191110_105540/86902560/ccs	PB_GM12878_R1	hg38_SIRV	chrX	76173105	76178197	+	6	1025	56914	202616	ENSG00000102390.10	ENST00000373358.7	PBDC1	PBDC1-202	Known	Known	None	0.25	None	None	None	None
8c5961f9-035f-4142-bdf4-076774b1e244	ONT_GM12878_R1	hg38_SIRV	chr2	101002702	101006413	+	4	410	7078	24855	ENSG00000071082.10	ENST00000409733.5	RPL31	RPL31-208	Known	Known	None	0.10000000149011612	None	None	None	None
aa462c5a-1761-4384-9ce4-41b37a12bc80	ONT_GM12878_R2	hg38_SIRV	chr11	65858165	65854819	-	4	1091	32243	111447	ENSG00000172757.12	ENST00000308162.9	CFL1	CFL1-201	Known	Known	None	0.5	None	None	None	None
031080a0-2104-4f99-a28a-0272cfb6171e	ONT_GM12878_R2	hg38_SIRV	chr7	128862881	128865815	+	2	597	22892	80462	ENSG00000128524.4	ENST00000249289.4	ATP6V1F	ATP6V1F-201	Known	Known	None	0.4000000059604645	None	None	None	None
m54284U_191111_172039/164692492/ccs	PB_GM12878_R2	hg38_SIRV	chr3	112133249	112122126	-	6	1995	10874	39991	ENSG00000174500.12	ENST00000308910.8	GCSAM	GCSAM-201	Known	Known	None	0.6499999761581421	None	None	None	None
m54284U_191110_105540/29689588/ccs	PB_GM12878_R1	hg38_SIRV	chr1	44739803	44767208	+	21	2337	1421	5488	ENSG00000142945.12	ENST00000372224.8	KIF2C	KIF2C-202	Known	Known	None	0.15000000596046448	None	None	None	None
m54284U_191110_105540/119210037/ccs	PB_GM12878_R1	hg38_SIRV	chr17	48831046	48851698	+	7	757	46984	456686	ENSG00000136436.14	ENCODEHT000456686	CALCOCO2	ENCODEHT000456686	Known	ISM	Prefix	0.25	None	None	None	None
m54284U_191111_172039/15139695/ccs	PB_GM12878_R2	hg38_SIRV	chrX	76173129	76178203	+	5	1551	56914	456815	ENSG00000102390.10	ENCODEHT000456815	PBDC1	ENCODEHT000456815	Known	NIC	None	0.30000001192092896	None	None	None	None
m54284U_191110_105540/17172707/ccs	PB_GM12878_R1	hg38_SIRV	chr5	150449737	150444241	-	5	538	17187	61335	ENSG00000164587.12	ENST00000407193.6	RPS14	RPS14-203	Known	Known	None	0.30000001192092896	None	None	None	None
m54284U_191110_105540/35455056/ccs	PB_GM12878_R1	hg38_SIRV	chr1	44739803	44767760	+	21	2889	1421	5488	ENSG00000142945.12	ENST00000372224.8	KIF2C	KIF2C-202	Known	Known	None	0.20000000298023224	None	None	None	None
4ce47597-7018-45d5-be9e-962446994c4c	ONT_GM12878_R2	hg38_SIRV	chr11	65858172	65854819	-	4	1091	32243	111447	ENSG00000172757.12	ENST00000308162.9	CFL1	CFL1-201	Known	Known	None	0.5	None	None	None	None
b127eaad-e752-4ec5-b795-b4abf7be96ab	ONT_GM12878_R1	hg38_SIRV	chr19	38376160	38383297	+	6	779	50847	456881	ENSG00000099341.11	ENCODEHT000456881	PSMD8	ENCODEHT000456881	Known	ISM	Suffix	0.10000000149011612	None	None	None	None
988cb20b-d727-4f5f-8e36-0f33252d4de7	ONT_GM12878_R2	hg38_SIRV	chr7	128862881	128865848	+	2	654	22892	80462	ENSG00000128524.4	ENST00000249289.4	ATP6V1F	ATP6V1F-201	Known	Known	None	0.20000000298023224	None	None	None	None
m54284U_191111_172039/14878055/ccs	PB_GM12878_R2	hg38_SIRV	chrX	76173110	76178199	+	6	1022	56914	202616	ENSG00000102390.10	ENST00000373358.7	PBDC1	PBDC1-202	Known	Known	None	0.25	None	None	None	None
m54284U_191111_172039/104203906/ccs	PB_GM12878_R2	hg38_SIRV	chrX	76173110	76178201	+	6	1018	56914	456882	ENSG00000102390.10	ENCODEHT000456882	PBDC1	ENCODEHT000456882	Known	NNC	None	0.20000000298023224	None	None	None	None
m54284U_191110_105540/119539076/ccs	PB_GM12878_R1	hg38_SIRV	chr17	48831035	48863839	+	13	2229	46984	165914	ENSG00000136436.14	ENST00000258947.7	CALCOCO2	CALCOCO2-201	Known	Known	None	0.4000000059604645	None	None	None	None
e3772364-fafe-4287-8b4d-f1298f416e08	ONT_GM12878_R1	hg38_SIRV	chr2	101002702	101006417	+	4	414	7078	24855	ENSG00000071082.10	ENST00000409733.5	RPL31	RPL31-208	Known	Known	None	0.05000000074505806	None	None	None	None
m54284U_191111_172039/165153121/ccs	PB_GM12878_R2	hg38_SIRV	chr3	112133176	112122126	-	6	1922	10874	39991	ENSG00000174500.12	ENST00000308910.8	GCSAM	GCSAM-201	Known	Known	None	0.6499999761581421	None	None	None	None
m54284U_191110_105540/142739383/ccs	PB_GM12878_R1	hg38_SIRV	chr1	44739921	44767766	+	20	2727	1421	456863	ENSG00000142945.12	ENCODEHT000456863	KIF2C	ENCODEHT000456863	Known	NIC	None	0.699999988079071	None	None	None	None
7d686fda-6982-4d68-a1cc-af34833e6f1b	ONT_GM12878_R2	hg38_SIRV	chr11	65858167	65854819	-	4	1086	32243	111447	ENSG00000172757.12	ENST00000308162.9	CFL1	CFL1-201	Known	Known	None	0.5	None	None	None	None
57034318-f940-4e23-b42a-9534ad125f81	ONT_GM12878_R2	hg38_SIRV	chr3	112122333	112122204	-	1	208	10874	456798	ENSG00000174500.12	ENCODEHT000456798	GCSAM	ENCODEHT000456798	Known	Genomic	None	0.6499999761581421	None	None	None	None
m54284U_191111_172039/154340097/ccs	PB_GM12878_R2	hg38_SIRV	chrX	76173110	76177840	+	6	663	56914	202616	ENSG00000102390.10	ENST00000373358.7	PBDC1	PBDC1-202	Known	Known	None	0.550000011920929	None	None	None	None
m54284U_191110_105540/17302131/ccs	PB_GM12878_R1	hg38_SIRV	chr5	150449737	150444241	-	5	538	17187	61335	ENSG00000164587.12	ENST00000407193.6	RPS14	RPS14-203	Known	Known	None	0.30000001192092896	None	None	None	None
62c59bcf-79d1-487c-b9d5-e13fcf68d26f	ONT_GM12878_R2	hg38_SIRV	chr7	128862881	128865838	+	2	644	22892	80462	ENSG00000128524.4	ENST00000249289.4	ATP6V1F	ATP6V1F-201	Known	Known	None	0.10000000149011612	None	None	None	None
m54284U_191110_105540/119868200/ccs	PB_GM12878_R1	hg38_SIRV	chr17	48831048	48852645	+	8	837	46984	456683	ENSG00000136436.14	ENCODEHT000456683	CALCOCO2	ENCODEHT000456683	Known	ISM	Prefix	0.550000011920929	None	None	None	None
m54284U_191110_105540/155518484/ccs	PB_GM12878_R1	hg38_SIRV	chr1	44739803	44767728	+	21	2857	1421	5488	ENSG00000142945.12	ENST00000372224.8	KIF2C	KIF2C-202	Known	Known	None	0.699999988079071	None	None	None	None
163e0b9f-cce4-4fcd-8453-af56e4a8b398	ONT_GM12878_R2	hg38_SIRV	chr19	38376160	38383304	+	6	786	50847	456881	ENSG00000099341.11	ENCODEHT000456881	PSMD8	ENCODEHT000456881	Known	ISM	Suffix	0.05000000074505806	None	None	None	None
m54284U_191111_172039/177212104/ccs	PB_GM12878_R2	hg38_SIRV	chrX	76173110	76178197	+	6	1020	56914	202616	ENSG00000102390.10	ENST00000373358.7	PBDC1	PBDC1-202	Known	Known	None	0.25	None	None	None	None
1f73d94e-94ae-4ac8-af3f-eb3f96aa107d	ONT_GM12878_R2	hg38_SIRV	chr11	65856243	65854819	-	3	1016	32243	111454	ENSG00000172757.12	ENST00000530413.1	CFL1	CFL1-209	Known	Known	None	0.5	None	None	None	None
e5b68fb1-e6fd-460a-a2c1-4966881e6926	ONT_GM12878_R1	hg38_SIRV	chr2	101002702	101006422	+	4	413	7078	24855	ENSG00000071082.10	ENST00000409733.5	RPL31	RPL31-208	Known	Known	None	0.10000000149011612	None	None	None	None
m54284U_191111_172039/41091202/ccs	PB_GM12878_R2	hg38_SIRV	chr1	44739803	44767722	+	21	2825	1421	5488	ENSG00000142945.12	ENST00000372224.8	KIF2C	KIF2C-202	Known	Known	None	0.75	None	None	None	None
m54284U_191110_105540/120982059/ccs	PB_GM12878_R1	hg38_SIRV	chr17	48831035	48863839	+	13	2229	46984	165914	ENSG00000136436.14	ENST00000258947.7	CALCOCO2	CALCOCO2-201	Known	Known	None	0.4000000059604645	None	None	None	None
m54284U_191111_172039/176294513/ccs	PB_GM12878_R2	hg38_SIRV	chrX	76173116	76178196	+	6	1013	56914	202616	ENSG00000102390.10	ENST00000373358.7	PBDC1	PBDC1-202	Known	Known	None	0.25	None	None	None	None
m54284U_191110_105540/17500340/ccs	PB_GM12878_R1	hg38_SIRV	chr5	150449739	150444241	-	5	540	17187	61335	ENSG00000164587.12	ENST00000407193.6	RPS14	RPS14-203	Known	Known	None	0.30000001192092896	None	None	None	None
9d11cae6-735e-431e-9be1-ebc66e3e951c	ONT_GM12878_R2	hg38_SIRV	chr7	128862881	128865848	+	2	654	22892	80462	ENSG00000128524.4	ENST00000249289.4	ATP6V1F	ATP6V1F-201	Known	Known	None	0.20000000298023224	None	None	None	None
m54284U_191110_105540/51448580/ccs	PB_GM12878_R1	hg38_SIRV	chr3	112133176	112122127	-	6	1921	10874	39991	ENSG00000174500.12	ENST00000308910.8	GCSAM	GCSAM-201	Known	Known	None	0.6499999761581421	None	None	None	None
6465fc82-4e23-4aac-a004-26ca32fd0f54	ONT_GM12878_R2	hg38_SIRV	chr11	65858165	65854819	-	4	1091	32243	111447	ENSG00000172757.12	ENST00000308162.9	CFL1	CFL1-201	Known	Known	None	0.5	None	None	None	None
3e7e18b6-5e62-4118-a83c-b612c95a8628	ONT_GM12878_R2	hg38_SIRV	chr19	38376158	38379322	+	3	261	50847	456883	ENSG00000099341.11	ENCODEHT000456883	PSMD8	ENCODEHT000456883	Known	ISM	Both	0.25	None	None	None	None
m54284U_191111_172039/72812215/ccs	PB_GM12878_R2	hg38_SIRV	chr1	44739803	44767623	+	21	2752	1421	5488	ENSG00000142945.12	ENST00000372224.8	KIF2C	KIF2C-202	Known	Known	None	0.44999998807907104	None	None	None	None
m54284U_191110_105540/25495936/ccs	PB_GM12878_R1	hg38_SIRV	chrX	76173117	76178196	+	6	1012	56914	202616	ENSG00000102390.10	ENST00000373358.7	PBDC1	PBDC1-202	Known	Known	None	0.25	None	None	None	None
m54284U_191110_105540/122160220/ccs	PB_GM12878_R1	hg38_SIRV	chr17	48831035	48863877	+	13	2267	46984	165914	ENSG00000136436.14	ENST00000258947.7	CALCOCO2	CALCOCO2-201	Known	Known	None	0.15000000596046448	None	None	None	None
d31d8f4d-6d11-4fd9-84ab-566ae362c13a	ONT_GM12878_R1	hg38_SIRV	chr2	101002702	101006418	+	4	415	7078	24855	ENSG00000071082.10	ENST00000409733.5	RPL31	RPL31-208	Known	Known	None	0.05000000074505806	None	None	None	None
m54284U_191110_105540/17566192/ccs	PB_GM12878_R1	hg38_SIRV	chr5	150449737	150444241	-	5	538	17187	61335	ENSG00000164587.12	ENST00000407193.6	RPS14	RPS14-203	Known	Known	None	0.30000001192092896	None	None	None	None
m54284U_191111_172039/16844122/ccs	PB_GM12878_R2	hg38_SIRV	chrX	76173117	76178196	+	6	1012	56914	202616	ENSG00000102390.10	ENST00000373358.7	PBDC1	PBDC1-202	Known	Known	None	0.25	None	None	None	None
172e8a8a-0766-4ec2-a5aa-fd4ce61e5552	ONT_GM12878_R2	hg38_SIRV	chr7	128862881	128865827	+	2	633	22892	80462	ENSG00000128524.4	ENST00000249289.4	ATP6V1F	ATP6V1F-201	Known	Known	None	0.15000000596046448	None	None	None	None
c21cd5da-ca26-4221-bc39-fd0ea55b7fb7	ONT_GM12878_R2	hg38_SIRV	chr11	65858167	65854819	-	4	1086	32243	111447	ENSG00000172757.12	ENST00000308162.9	CFL1	CFL1-201	Known	Known	None	0.5	None	None	None	None
m54284U_191110_105540/46729659/ccs	PB_GM12878_R1	hg38_SIRV	chr1	44739805	44767722	+	21	2849	1421	5488	ENSG00000142945.12	ENST00000372224.8	KIF2C	KIF2C-202	Known	Known	None	0.75	None	None	None	None
m54284U_191110_105540/123210461/ccs	PB_GM12878_R1	hg38_SIRV	chr17	48831035	48863994	+	13	2384	46984	165914	ENSG00000136436.14	ENST00000258947.7	CALCOCO2	CALCOCO2-201	Known	Known	None	0.20000000298023224	None	None	None	None
m54284U_191111_172039/147129950/ccs	PB_GM12878_R2	hg38_SIRV	chr3	112133245	112122127	-	6	1990	10874	39991	ENSG00000174500.12	ENST00000308910.8	GCSAM	GCSAM-201	Known	Known	None	0.6499999761581421	None	None	None	None
m54284U_191111_172039/47252761/ccs	PB_GM12878_R2	hg38_SIRV	chrX	76173137	76178202	+	5	1542	56914	456815	ENSG00000102390.10	ENCODEHT000456815	PBDC1	ENCODEHT000456815	Known	NIC	None	0.30000001192092896	None	None	None	None
7039fae7-caf6-4d67-bb69-3cf5513792d6	ONT_GM12878_R2	hg38_SIRV	chr19	38376160	38383298	+	6	780	50847	456881	ENSG00000099341.11	ENCODEHT000456881	PSMD8	ENCODEHT000456881	Known	ISM	Suffix	0.05000000074505806	None	None	None	None
m54284U_191110_105540/162137192/ccs	PB_GM12878_R1	hg38_SIRV	chr1	44739925	44767770	+	20	2727	1421	456863	ENSG00000142945.12	ENCODEHT000456863	KIF2C	ENCODEHT000456863	Known	NIC	None	0.75	None	None	None	None
m54284U_191110_105540/17631462/ccs	PB_GM12878_R1	hg38_SIRV	chr5	150449705	150444241	-	5	716	17187	61334	ENSG00000164587.12	ENST00000401695.8	RPS14	RPS14-202	Known	Known	None	0.30000001192092896	None	None	None	None
f82ebd63-2636-4587-9425-6bacbe069992	ONT_GM12878_R2	hg38_SIRV	chr11	65858168	65854819	-	4	1079	32243	111447	ENSG00000172757.12	ENST00000308162.9	CFL1	CFL1-201	Known	Known	None	0.5	None	None	None	None
m54284U_191110_105540/124388844/ccs	PB_GM12878_R1	hg38_SIRV	chr17	48831035	48863854	+	13	2244	46984	165914	ENSG00000136436.14	ENST00000258947.7	CALCOCO2	CALCOCO2-201	Known	Known	None	0.5	None	None	None	None
5a2c238f-c14e-4fba-8b55-60b9ca98078a	ONT_GM12878_R1	hg38_SIRV	chrX	76173069	76178233	+	6	1000	56914	456876	ENSG00000102390.10	ENCODEHT000456876	PBDC1	ENCODEHT000456876	Known	NNC	None	0.30000001192092896	None	None	None	None
5be7493c-dfc4-418c-88d7-95d70d974714	ONT_GM12878_R1	hg38_SIRV	chr2	101002702	101006418	+	4	415	7078	24855	ENSG00000071082.10	ENST00000409733.5	RPL31	RPL31-208	Known	Known	None	0.05000000074505806	None	None	None	None
0d5283ae-8cc9-45bc-8f20-0ba066388956	ONT_GM12878_R2	hg38_SIRV	chr7	128862881	128865809	+	2	615	22892	80462	ENSG00000128524.4	ENST00000249289.4	ATP6V1F	ATP6V1F-201	Known	Known	None	0.4000000059604645	None	None	None	None
m54284U_191110_105540/28180561/ccs	PB_GM12878_R1	hg38_SIRV	chr1	44739809	44767722	+	21	2845	1421	5488	ENSG00000142945.12	ENST00000372224.8	KIF2C	KIF2C-202	Known	Known	None	0.75	None	None	None	None
m54284U_191111_172039/143983132/ccs	PB_GM12878_R2	hg38_SIRV	chrX	76173118	76178199	+	6	1014	56914	202616	ENSG00000102390.10	ENST00000373358.7	PBDC1	PBDC1-202	Known	Known	None	0.25	None	None	None	None
m54284U_191110_105540/169806266/ccs	PB_GM12878_R1	hg38_SIRV	chr3	112133252	112122128	-	6	1996	10874	39991	ENSG00000174500.12	ENST00000308910.8	GCSAM	GCSAM-201	Known	Known	None	0.6499999761581421	None	None	None	None
52962a0a-4166-4e64-9883-0799aef68719	ONT_GM12878_R2	hg38_SIRV	chr11	65858168	65854819	-	4	1087	32243	111447	ENSG00000172757.12	ENST00000308162.9	CFL1	CFL1-201	Known	Known	None	0.5	None	None	None	None
7946bb68-e88c-4f04-8968-5e2e96fae74f	ONT_GM12878_R2	hg38_SIRV	chr19	38376160	38383307	+	6	789	50847	456881	ENSG00000099341.11	ENCODEHT000456881	PSMD8	ENCODEHT000456881	Known	ISM	Suffix	0.10000000149011612	None	None	None	None
m54284U_191110_105540/124584225/ccs	PB_GM12878_R1	hg38_SIRV	chr17	48831035	48863992	+	13	2382	46984	165914	ENSG00000136436.14	ENST00000258947.7	CALCOCO2	CALCOCO2-201	Known	Known	None	0.25	None	None	None	None
m54284U_191110_105540/17694939/ccs	PB_GM12878_R1	hg38_SIRV	chr5	150449737	150444241	-	5	538	17187	61335	ENSG00000164587.12	ENST00000407193.6	RPS14	RPS14-203	Known	Known	None	0.30000001192092896	None	None	None	None
6f765162-f616-46dc-8341-3dbcaffbbd1b	ONT_GM12878_R2	hg38_SIRV	chr7	128862881	128865844	+	2	650	22892	80462	ENSG00000128524.4	ENST00000249289.4	ATP6V1F	ATP6V1F-201	Known	Known	None	0.10000000149011612	None	None	None	None
m54284U_191110_105540/111085198/ccs	PB_GM12878_R1	hg38_SIRV	chrX	76173135	76178209	+	4	2777	56914	456817	ENSG00000102390.10	ENCODEHT000456817	PBDC1	ENCODEHT000456817	Known	NIC	None	0.20000000298023224	None	None	None	None
1d375657-dd83-4f69-97f1-3491a33a53db	ONT_GM12878_R1	hg38_SIRV	chr2	101002702	101006420	+	4	417	7078	24855	ENSG00000071082.10	ENST00000409733.5	RPL31	RPL31-208	Known	Known	None	0.10000000149011612	None	None	None	None
m54284U_191110_105540/125042913/ccs	PB_GM12878_R1	hg38_SIRV	chr17	48831035	48863872	+	13	2262	46984	165914	ENSG00000136436.14	ENST00000258947.7	CALCOCO2	CALCOCO2-201	Known	Known	None	0.15000000596046448	None	None	None	None
2ad498bf-ad6c-4a6b-9b45-c11e2cfd8191	ONT_GM12878_R2	hg38_SIRV	chr11	65858164	65854819	-	4	1076	32243	111447	ENSG00000172757.12	ENST00000308162.9	CFL1	CFL1-201	Known	Known	None	0.5	None	None	None	None
m54284U_191110_105540/135791607/ccs	PB_GM12878_R1	hg38_SIRV	chr1	44739809	44767762	+	21	2878	1421	5488	ENSG00000142945.12	ENST00000372224.8	KIF2C	KIF2C-202	Known	Known	None	0.20000000298023224	None	None	None	None
6ee55c59-cdde-41bf-a21f-c9e2d3426c17	ONT_GM12878_R1	hg38_SIRV	chr19	38376171	38383295	+	6	772	50847	456881	ENSG00000099341.11	ENCODEHT000456881	PSMD8	ENCODEHT000456881	Known	ISM	Suffix	0.15000000596046448	None	None	None	None
m54284U_191110_105540/17761602/ccs	PB_GM12878_R1	hg38_SIRV	chr5	150449737	150444241	-	5	538	17187	61335	ENSG00000164587.12	ENST00000407193.6	RPS14	RPS14-203	Known	Known	None	0.30000001192092896	None	None	None	None
m54284U_191110_105540/160499068/ccs	PB_GM12878_R1	hg38_SIRV	chrX	76173119	76178196	+	6	1010	56914	202616	ENSG00000102390.10	ENST00000373358.7	PBDC1	PBDC1-202	Known	Known	None	0.25	None	None	None	None
m54284U_191111_172039/23397685/ccs	PB_GM12878_R2	hg38_SIRV	chr3	112133179	112122128	-	6	1923	10874	39991	ENSG00000174500.12	ENST00000308910.8	GCSAM	GCSAM-201	Known	Known	None	0.6499999761581421	None	None	None	None
d2742600-329e-4db1-af6c-bda39484da84	ONT_GM12878_R2	hg38_SIRV	chr7	128862881	128865846	+	2	652	22892	80462	ENSG00000128524.4	ENST00000249289.4	ATP6V1F	ATP6V1F-201	Known	Known	None	0.20000000298023224	None	None	None	None
m54284U_191110_105540/125765866/ccs	PB_GM12878_R1	hg38_SIRV	chr17	48831035	48863873	+	13	2263	46984	165914	ENSG00000136436.14	ENST00000258947.7	CALCOCO2	CALCOCO2-201	Known	Known	None	0.10000000149011612	None	None	None	None
m54284U_191110_105540/176032470/ccs	PB_GM12878_R1	hg38_SIRV	chrX	76173119	76178197	+	6	1011	56914	202616	ENSG00000102390.10	ENST00000373358.7	PBDC1	PBDC1-202	Known	Known	None	0.25	None	None	None	None
ea1a039e-b28e-458d-b7e0-133fa73c1747	ONT_GM12878_R2	hg38_SIRV	chr11	65856104	65854819	-	3	877	32243	111454	ENSG00000172757.12	ENST00000530413.1	CFL1	CFL1-209	Known	Known	None	0.5	None	None	None	None
m54284U_191111_172039/13830772/ccs	PB_GM12878_R2	hg38_SIRV	chr1	44739809	44767732	+	21	2855	1421	5488	ENSG00000142945.12	ENST00000372224.8	KIF2C	KIF2C-202	Known	Known	None	0.550000011920929	None	None	None	None
m54284U_191110_105540/17762454/ccs	PB_GM12878_R1	hg38_SIRV	chr5	150449733	150444241	-	5	534	17187	61335	ENSG00000164587.12	ENST00000407193.6	RPS14	RPS14-203	Known	Known	None	0.30000001192092896	None	None	None	None
8757b0aa-c76c-4b9b-8154-6fdb9e60cdd0	ONT_GM12878_R1	hg38_SIRV	chr2	101002702	101006417	+	4	414	7078	24855	ENSG00000071082.10	ENST00000409733.5	RPL31	RPL31-208	Known	Known	None	0.05000000074505806	None	None	None	None
3b2ce41c-e377-4df8-bcce-95efd9fab170	ONT_GM12878_R2	hg38_SIRV	chr19	38376171	38383823	+	6	1104	50847	456881	ENSG00000099341.11	ENCODEHT000456881	PSMD8	ENCODEHT000456881	Known	ISM	Suffix	0.4000000059604645	None	None	None	None
m54284U_191111_172039/45549847/ccs	PB_GM12878_R2	hg38_SIRV	chrX	76173119	76178203	+	6	1017	56914	202616	ENSG00000102390.10	ENST00000373358.7	PBDC1	PBDC1-202	Known	Known	None	0.30000001192092896	None	None	None	None
m54284U_191110_105540/126092447/ccs	PB_GM12878_R1	hg38_SIRV	chr17	48831035	48863874	+	13	2264	46984	165914	ENSG00000136436.14	ENST00000258947.7	CALCOCO2	CALCOCO2-201	Known	Known	None	0.10000000149011612	None	None	None	None
7f3a026b-e2cd-4339-9147-21aa3219971c	ONT_GM12878_R2	hg38_SIRV	chr7	128862881	128865844	+	2	650	22892	80462	ENSG00000128524.4	ENST00000249289.4	ATP6V1F	ATP6V1F-201	Known	Known	None	0.10000000149011612	None	None	None	None
6f95d12f-aa5c-4d2e-92ef-eaffff19ea43	ONT_GM12878_R2	hg38_SIRV	chr11	65858167	65854819	-	4	1080	32243	111447	ENSG00000172757.12	ENST00000308162.9	CFL1	CFL1-201	Known	Known	None	0.5	None	None	None	None
m54284U_191111_172039/50989087/ccs	PB_GM12878_R2	hg38_SIRV	chrX	76173119	76177842	+	6	656	56914	202616	ENSG00000102390.10	ENST00000373358.7	PBDC1	PBDC1-202	Known	Known	None	0.6000000238418579	None	None	None	None
m54284U_191110_105540/17958987/ccs	PB_GM12878_R1	hg38_SIRV	chr5	150449737	150444241	-	5	538	17187	61335	ENSG00000164587.12	ENST00000407193.6	RPS14	RPS14-203	Known	Known	None	0.30000001192092896	None	None	None	None
m54284U_191111_172039/116263092/ccs	PB_GM12878_R2	hg38_SIRV	chr3	112133229	112122128	-	6	1979	10874	39992	ENSG00000174500.12	ENST00000484193.5	GCSAM	GCSAM-204	Known	Known	None	0.6499999761581421	None	None	None	None
m54284U_191111_172039/44960145/ccs	PB_GM12878_R2	hg38_SIRV	chr1	44739927	44767767	+	20	2722	1421	456863	ENSG00000142945.12	ENCODEHT000456863	KIF2C	ENCODEHT000456863	Known	NIC	None	0.75	None	None	None	None
m54284U_191110_105540/126683518/ccs	PB_GM12878_R1	hg38_SIRV	chr17	48831035	48863854	+	13	2244	46984	165914	ENSG00000136436.14	ENST00000258947.7	CALCOCO2	CALCOCO2-201	Known	Known	None	0.5	None	None	None	None
e161eead-9ef1-4200-b9cc-69ee441c7de8	ONT_GM12878_R2	hg38_SIRV	chr19	38376171	38383297	+	6	759	50847	456881	ENSG00000099341.11	ENCODEHT000456881	PSMD8	ENCODEHT000456881	Known	ISM	Suffix	0.10000000149011612	None	None	None	None
m54284U_191111_172039/73796171/ccs	PB_GM12878_R2	hg38_SIRV	chrX	76173119	76178196	+	6	1010	56914	202616	ENSG00000102390.10	ENST00000373358.7	PBDC1	PBDC1-202	Known	Known	None	0.25	None	None	None	None
de293c54-685c-41fa-87e4-bba67aedc287	ONT_GM12878_R1	hg38_SIRV	chr2	101002702	101006408	+	4	399	7078	24855	ENSG00000071082.10	ENST00000409733.5	RPL31	RPL31-208	Known	Known	None	0.30000001192092896	None	None	None	None
782a8b6c-be79-45c3-a0e4-e23ea4c557ce	ONT_GM12878_R1	hg38_SIRV	chr3	112123286	112122206	-	1	1185	10874	456798	ENSG00000174500.12	ENCODEHT000456798	GCSAM	ENCODEHT000456798	Known	Genomic	None	0.6499999761581421	None	None	None	None
4570289c-1e64-4d25-a9c0-ea2e2a0099f6	ONT_GM12878_R2	hg38_SIRV	chr11	65858212	65854819	-	4	1130	32243	111447	ENSG00000172757.12	ENST00000308162.9	CFL1	CFL1-201	Known	Known	None	0.5	None	None	None	None
c0926167-bfe4-415a-bffd-1919c06e7c03	ONT_GM12878_R2	hg38_SIRV	chr7	128862881	128865826	+	2	632	22892	80462	ENSG00000128524.4	ENST00000249289.4	ATP6V1F	ATP6V1F-201	Known	Known	None	0.10000000149011612	None	None	None	None
m54284U_191110_105540/18022851/ccs	PB_GM12878_R1	hg38_SIRV	chr5	150449738	150444241	-	5	539	17187	61335	ENSG00000164587.12	ENST00000407193.6	RPS14	RPS14-203	Known	Known	None	0.30000001192092896	None	None	None	None
dec9c037-62ca-42fc-878e-92386bf73916	ONT_GM12878_R2	hg38_SIRV	chr11	65855028	65854909	-	1	204	32243	455821	ENSG00000172757.12	ENCODEHT000455821	CFL1	ENCODEHT000455821	Known	Genomic	None	0.5	None	None	None	None
m54284U_191111_172039/59048931/ccs	PB_GM12878_R2	hg38_SIRV	chr1	44739809	44767722	+	21	2845	1421	5488	ENSG00000142945.12	ENST00000372224.8	KIF2C	KIF2C-202	Known	Known	None	0.75	None	None	None	None
ffeac34c-6766-4c0f-93a5-b2b4739ab38b	ONT_GM12878_R1	hg38_SIRV	chr3	112123091	112122206	-	1	941	10874	456798	ENSG00000174500.12	ENCODEHT000456798	GCSAM	ENCODEHT000456798	Known	Genomic	None	0.6499999761581421	None	None	None	None
669de833-10db-4b78-acf1-343e908b62b8	ONT_GM12878_R2	hg38_SIRV	chr11	65855325	65854909	-	1	507	32243	455821	ENSG00000172757.12	ENCODEHT000455821	CFL1	ENCODEHT000455821	Known	Genomic	None	0.5	None	None	None	None
m54284U_191110_105540/126946141/ccs	PB_GM12878_R1	hg38_SIRV	chr17	48831035	48863835	+	13	2225	46984	165914	ENSG00000136436.14	ENST00000258947.7	CALCOCO2	CALCOCO2-201	Known	Known	None	0.30000001192092896	None	None	None	None
m54284U_191111_172039/80479549/ccs	PB_GM12878_R2	hg38_SIRV	chrX	76173119	76178199	+	6	1013	56914	202616	ENSG00000102390.10	ENST00000373358.7	PBDC1	PBDC1-202	Known	Known	None	0.25	None	None	None	None
m54284U_191111_172039/68355156/ccs	PB_GM12878_R2	hg38_SIRV	chr1	44739809	44767721	+	21	2844	1421	5488	ENSG00000142945.12	ENST00000372224.8	KIF2C	KIF2C-202	Known	Known	None	0.699999988079071	None	None	None	None
498e2427-2b08-4cb4-9e89-a4821e76a0c8	ONT_GM12878_R1	hg38_SIRV	chr19	38376170	38383470	+	6	767	50847	456884	ENSG00000099341.11	ENCODEHT000456884	PSMD8	ENCODEHT000456884	Known	ISM	Suffix	0.15000000596046448	None	None	None	None
16fbfc00-79cf-435b-bfc1-c2f8954e9f38	ONT_GM12878_R2	hg38_SIRV	chr7	128862881	128865838	+	2	644	22892	80462	ENSG00000128524.4	ENST00000249289.4	ATP6V1F	ATP6V1F-201	Known	Known	None	0.10000000149011612	None	None	None	None
m54284U_191110_105540/18023838/ccs	PB_GM12878_R1	hg38_SIRV	chr5	150449757	150444241	-	5	558	17187	61335	ENSG00000164587.12	ENST00000407193.6	RPS14	RPS14-203	Known	Known	None	0.30000001192092896	None	None	None	None
a52a4957-1d21-44ac-852b-e2f83af1f9db	ONT_GM12878_R1	hg38_SIRV	chr2	101002702	101006417	+	4	414	7078	24855	ENSG00000071082.10	ENST00000409733.5	RPL31	RPL31-208	Known	Known	None	0.05000000074505806	None	None	None	None
m54284U_191111_172039/169673983/ccs	PB_GM12878_R2	hg38_SIRV	chrX	76173119	76177840	+	5	542	56914	202617	ENSG00000102390.10	ENST00000373357.3	PBDC1	PBDC1-201	Known	Known	None	0.550000011920929	None	None	None	None
5eeb17bc-463c-4138-8bfe-43d2a45d51f7	ONT_GM12878_R2	hg38_SIRV	chr11	65855969	65854819	-	3	742	32243	111454	ENSG00000172757.12	ENST00000530413.1	CFL1	CFL1-209	Known	Known	None	0.5	None	None	None	None
m54284U_191110_105540/128190935/ccs	PB_GM12878_R1	hg38_SIRV	chr17	48831035	48863836	+	13	2226	46984	165914	ENSG00000136436.14	ENST00000258947.7	CALCOCO2	CALCOCO2-201	Known	Known	None	0.3499999940395355	None	None	None	None
5b6d16d6-c84c-443a-9e14-189dd4d6c7da	ONT_GM12878_R1	hg38_SIRV	chr3	112133235	112122128	-	5	1966	10874	456885	ENSG00000174500.12	ENCODEHT000456885	GCSAM	ENCODEHT000456885	Known	NIC	None	0.6499999761581421	None	None	None	None
51494ca8-07be-4fae-98fd-7026cfdb0b9a	ONT_GM12878_R2	hg38_SIRV	chr3	112122488	112122206	-	1	361	10874	456798	ENSG00000174500.12	ENCODEHT000456798	GCSAM	ENCODEHT000456798	Known	Genomic	None	0.6499999761581421	None	None	None	None
m54284U_191111_172039/94308791/ccs	PB_GM12878_R2	hg38_SIRV	chr1	44739809	44767759	+	21	2882	1421	5488	ENSG00000142945.12	ENST00000372224.8	KIF2C	KIF2C-202	Known	Known	None	0.20000000298023224	None	None	None	None
m54284U_191111_172039/172296230/ccs	PB_GM12878_R2	hg38_SIRV	chrX	76173135	76178207	+	4	2775	56914	456817	ENSG00000102390.10	ENCODEHT000456817	PBDC1	ENCODEHT000456817	Known	NIC	None	0.25	None	None	None	None
m54284U_191110_105540/18155346/ccs	PB_GM12878_R1	hg38_SIRV	chr5	150449734	150444241	-	5	535	17187	61335	ENSG00000164587.12	ENST00000407193.6	RPS14	RPS14-203	Known	Known	None	0.30000001192092896	None	None	None	None
m54284U_191110_105540/129434315/ccs	PB_GM12878_R1	hg38_SIRV	chr17	48831035	48863876	+	13	2266	46984	165914	ENSG00000136436.14	ENST00000258947.7	CALCOCO2	CALCOCO2-201	Known	Known	None	0.15000000596046448	None	None	None	None
af8f7d1c-e605-4899-b61c-62728d91b1e7	ONT_GM12878_R1	hg38_SIRV	chr2	101002702	101006418	+	4	415	7078	24855	ENSG00000071082.10	ENST00000409733.5	RPL31	RPL31-208	Known	Known	None	0.05000000074505806	None	None	None	None
7196ad7a-800f-426a-a884-ceb2b5bf1da1	ONT_GM12878_R2	hg38_SIRV	chr3	112122837	112122206	-	1	710	10874	456798	ENSG00000174500.12	ENCODEHT000456798	GCSAM	ENCODEHT000456798	Known	Genomic	None	0.6499999761581421	None	None	None	None
e914886d-9da5-4a24-84c7-6c221292ae8e	ONT_GM12878_R2	hg38_SIRV	chr11	65858164	65854819	-	4	1083	32243	111447	ENSG00000172757.12	ENST00000308162.9	CFL1	CFL1-201	Known	Known	None	0.5	None	None	None	None
906fae21-29ca-4367-9652-86d5c841ab45	ONT_GM12878_R2	hg38_SIRV	chr19	38376172	38383809	+	6	1102	50847	456881	ENSG00000099341.11	ENCODEHT000456881	PSMD8	ENCODEHT000456881	Known	ISM	Suffix	0.3499999940395355	None	None	None	None
25c9d42e-0405-427a-9052-2a9dddc24c34	ONT_GM12878_R2	hg38_SIRV	chr7	128862881	128865846	+	2	651	22892	80462	ENSG00000128524.4	ENST00000249289.4	ATP6V1F	ATP6V1F-201	Known	Known	None	0.20000000298023224	None	None	None	None
m54284U_191111_172039/176621124/ccs	PB_GM12878_R2	hg38_SIRV	chrX	76173119	76178194	+	6	1008	56914	202616	ENSG00000102390.10	ENST00000373358.7	PBDC1	PBDC1-202	Known	Known	None	0.25	None	None	None	None
b0c8ca5c-68a6-4cfc-bd8f-cc6ba8798581	ONT_GM12878_R1	hg38_SIRV	chr3	112122606	112122207	-	1	478	10874	456798	ENSG00000174500.12	ENCODEHT000456798	GCSAM	ENCODEHT000456798	Known	Genomic	None	0.6000000238418579	None	None	None	None
c54b9c5c-1a89-422a-a952-986a7e73b4e1	ONT_GM12878_R2	hg38_SIRV	chr11	65855250	65854909	-	1	432	32243	455821	ENSG00000172757.12	ENCODEHT000455821	CFL1	ENCODEHT000455821	Known	Genomic	None	0.5	None	None	None	None
m54284U_191111_172039/148702079/ccs	PB_GM12878_R2	hg38_SIRV	chr1	44739927	44767767	+	20	2722	1421	456863	ENSG00000142945.12	ENCODEHT000456863	KIF2C	ENCODEHT000456863	Known	NIC	None	0.75	None	None	None	None
m54284U_191110_105540/131991486/ccs	PB_GM12878_R1	hg38_SIRV	chr17	48831035	48863837	+	13	2227	46984	165914	ENSG00000136436.14	ENST00000258947.7	CALCOCO2	CALCOCO2-201	Known	Known	None	0.4000000059604645	None	None	None	None
3b015ef8-9a72-436e-93be-edcedc16bf13	ONT_GM12878_R2	hg38_SIRV	chr11	65855450	65854909	-	1	632	32243	455821	ENSG00000172757.12	ENCODEHT000455821	CFL1	ENCODEHT000455821	Known	Genomic	None	0.5	None	None	None	None
m54284U_191110_105540/18156295/ccs	PB_GM12878_R1	hg38_SIRV	chr5	150449739	150444241	-	5	540	17187	61335	ENSG00000164587.12	ENST00000407193.6	RPS14	RPS14-203	Known	Known	None	0.30000001192092896	None	None	None	None
11f40e6b-8f6f-49b5-b074-b9ddf872e94e	ONT_GM12878_R1	hg38_SIRV	chr2	101002702	101006418	+	4	409	7078	24855	ENSG00000071082.10	ENST00000409733.5	RPL31	RPL31-208	Known	Known	None	0.05000000074505806	None	None	None	None
m54284U_191110_105540/56429157/ccs	PB_GM12878_R1	hg38_SIRV	chrX	76173121	76178194	+	6	1006	56914	202616	ENSG00000102390.10	ENST00000373358.7	PBDC1	PBDC1-202	Known	Known	None	0.25	None	None	None	None
b3f97567-44bc-4799-890c-901b10f1cd48	ONT_GM12878_R2	hg38_SIRV	chr19	38376174	38383802	+	6	1093	50847	456881	ENSG00000099341.11	ENCODEHT000456881	PSMD8	ENCODEHT000456881	Known	ISM	Suffix	0.5	None	None	None	None
m54284U_191110_105540/132448877/ccs	PB_GM12878_R1	hg38_SIRV	chr17	48831035	48863888	+	13	2278	46984	165914	ENSG00000136436.14	ENST00000258947.7	CALCOCO2	CALCOCO2-201	Known	Known	None	0.3499999940395355	None	None	None	None
m54284U_191110_105540/12585502/ccs	PB_GM12878_R1	hg38_SIRV	chr1	44739810	44767722	+	21	2844	1421	5488	ENSG00000142945.12	ENST00000372224.8	KIF2C	KIF2C-202	Known	Known	None	0.75	None	None	None	None
928b7c98-8ca3-4ca4-a8ef-65c0ecc8c35d	ONT_GM12878_R2	hg38_SIRV	chr11	65855699	65854819	-	2	672	32243	455826	ENSG00000172757.12	ENCODEHT000455826	CFL1	ENCODEHT000455826	Known	ISM	Suffix	0.5	None	None	None	None
m54284U_191110_105540/18350100/ccs	PB_GM12878_R1	hg38_SIRV	chr5	150449739	150444241	-	5	540	17187	61335	ENSG00000164587.12	ENST00000407193.6	RPS14	RPS14-203	Known	Known	None	0.30000001192092896	None	None	None	None
625f2202-cc1b-467a-ba52-c3340aa26abe	ONT_GM12878_R2	hg38_SIRV	chr7	128862881	128865833	+	2	639	22892	80462	ENSG00000128524.4	ENST00000249289.4	ATP6V1F	ATP6V1F-201	Known	Known	None	0.10000000149011612	None	None	None	None
a3fc01eb-9cf9-41c5-a458-2a4c0f935166	ONT_GM12878_R1	hg38_SIRV	chr3	112133229	112122129	-	6	1945	10874	39991	ENSG00000174500.12	ENST00000308910.8	GCSAM	GCSAM-201	Known	Known	None	0.6000000238418579	None	None	None	None
m54284U_191110_105540/123013410/ccs	PB_GM12878_R1	hg38_SIRV	chrX	76173121	76178195	+	6	1007	56914	202616	ENSG00000102390.10	ENST00000373358.7	PBDC1	PBDC1-202	Known	Known	None	0.25	None	None	None	None
f38efb78-2722-44b1-9606-ca16a4841f05	ONT_GM12878_R1	hg38_SIRV	chr3	112122596	112122207	-	1	468	10874	456798	ENSG00000174500.12	ENCODEHT000456798	GCSAM	ENCODEHT000456798	Known	Genomic	None	0.6000000238418579	None	None	None	None
m54284U_191110_105540/134809767/ccs	PB_GM12878_R1	hg38_SIRV	chr17	48831035	48863889	+	13	2279	46984	165914	ENSG00000136436.14	ENST00000258947.7	CALCOCO2	CALCOCO2-201	Known	Known	None	0.3499999940395355	None	None	None	None
6dae08ce-a0a7-4d6c-9ebf-420031c7648a	ONT_GM12878_R2	hg38_SIRV	chr19	38376175	38383312	+	6	772	50847	456881	ENSG00000099341.11	ENCODEHT000456881	PSMD8	ENCODEHT000456881	Known	ISM	Suffix	0.05000000074505806	None	None	None	None
91ea07ac-0683-46b3-aefd-d8b60d96d43b	ONT_GM12878_R1	hg38_SIRV	chr2	101002702	101006417	+	4	414	7078	24855	ENSG00000071082.10	ENST00000409733.5	RPL31	RPL31-208	Known	Known	None	0.05000000074505806	None	None	None	None
m54284U_191110_105540/32442906/ccs	PB_GM12878_R1	hg38_SIRV	chr1	44739810	44767722	+	21	2844	1421	5488	ENSG00000142945.12	ENST00000372224.8	KIF2C	KIF2C-202	Known	Known	None	0.75	None	None	None	None
c0b7ca8d-3136-4c7a-a472-aa1a090d24b3	ONT_GM12878_R2	hg38_SIRV	chr3	112122509	112122207	-	1	375	10874	456798	ENSG00000174500.12	ENCODEHT000456798	GCSAM	ENCODEHT000456798	Known	Genomic	None	0.6000000238418579	None	None	None	None
m54284U_191110_105540/175964491/ccs	PB_GM12878_R1	hg38_SIRV	chrX	76173121	76177797	+	6	609	56914	202616	ENSG00000102390.10	ENST00000373358.7	PBDC1	PBDC1-202	Known	Known	None	0.550000011920929	None	None	None	None
0117a5d0-8993-4d81-92e7-16e0632f5b4c	ONT_GM12878_R2	hg38_SIRV	chr11	65856243	65854819	-	3	1016	32243	111454	ENSG00000172757.12	ENST00000530413.1	CFL1	CFL1-209	Known	Known	None	0.5	None	None	None	None
m54284U_191110_105540/18352216/ccs	PB_GM12878_R1	hg38_SIRV	chr5	150449723	150444241	-	5	524	17187	61335	ENSG00000164587.12	ENST00000407193.6	RPS14	RPS14-203	Known	Known	None	0.30000001192092896	None	None	None	None
87edb93e-ccb0-40d2-bd57-53d5cbc467a0	ONT_GM12878_R2	hg38_SIRV	chr3	112122474	112122207	-	1	346	10874	456798	ENSG00000174500.12	ENCODEHT000456798	GCSAM	ENCODEHT000456798	Known	Genomic	None	0.6000000238418579	None	None	None	None
m54284U_191110_105540/135072168/ccs	PB_GM12878_R1	hg38_SIRV	chr17	48831035	48863888	+	13	2278	46984	165914	ENSG00000136436.14	ENST00000258947.7	CALCOCO2	CALCOCO2-201	Known	Known	None	0.3499999940395355	None	None	None	None
m54284U_191111_172039/10289457/ccs	PB_GM12878_R2	hg38_SIRV	chr7	128862882	128865841	+	2	646	22892	80462	ENSG00000128524.4	ENST00000249289.4	ATP6V1F	ATP6V1F-201	Known	Known	None	0.10000000149011612	None	None	None	None
m54284U_191111_172039/55443609/ccs	PB_GM12878_R2	hg38_SIRV	chr19	38376177	38383818	+	6	1106	50847	456881	ENSG00000099341.11	ENCODEHT000456881	PSMD8	ENCODEHT000456881	Known	ISM	Suffix	0.5	None	None	None	None
2eb35506-89a0-4836-90f1-12362ff2e471	ONT_GM12878_R2	hg38_SIRV	chr3	112122487	112122207	-	1	359	10874	456798	ENSG00000174500.12	ENCODEHT000456798	GCSAM	ENCODEHT000456798	Known	Genomic	None	0.6000000238418579	None	None	None	None
m54284U_191111_172039/86771350/ccs	PB_GM12878_R2	hg38_SIRV	chrX	76173121	76177841	+	5	541	56914	202617	ENSG00000102390.10	ENST00000373357.3	PBDC1	PBDC1-201	Known	Known	None	0.550000011920929	None	None	None	None
m54284U_191110_105540/35324274/ccs	PB_GM12878_R1	hg38_SIRV	chr1	44739810	44767759	+	21	2881	1421	5488	ENSG00000142945.12	ENST00000372224.8	KIF2C	KIF2C-202	Known	Known	None	0.20000000298023224	None	None	None	None
02191397-e602-46e7-9758-021d27c31ae7	ONT_GM12878_R2	hg38_SIRV	chr11	65856189	65854819	-	3	962	32243	111454	ENSG00000172757.12	ENST00000530413.1	CFL1	CFL1-209	Known	Known	None	0.5	None	None	None	None
m54284U_191110_105540/18416152/ccs	PB_GM12878_R1	hg38_SIRV	chr5	150449726	150444241	-	5	527	17187	61335	ENSG00000164587.12	ENST00000407193.6	RPS14	RPS14-203	Known	Known	None	0.30000001192092896	None	None	None	None
e5fc8046-967c-4ca4-9db2-bbac2c67ab5a	ONT_GM12878_R2	hg38_SIRV	chr3	112122554	112122207	-	1	426	10874	456798	ENSG00000174500.12	ENCODEHT000456798	GCSAM	ENCODEHT000456798	Known	Genomic	None	0.6000000238418579	None	None	None	None
9460930b-56af-48a4-8f6d-1acf7ee4cb09	ONT_GM12878_R1	hg38_SIRV	chr2	101002702	101006395	+	4	392	7078	24855	ENSG00000071082.10	ENST00000409733.5	RPL31	RPL31-208	Known	Known	None	0.6000000238418579	None	None	None	None
a1e9de46-5f22-4fce-a4a3-ae4d124197f1	ONT_GM12878_R2	hg38_SIRV	chr11	65855293	65854909	-	1	475	32243	455821	ENSG00000172757.12	ENCODEHT000455821	CFL1	ENCODEHT000455821	Known	Genomic	None	0.5	None	None	None	None
m54284U_191110_105540/138936959/ccs	PB_GM12878_R1	hg38_SIRV	chr17	48831035	48863840	+	13	2230	46984	165914	ENSG00000136436.14	ENST00000258947.7	CALCOCO2	CALCOCO2-201	Known	Known	None	0.44999998807907104	None	None	None	None
m54284U_191111_172039/152437005/ccs	PB_GM12878_R2	hg38_SIRV	chrX	76173121	76178196	+	6	1008	56914	202616	ENSG00000102390.10	ENST00000373358.7	PBDC1	PBDC1-202	Known	Known	None	0.25	None	None	None	None
ba9fb58f-ef45-4660-b9b4-cfab0e58e0af	ONT_GM12878_R1	hg38_SIRV	chr19	38376186	38383301	+	6	757	50847	456881	ENSG00000099341.11	ENCODEHT000456881	PSMD8	ENCODEHT000456881	Known	ISM	Suffix	0.05000000074505806	None	None	None	None
287c241b-ac92-4e8d-ad78-ea57fcc748bc	ONT_GM12878_R2	hg38_SIRV	chr3	112123151	112122208	-	1	1012	10874	456798	ENSG00000174500.12	ENCODEHT000456798	GCSAM	ENCODEHT000456798	Known	Genomic	None	0.550000011920929	None	None	None	None
m54284U_191110_105540/63047390/ccs	PB_GM12878_R1	hg38_SIRV	chr1	44739810	44767732	+	21	2854	1421	5488	ENSG00000142945.12	ENST00000372224.8	KIF2C	KIF2C-202	Known	Known	None	0.550000011920929	None	None	None	None
m54284U_191111_172039/70847133/ccs	PB_GM12878_R2	hg38_SIRV	chr7	128862882	128865845	+	2	650	22892	80462	ENSG00000128524.4	ENST00000249289.4	ATP6V1F	ATP6V1F-201	Known	Known	None	0.15000000596046448	None	None	None	None
bcaf4999-1d5c-418b-be88-192f7e4ecfae	ONT_GM12878_R2	hg38_SIRV	chr3	112122554	112122208	-	1	419	10874	456798	ENSG00000174500.12	ENCODEHT000456798	GCSAM	ENCODEHT000456798	Known	Genomic	None	0.550000011920929	None	None	None	None
m54284U_191110_105540/24380808/ccs	PB_GM12878_R1	hg38_SIRV	chrX	76173122	76177727	+	4	2227	56914	456886	ENSG00000102390.10	ENCODEHT000456886	PBDC1	ENCODEHT000456886	Known	NIC	None	0.550000011920929	None	None	None	None
m54284U_191110_105540/139724601/ccs	PB_GM12878_R1	hg38_SIRV	chr17	48831035	48863867	+	13	2257	46984	165914	ENSG00000136436.14	ENST00000258947.7	CALCOCO2	CALCOCO2-201	Known	Known	None	0.15000000596046448	None	None	None	None
18431941-0d0f-4b43-9315-0b5fa12174ee	ONT_GM12878_R2	hg38_SIRV	chr11	65858168	65854819	-	4	1081	32243	111447	ENSG00000172757.12	ENST00000308162.9	CFL1	CFL1-201	Known	Known	None	0.5	None	None	None	None
m54284U_191110_105540/18677877/ccs	PB_GM12878_R1	hg38_SIRV	chr5	150449739	150444241	-	5	540	17187	61335	ENSG00000164587.12	ENST00000407193.6	RPS14	RPS14-203	Known	Known	None	0.30000001192092896	None	None	None	None
fc90d32b-be74-4b41-8e04-98b01d9676d5	ONT_GM12878_R1	hg38_SIRV	chr2	101002702	101006413	+	4	410	7078	24855	ENSG00000071082.10	ENST00000409733.5	RPL31	RPL31-208	Known	Known	None	0.10000000149011612	None	None	None	None
m54284U_191110_105540/94635317/ccs	PB_GM12878_R1	hg38_SIRV	chr1	44739810	44767207	+	21	2329	1421	5488	ENSG00000142945.12	ENST00000372224.8	KIF2C	KIF2C-202	Known	Known	None	0.15000000596046448	None	None	None	None
m54284U_191110_105540/33818888/ccs	PB_GM12878_R1	hg38_SIRV	chrX	76173122	76178194	+	6	1005	56914	202616	ENSG00000102390.10	ENST00000373358.7	PBDC1	PBDC1-202	Known	Known	None	0.25	None	None	None	None
c702230f-c6c5-4c8f-abb9-d5f3b5a18622	ONT_GM12878_R2	hg38_SIRV	chr19	38376196	38383298	+	6	737	50847	456881	ENSG00000099341.11	ENCODEHT000456881	PSMD8	ENCODEHT000456881	Known	ISM	Suffix	0.05000000074505806	None	None	None	None
3a541583-6640-4b55-b209-f8c1378b758e	ONT_GM12878_R2	hg38_SIRV	chr7	128862882	128865807	+	2	612	22892	80462	ENSG00000128524.4	ENST00000249289.4	ATP6V1F	ATP6V1F-201	Known	Known	None	0.3499999940395355	None	None	None	None
m54284U_191110_105540/141558735/ccs	PB_GM12878_R1	hg38_SIRV	chr17	48831035	48863854	+	13	2244	46984	165914	ENSG00000136436.14	ENST00000258947.7	CALCOCO2	CALCOCO2-201	Known	Known	None	0.5	None	None	None	None
c23cafeb-2102-4889-b3d9-c3f88b5e045d	ONT_GM12878_R2	hg38_SIRV	chr11	65858169	65854819	-	4	1088	32243	111447	ENSG00000172757.12	ENST00000308162.9	CFL1	CFL1-201	Known	Known	None	0.5	None	None	None	None
m54284U_191111_172039/146604255/ccs	PB_GM12878_R2	hg38_SIRV	chr3	112133251	112122132	-	6	1991	10874	39991	ENSG00000174500.12	ENST00000308910.8	GCSAM	GCSAM-201	Known	Known	None	0.5	None	None	None	None
m54284U_191110_105540/18876592/ccs	PB_GM12878_R1	hg38_SIRV	chr5	150449737	150444241	-	5	538	17187	61335	ENSG00000164587.12	ENST00000407193.6	RPS14	RPS14-203	Known	Known	None	0.30000001192092896	None	None	None	None
541995a0-4b02-4606-805f-15f129960cc0	ONT_GM12878_R1	hg38_SIRV	chr2	101002702	101006413	+	4	410	7078	24855	ENSG00000071082.10	ENST00000409733.5	RPL31	RPL31-208	Known	Known	None	0.10000000149011612	None	None	None	None
m54284U_191110_105540/55575281/ccs	PB_GM12878_R1	hg38_SIRV	chrX	76173122	76178195	+	6	1006	56914	202616	ENSG00000102390.10	ENST00000373358.7	PBDC1	PBDC1-202	Known	Known	None	0.25	None	None	None	None
fa874942-d965-40cc-b0b6-96e430f1eb35	ONT_GM12878_R2	hg38_SIRV	chr11	65855162	65854909	-	1	344	32243	455821	ENSG00000172757.12	ENCODEHT000455821	CFL1	ENCODEHT000455821	Known	Genomic	None	0.5	None	None	None	None
9c491960-3fe7-4541-a1be-bb850f90507f	ONT_GM12878_R1	hg38_SIRV	chr3	112122595	112122211	-	1	463	10874	456798	ENSG00000174500.12	ENCODEHT000456798	GCSAM	ENCODEHT000456798	Known	Genomic	None	0.550000011920929	None	None	None	None
m54284U_191110_105540/109183352/ccs	PB_GM12878_R1	hg38_SIRV	chr1	44739928	44767767	+	20	2721	1421	456863	ENSG00000142945.12	ENCODEHT000456863	KIF2C	ENCODEHT000456863	Known	NIC	None	0.75	None	None	None	None
m54284U_191110_105540/141886395/ccs	PB_GM12878_R1	hg38_SIRV	chr17	48831035	48863876	+	13	2266	46984	165914	ENSG00000136436.14	ENST00000258947.7	CALCOCO2	CALCOCO2-201	Known	Known	None	0.15000000596046448	None	None	None	None
6cc02001-c610-4f04-abfb-b092c921cc72	ONT_GM12878_R1	hg38_SIRV	chr3	112133240	112122133	-	5	1923	10874	456887	ENSG00000174500.12	ENCODEHT000456887	GCSAM	ENCODEHT000456887	Known	NIC	None	0.550000011920929	None	None	None	None
m54284U_191110_105540/57869137/ccs	PB_GM12878_R1	hg38_SIRV	chrX	76173138	76178202	+	4	2767	56914	456817	ENSG00000102390.10	ENCODEHT000456817	PBDC1	ENCODEHT000456817	Known	NIC	None	0.25	None	None	None	None
22826b8a-bf00-4db4-b799-ab1042455dc5	ONT_GM12878_R2	hg38_SIRV	chr19	38376197	38383297	+	6	736	50847	456881	ENSG00000099341.11	ENCODEHT000456881	PSMD8	ENCODEHT000456881	Known	ISM	Suffix	0.10000000149011612	None	None	None	None
1f96710c-7b95-4f91-a46a-410d40607456	ONT_GM12878_R2	hg38_SIRV	chr7	128862882	128865816	+	2	621	22892	80462	ENSG00000128524.4	ENST00000249289.4	ATP6V1F	ATP6V1F-201	Known	Known	None	0.4000000059604645	None	None	None	None
m54284U_191110_105540/18940518/ccs	PB_GM12878_R1	hg38_SIRV	chr5	150449737	150444241	-	5	538	17187	61335	ENSG00000164587.12	ENST00000407193.6	RPS14	RPS14-203	Known	Known	None	0.30000001192092896	None	None	None	None
31988d3e-8472-4b3f-89cb-7b3bdfda929c	ONT_GM12878_R1	hg38_SIRV	chr3	112122575	112122211	-	1	443	10874	456798	ENSG00000174500.12	ENCODEHT000456798	GCSAM	ENCODEHT000456798	Known	Genomic	None	0.550000011920929	None	None	None	None
aa413d2e-8929-49cb-a6b7-5d710c479b36	ONT_GM12878_R2	hg38_SIRV	chr11	65858162	65854819	-	4	1081	32243	111447	ENSG00000172757.12	ENST00000308162.9	CFL1	CFL1-201	Known	Known	None	0.5	None	None	None	None
58efbc06-3762-41bb-be64-ad4c990cd990	ONT_GM12878_R1	hg38_SIRV	chr2	101002702	101006417	+	4	414	7078	24855	ENSG00000071082.10	ENST00000409733.5	RPL31	RPL31-208	Known	Known	None	0.05000000074505806	None	None	None	None
m54284U_191110_105540/142606878/ccs	PB_GM12878_R1	hg38_SIRV	chr17	48831035	48863068	+	13	1458	46984	165914	ENSG00000136436.14	ENST00000258947.7	CALCOCO2	CALCOCO2-201	Known	Known	None	0.3499999940395355	None	None	None	None
2ab63112-51ff-44ea-a478-9dd9f836442e	ONT_GM12878_R2	hg38_SIRV	chr11	65855408	65854909	-	1	590	32243	455821	ENSG00000172757.12	ENCODEHT000455821	CFL1	ENCODEHT000455821	Known	Genomic	None	0.5	None	None	None	None
m54284U_191110_105540/64030766/ccs	PB_GM12878_R1	hg38_SIRV	chrX	76173122	76178199	+	6	1010	56914	202616	ENSG00000102390.10	ENST00000373358.7	PBDC1	PBDC1-202	Known	Known	None	0.25	None	None	None	None
m54284U_191110_105540/119671217/ccs	PB_GM12878_R1	hg38_SIRV	chr1	44739810	44767722	+	21	2844	1421	5488	ENSG00000142945.12	ENST00000372224.8	KIF2C	KIF2C-202	Known	Known	None	0.75	None	None	None	None
m54284U_191110_105540/19008189/ccs	PB_GM12878_R1	hg38_SIRV	chr5	150449739	150444241	-	5	540	17187	61335	ENSG00000164587.12	ENST00000407193.6	RPS14	RPS14-203	Known	Known	None	0.30000001192092896	None	None	None	None
8162d6a0-fa4c-4cac-b23d-eb0c68e3569d	ONT_GM12878_R1	hg38_SIRV	chr19	38376198	38383291	+	6	729	50847	456881	ENSG00000099341.11	ENCODEHT000456881	PSMD8	ENCODEHT000456881	Known	ISM	Suffix	0.20000000298023224	None	None	None	None
m54284U_191110_105540/69536597/ccs	PB_GM12878_R1	hg38_SIRV	chrX	76173122	76178197	+	6	1008	56914	202616	ENSG00000102390.10	ENST00000373358.7	PBDC1	PBDC1-202	Known	Known	None	0.25	None	None	None	None
m54284U_191110_105540/143460329/ccs	PB_GM12878_R1	hg38_SIRV	chr17	48831035	48863831	+	13	2221	46984	165914	ENSG00000136436.14	ENST00000258947.7	CALCOCO2	CALCOCO2-201	Known	Known	None	0.30000001192092896	None	None	None	None
aea45b63-811a-4188-bed3-74f74c3f66ca	ONT_GM12878_R2	hg38_SIRV	chr3	112133210	112122133	-	6	1938	10874	39991	ENSG00000174500.12	ENST00000308910.8	GCSAM	GCSAM-201	Known	Known	None	0.550000011920929	None	None	None	None
1e1fe406-31d0-45de-aa3f-9e78dd2f7788	ONT_GM12878_R1	hg38_SIRV	chr7	128862883	128865840	+	2	644	22892	80462	ENSG00000128524.4	ENST00000249289.4	ATP6V1F	ATP6V1F-201	Known	Known	None	0.10000000149011612	None	None	None	None
bd4cb18d-ca89-4aba-a3a0-55734abdaa07	ONT_GM12878_R2	hg38_SIRV	chr11	65858191	65854819	-	4	1110	32243	111447	ENSG00000172757.12	ENST00000308162.9	CFL1	CFL1-201	Known	Known	None	0.5	None	None	None	None
m54284U_191110_105540/133499223/ccs	PB_GM12878_R1	hg38_SIRV	chr1	44739810	44767764	+	21	2886	1421	5488	ENSG00000142945.12	ENST00000372224.8	KIF2C	KIF2C-202	Known	Known	None	0.20000000298023224	None	None	None	None
f80464f7-c541-4c7c-8ea1-a057ece954ac	ONT_GM12878_R1	hg38_SIRV	chr3	112122468	112122212	-	1	335	10874	456798	ENSG00000174500.12	ENCODEHT000456798	GCSAM	ENCODEHT000456798	Known	Genomic	None	0.6000000238418579	None	None	None	None
1ed4714f-6cfe-4020-af0b-be21df53dc0d	ONT_GM12878_R1	hg38_SIRV	chr2	101002702	101006406	+	4	403	7078	24855	ENSG00000071082.10	ENST00000409733.5	RPL31	RPL31-208	Known	Known	None	0.30000001192092896	None	None	None	None
68de2ac5-55dc-4739-a77c-09b902b1efe0	ONT_GM12878_R2	hg38_SIRV	chr11	65855257	65854909	-	1	439	32243	455821	ENSG00000172757.12	ENCODEHT000455821	CFL1	ENCODEHT000455821	Known	Genomic	None	0.5	None	None	None	None
m54284U_191110_105540/92343062/ccs	PB_GM12878_R1	hg38_SIRV	chrX	76173142	76178194	+	5	1529	56914	456815	ENSG00000102390.10	ENCODEHT000456815	PBDC1	ENCODEHT000456815	Known	NIC	None	0.25	None	None	None	None
066e0c68-1abf-4679-bd36-a3b823a8db13	ONT_GM12878_R2	hg38_SIRV	chr3	112122517	112122212	-	1	384	10874	456798	ENSG00000174500.12	ENCODEHT000456798	GCSAM	ENCODEHT000456798	Known	Genomic	None	0.6000000238418579	None	None	None	None
m54284U_191110_105540/146539530/ccs	PB_GM12878_R1	hg38_SIRV	chr17	48831035	48863066	+	13	1456	46984	165914	ENSG00000136436.14	ENST00000258947.7	CALCOCO2	CALCOCO2-201	Known	Known	None	0.3499999940395355	None	None	None	None
m54284U_191110_105540/19008262/ccs	PB_GM12878_R1	hg38_SIRV	chr5	150449739	150444241	-	5	540	17187	61335	ENSG00000164587.12	ENST00000407193.6	RPS14	RPS14-203	Known	Known	None	0.30000001192092896	None	None	None	None
m54284U_191110_105540/102303905/ccs	PB_GM12878_R1	hg38_SIRV	chrX	76173122	76178197	+	6	1008	56914	202616	ENSG00000102390.10	ENST00000373358.7	PBDC1	PBDC1-202	Known	Known	None	0.25	None	None	None	None
475d71d3-e78b-42cd-880f-419893888dc3	ONT_GM12878_R2	hg38_SIRV	chr19	38376202	38383817	+	6	1080	50847	456881	ENSG00000099341.11	ENCODEHT000456881	PSMD8	ENCODEHT000456881	Known	ISM	Suffix	0.44999998807907104	None	None	None	None
7ac000e1-874e-4f34-abc6-addf2a12c8b8	ONT_GM12878_R1	hg38_SIRV	chr3	112122568	112122214	-	1	433	10874	456798	ENSG00000174500.12	ENCODEHT000456798	GCSAM	ENCODEHT000456798	Known	Genomic	None	0.6000000238418579	None	None	None	None
m54284U_191110_105540/155453456/ccs	PB_GM12878_R1	hg38_SIRV	chr1	44739810	44767722	+	21	2844	1421	5488	ENSG00000142945.12	ENST00000372224.8	KIF2C	KIF2C-202	Known	Known	None	0.75	None	None	None	None
1852eba0-4922-472f-97ce-eb4788ca3605	ONT_GM12878_R2	hg38_SIRV	chr7	128862883	128865631	+	2	428	22892	80462	ENSG00000128524.4	ENST00000249289.4	ATP6V1F	ATP6V1F-201	Known	Known	None	0.15000000596046448	None	None	None	None
m54284U_191110_105540/146604519/ccs	PB_GM12878_R1	hg38_SIRV	chr17	48831035	48863878	+	13	2268	46984	165914	ENSG00000136436.14	ENST00000258947.7	CALCOCO2	CALCOCO2-201	Known	Known	None	0.15000000596046448	None	None	None	None
53ef17fe-386e-4293-b3dc-64386d078bc2	ONT_GM12878_R2	hg38_SIRV	chr3	112122850	112122220	-	1	666	10874	456798	ENSG00000174500.12	ENCODEHT000456798	GCSAM	ENCODEHT000456798	Known	Genomic	None	0.6000000238418579	None	None	None	None
m54284U_191110_105540/129829311/ccs	PB_GM12878_R1	hg38_SIRV	chrX	76173122	76178199	+	6	1010	56914	202616	ENSG00000102390.10	ENST00000373358.7	PBDC1	PBDC1-202	Known	Known	None	0.25	None	None	None	None
f68f53bc-69a5-4fb7-9944-68c8ec2584ee	ONT_GM12878_R2	hg38_SIRV	chr11	65855684	65854819	-	2	657	32243	455826	ENSG00000172757.12	ENCODEHT000455826	CFL1	ENCODEHT000455826	Known	ISM	Suffix	0.5	None	None	None	None
f4ec2c90-a120-4506-8206-7520fed47eef	ONT_GM12878_R1	hg38_SIRV	chr2	101002702	101006396	+	4	393	7078	24855	ENSG00000071082.10	ENST00000409733.5	RPL31	RPL31-208	Known	Known	None	0.550000011920929	None	None	None	None
m54284U_191110_105540/19137679/ccs	PB_GM12878_R1	hg38_SIRV	chr5	150449738	150444241	-	5	539	17187	61335	ENSG00000164587.12	ENST00000407193.6	RPS14	RPS14-203	Known	Known	None	0.30000001192092896	None	None	None	None
dd48b3f2-f37d-4727-b7c4-ac941222feb4	ONT_GM12878_R1	hg38_SIRV	chr3	112133167	112122143	-	6	1885	10874	456888	ENSG00000174500.12	ENCODEHT000456888	GCSAM	ENCODEHT000456888	Known	NNC	None	0.550000011920929	None	None	None	None
m54284U_191110_105540/170723374/ccs	PB_GM12878_R1	hg38_SIRV	chr1	44739829	44767782	+	21	2899	1421	456872	ENSG00000142945.12	ENCODEHT000456872	KIF2C	ENCODEHT000456872	Known	NIC	None	0.44999998807907104	None	None	None	None
m54284U_191111_172039/12913198/ccs	PB_GM12878_R2	hg38_SIRV	chrX	76173122	76178193	+	6	1004	56914	202616	ENSG00000102390.10	ENST00000373358.7	PBDC1	PBDC1-202	Known	Known	None	0.25	None	None	None	None
2ddaf64b-9d8e-412d-8415-57b5116bd9db	ONT_GM12878_R1	hg38_SIRV	chr19	38376203	38383302	+	6	741	50847	456881	ENSG00000099341.11	ENCODEHT000456881	PSMD8	ENCODEHT000456881	Known	ISM	Suffix	0.05000000074505806	None	None	None	None
m54284U_191110_105540/147588849/ccs	PB_GM12878_R1	hg38_SIRV	chr17	48831035	48863877	+	13	2267	46984	165914	ENSG00000136436.14	ENST00000258947.7	CALCOCO2	CALCOCO2-201	Known	Known	None	0.15000000596046448	None	None	None	None
8a3cd18f-1b6c-453d-b9f5-df34197d7883	ONT_GM12878_R2	hg38_SIRV	chr3	112123177	112122227	-	1	1029	10874	456798	ENSG00000174500.12	ENCODEHT000456798	GCSAM	ENCODEHT000456798	Known	Genomic	None	0.5	None	None	None	None
m54284U_191110_105540/171969172/ccs	PB_GM12878_R1	hg38_SIRV	chr1	44739810	44767726	+	19	2629	1421	456889	ENSG00000142945.12	ENCODEHT000456889	KIF2C	ENCODEHT000456889	Known	NIC	None	0.699999988079071	None	None	None	None
m54284U_191110_105540/31591025/ccs	PB_GM12878_R1	hg38_SIRV	chr7	128862884	128865841	+	2	644	22892	80462	ENSG00000128524.4	ENST00000249289.4	ATP6V1F	ATP6V1F-201	Known	Known	None	0.10000000149011612	None	None	None	None
459c3942-0d52-4625-8afd-708d5de19bb2	ONT_GM12878_R2	hg38_SIRV	chr3	112123073	112122254	-	1	898	10874	456798	ENSG00000174500.12	ENCODEHT000456798	GCSAM	ENCODEHT000456798	Known	Genomic	None	0.25	None	None	None	None
m54284U_191111_172039/13304374/ccs	PB_GM12878_R2	hg38_SIRV	chrX	76173122	76178199	+	6	1010	56914	202616	ENSG00000102390.10	ENST00000373358.7	PBDC1	PBDC1-202	Known	Known	None	0.25	None	None	None	None
m54284U_191110_105540/19137888/ccs	PB_GM12878_R1	hg38_SIRV	chr5	150449741	150444241	-	5	542	17187	61335	ENSG00000164587.12	ENST00000407193.6	RPS14	RPS14-203	Known	Known	None	0.30000001192092896	None	None	None	None
1e84eafb-ef01-4dc7-b083-2739c01ad294	ONT_GM12878_R2	hg38_SIRV	chr11	65858165	65854819	-	4	1084	32243	111447	ENSG00000172757.12	ENST00000308162.9	CFL1	CFL1-201	Known	Known	None	0.5	None	None	None	None
dc732c47-e035-4958-b540-2df886e466c6	ONT_GM12878_R1	hg38_SIRV	chr2	101002702	101006418	+	4	415	7078	24855	ENSG00000071082.10	ENST00000409733.5	RPL31	RPL31-208	Known	Known	None	0.05000000074505806	None	None	None	None
m54284U_191110_105540/147654828/ccs	PB_GM12878_R1	hg38_SIRV	chr17	48831035	48863835	+	13	2225	46984	165914	ENSG00000136436.14	ENST00000258947.7	CALCOCO2	CALCOCO2-201	Known	Known	None	0.30000001192092896	None	None	None	None
m54284U_191111_172039/41222314/ccs	PB_GM12878_R2	hg38_SIRV	chrX	76173122	76178199	+	6	1010	56914	202616	ENSG00000102390.10	ENST00000373358.7	PBDC1	PBDC1-202	Known	Known	None	0.25	None	None	None	None
m54284U_191111_172039/10945918/ccs	PB_GM12878_R2	hg38_SIRV	chr1	44739810	44767722	+	21	2844	1421	5488	ENSG00000142945.12	ENST00000372224.8	KIF2C	KIF2C-202	Known	Known	None	0.75	None	None	None	None
791bccc3-3312-4ef7-a0fd-0fe2025dfedb	ONT_GM12878_R2	hg38_SIRV	chr19	38376205	38383306	+	6	743	50847	456881	ENSG00000099341.11	ENCODEHT000456881	PSMD8	ENCODEHT000456881	Known	ISM	Suffix	0.10000000149011612	None	None	None	None
m54284U_191111_172039/115016827/ccs	PB_GM12878_R2	hg38_SIRV	chr7	128862884	128865846	+	2	649	22892	80462	ENSG00000128524.4	ENST00000249289.4	ATP6V1F	ATP6V1F-201	Known	Known	None	0.20000000298023224	None	None	None	None
m54284U_191110_105540/19268672/ccs	PB_GM12878_R1	hg38_SIRV	chr5	150449727	150444241	-	5	528	17187	61335	ENSG00000164587.12	ENST00000407193.6	RPS14	RPS14-203	Known	Known	None	0.30000001192092896	None	None	None	None
m54284U_191110_105540/148373563/ccs	PB_GM12878_R1	hg38_SIRV	chr17	48831035	48863067	+	13	1457	46984	165914	ENSG00000136436.14	ENST00000258947.7	CALCOCO2	CALCOCO2-201	Known	Known	None	0.3499999940395355	None	None	None	None
m54284U_191111_172039/58590452/ccs	PB_GM12878_R2	hg38_SIRV	chr3	112133295	112122181	-	6	1986	10874	39991	ENSG00000174500.12	ENST00000308910.8	GCSAM	GCSAM-201	Known	Known	None	0.3499999940395355	None	None	None	None
m54284U_191111_172039/44108241/ccs	PB_GM12878_R2	hg38_SIRV	chrX	76173122	76178203	+	6	1014	56914	202616	ENSG00000102390.10	ENST00000373358.7	PBDC1	PBDC1-202	Known	Known	None	0.30000001192092896	None	None	None	None
0862248c-0285-4e59-8d33-3cb646dcb87f	ONT_GM12878_R2	hg38_SIRV	chr11	65858168	65854819	-	4	1087	32243	111447	ENSG00000172757.12	ENST00000308162.9	CFL1	CFL1-201	Known	Known	None	0.5	None	None	None	None
28118df7-c0a6-4f67-a4da-1b4174369156	ONT_GM12878_R2	hg38_SIRV	chr3	112123570	112122283	-	1	1358	10874	456798	ENSG00000174500.12	ENCODEHT000456798	GCSAM	ENCODEHT000456798	Known	Genomic	None	0.4000000059604645	None	None	None	None
9c0f3f63-58a6-4e31-9c5d-7fcdfb66f01d	ONT_GM12878_R2	hg38_SIRV	chr11	65855450	65854909	-	1	625	32243	455821	ENSG00000172757.12	ENCODEHT000455821	CFL1	ENCODEHT000455821	Known	Genomic	None	0.5	None	None	None	None
m54284U_191111_172039/37356680/ccs	PB_GM12878_R2	hg38_SIRV	chr1	44739810	44767722	+	21	2844	1421	5488	ENSG00000142945.12	ENST00000372224.8	KIF2C	KIF2C-202	Known	Known	None	0.75	None	None	None	None
fc83cd93-6981-42d2-b8ff-6eb77df0af43	ONT_GM12878_R1	hg38_SIRV	chr2	101002692	101006417	+	4	404	7078	456321	ENSG00000071082.10	ENCODEHT000456321	RPL31	ENCODEHT000456321	Known	NIC	None	0.05000000074505806	None	None	None	None
m54284U_191111_172039/74450308/ccs	PB_GM12878_R2	hg38_SIRV	chrX	76173122	76178197	+	6	1008	56914	202616	ENSG00000102390.10	ENST00000373358.7	PBDC1	PBDC1-202	Known	Known	None	0.25	None	None	None	None
m54284U_191110_105540/153421017/ccs	PB_GM12878_R1	hg38_SIRV	chr17	48831035	48863875	+	13	2265	46984	165914	ENSG00000136436.14	ENST00000258947.7	CALCOCO2	CALCOCO2-201	Known	Known	None	0.15000000596046448	None	None	None	None
d873d0e2-6531-45b4-9d78-18e97f12f094	ONT_GM12878_R1	hg38_SIRV	chr7	128862884	128865823	+	2	626	22892	80462	ENSG00000128524.4	ENST00000249289.4	ATP6V1F	ATP6V1F-201	Known	Known	None	0.20000000298023224	None	None	None	None
m54284U_191110_105540/19466550/ccs	PB_GM12878_R1	hg38_SIRV	chr5	150449742	150444241	-	5	543	17187	61335	ENSG00000164587.12	ENST00000407193.6	RPS14	RPS14-203	Known	Known	None	0.30000001192092896	None	None	None	None
4c90a0fb-3da9-4768-99af-15ce14ca7d49	ONT_GM12878_R2	hg38_SIRV	chr19	38376206	38383235	+	6	677	50847	456881	ENSG00000099341.11	ENCODEHT000456881	PSMD8	ENCODEHT000456881	Known	ISM	Suffix	0.3499999940395355	None	None	None	None
m54284U_191111_172039/105316416/ccs	PB_GM12878_R2	hg38_SIRV	chrX	76173122	76178196	+	6	1007	56914	202616	ENSG00000102390.10	ENST00000373358.7	PBDC1	PBDC1-202	Known	Known	None	0.25	None	None	None	None
m54284U_191111_172039/25365318/ccs	PB_GM12878_R2	hg38_SIRV	chr3	112133249	112122220	-	6	1901	10874	39991	ENSG00000174500.12	ENST00000308910.8	GCSAM	GCSAM-201	Known	Known	None	0.3499999940395355	None	None	None	None
m54284U_191111_172039/72352210/ccs	PB_GM12878_R2	hg38_SIRV	chr1	44739810	44767722	+	21	2844	1421	5488	ENSG00000142945.12	ENST00000372224.8	KIF2C	KIF2C-202	Known	Known	None	0.75	None	None	None	None
m54284U_191110_105540/153486074/ccs	PB_GM12878_R1	hg38_SIRV	chr17	48831035	48863828	+	13	2218	46984	165914	ENSG00000136436.14	ENST00000258947.7	CALCOCO2	CALCOCO2-201	Known	Known	None	0.20000000298023224	None	None	None	None
c4a2b1ec-debd-440a-b0c1-2b7be2177d1d	ONT_GM12878_R2	hg38_SIRV	chr3	112123584	112122305	-	1	1358	10874	456798	ENSG00000174500.12	ENCODEHT000456798	GCSAM	ENCODEHT000456798	Known	Genomic	None	0.20000000298023224	None	None	None	None
m54284U_191111_172039/106759281/ccs	PB_GM12878_R2	hg38_SIRV	chrX	76173122	76178199	+	6	1010	56914	202616	ENSG00000102390.10	ENST00000373358.7	PBDC1	PBDC1-202	Known	Known	None	0.25	None	None	None	None
4e8c5681-e9f7-47c5-8598-25fa65de0c01	ONT_GM12878_R2	hg38_SIRV	chr11	65858167	65854819	-	4	1086	32243	111447	ENSG00000172757.12	ENST00000308162.9	CFL1	CFL1-201	Known	Known	None	0.5	None	None	None	None
m54284U_191110_105540/19858314/ccs	PB_GM12878_R1	hg38_SIRV	chr5	150449739	150444241	-	5	540	17187	61335	ENSG00000164587.12	ENST00000407193.6	RPS14	RPS14-203	Known	Known	None	0.30000001192092896	None	None	None	None
0e98befb-63b8-4e1d-8060-1c054fea0800	ONT_GM12878_R1	hg38_SIRV	chr2	101002702	101006406	+	4	403	7078	24855	ENSG00000071082.10	ENST00000409733.5	RPL31	RPL31-208	Known	Known	None	0.30000001192092896	None	None	None	None
18a63a71-be04-41b8-958f-f4f14defda78	ONT_GM12878_R1	hg38_SIRV	chr3	112122856	112122307	-	1	628	10874	456798	ENSG00000174500.12	ENCODEHT000456798	GCSAM	ENCODEHT000456798	Known	Genomic	None	0.30000001192092896	None	None	None	None
f832ed90-6651-44d7-8dfc-1a23db35c6ed	ONT_GM12878_R2	hg38_SIRV	chr7	128862884	128865839	+	2	642	22892	80462	ENSG00000128524.4	ENST00000249289.4	ATP6V1F	ATP6V1F-201	Known	Known	None	0.10000000149011612	None	None	None	None
e3e030ef-8d80-443a-a311-5c91b438eb4f	ONT_GM12878_R2	hg38_SIRV	chr19	38376209	38383295	+	6	728	50847	456881	ENSG00000099341.11	ENCODEHT000456881	PSMD8	ENCODEHT000456881	Known	ISM	Suffix	0.15000000596046448	None	None	None	None
m54284U_191111_172039/120193997/ccs	PB_GM12878_R2	hg38_SIRV	chrX	76173122	76178198	+	6	1009	56914	202616	ENSG00000102390.10	ENST00000373358.7	PBDC1	PBDC1-202	Known	Known	None	0.25	None	None	None	None
09552748-6398-461a-bb41-78c90bd6b063	ONT_GM12878_R1	hg38_SIRV	chr3	112122863	112122309	-	1	633	10874	456798	ENSG00000174500.12	ENCODEHT000456798	GCSAM	ENCODEHT000456798	Known	Genomic	None	0.4000000059604645	None	None	None	None
m54284U_191110_105540/153487015/ccs	PB_GM12878_R1	hg38_SIRV	chr17	48831035	48863878	+	13	2268	46984	165914	ENSG00000136436.14	ENST00000258947.7	CALCOCO2	CALCOCO2-201	Known	Known	None	0.15000000596046448	None	None	None	None
m54284U_191111_172039/77859303/ccs	PB_GM12878_R2	hg38_SIRV	chr1	44739810	44767725	+	21	2847	1421	5488	ENSG00000142945.12	ENST00000372224.8	KIF2C	KIF2C-202	Known	Known	None	0.75	None	None	None	None
m54284U_191110_105540/4850708/ccs	PB_GM12878_R1	hg38_SIRV	chr3	112123623	112122311	-	1	1391	10874	456798	ENSG00000174500.12	ENCODEHT000456798	GCSAM	ENCODEHT000456798	Known	Genomic	None	0.5	None	None	None	None
m54284U_191111_172039/126486183/ccs	PB_GM12878_R2	hg38_SIRV	chrX	76173122	76178196	+	6	1007	56914	202616	ENSG00000102390.10	ENST00000373358.7	PBDC1	PBDC1-202	Known	Known	None	0.25	None	None	None	None
m54284U_191110_105540/20056920/ccs	PB_GM12878_R1	hg38_SIRV	chr5	150449735	150444241	-	5	536	17187	61335	ENSG00000164587.12	ENST00000407193.6	RPS14	RPS14-203	Known	Known	None	0.30000001192092896	None	None	None	None
6ab71306-7185-4baf-b4fd-bf647e38e6d8	ONT_GM12878_R2	hg38_SIRV	chr11	65858169	65854819	-	4	1088	32243	111447	ENSG00000172757.12	ENST00000308162.9	CFL1	CFL1-201	Known	Known	None	0.5	None	None	None	None
4b8119a4-2d46-4cd0-9b3b-c9501d799d1a	ONT_GM12878_R2	hg38_SIRV	chr7	128862884	128865841	+	2	644	22892	80462	ENSG00000128524.4	ENST00000249289.4	ATP6V1F	ATP6V1F-201	Known	Known	None	0.10000000149011612	None	None	None	None
m54284U_191110_105540/155585265/ccs	PB_GM12878_R1	hg38_SIRV	chr17	48831035	48863869	+	13	2259	46984	165914	ENSG00000136436.14	ENST00000258947.7	CALCOCO2	CALCOCO2-201	Known	Known	None	0.10000000149011612	None	None	None	None
m54284U_191111_172039/141953504/ccs	PB_GM12878_R2	hg38_SIRV	chrX	76173122	76178199	+	6	1010	56914	202616	ENSG00000102390.10	ENST00000373358.7	PBDC1	PBDC1-202	Known	Known	None	0.25	None	None	None	None
2a1b6380-87a7-47e0-b4ec-70449d634610	ONT_GM12878_R1	hg38_SIRV	chr2	101002702	101006375	+	4	372	7078	24855	ENSG00000071082.10	ENST00000409733.5	RPL31	RPL31-208	Known	Known	None	0.30000001192092896	None	None	None	None
a531fb56-c4e4-463d-9abe-2dcc630b31c9	ONT_GM12878_R1	hg38_SIRV	chr19	38376217	38383295	+	6	714	50847	456881	ENSG00000099341.11	ENCODEHT000456881	PSMD8	ENCODEHT000456881	Known	ISM	Suffix	0.15000000596046448	None	None	None	None
m54284U_191111_172039/78971169/ccs	PB_GM12878_R2	hg38_SIRV	chr1	44739810	44767722	+	21	2844	1421	5488	ENSG00000142945.12	ENST00000372224.8	KIF2C	KIF2C-202	Known	Known	None	0.75	None	None	None	None
m54284U_191110_105540/122881612/ccs	PB_GM12878_R1	hg38_SIRV	chr3	112133293	112122233	-	6	1938	10874	39992	ENSG00000174500.12	ENST00000484193.5	GCSAM	GCSAM-204	Known	Known	None	0.5	None	None	None	None
m54284U_191110_105540/20252489/ccs	PB_GM12878_R1	hg38_SIRV	chr5	150449730	150444241	-	5	531	17187	61335	ENSG00000164587.12	ENST00000407193.6	RPS14	RPS14-203	Known	Known	None	0.30000001192092896	None	None	None	None
m54284U_191111_172039/150603724/ccs	PB_GM12878_R2	hg38_SIRV	chrX	76173122	76178194	+	6	1005	56914	202616	ENSG00000102390.10	ENST00000373358.7	PBDC1	PBDC1-202	Known	Known	None	0.25	None	None	None	None
m54284U_191110_105540/123471936/ccs	PB_GM12878_R1	hg38_SIRV	chr3	112122998	112122311	-	1	766	10874	456798	ENSG00000174500.12	ENCODEHT000456798	GCSAM	ENCODEHT000456798	Known	Genomic	None	0.5	None	None	None	None
m54284U_191110_105540/110494777/ccs	PB_GM12878_R1	hg38_SIRV	chr7	128862885	128865845	+	2	647	22892	80462	ENSG00000128524.4	ENST00000249289.4	ATP6V1F	ATP6V1F-201	Known	Known	None	0.15000000596046448	None	None	None	None
m54284U_191110_105540/156435121/ccs	PB_GM12878_R1	hg38_SIRV	chr17	48831035	48863811	+	13	2201	46984	165914	ENSG00000136436.14	ENST00000258947.7	CALCOCO2	CALCOCO2-201	Known	Known	None	0.44999998807907104	None	None	None	None
9bf63391-c4fd-436b-8db8-61e53e8bf64e	ONT_GM12878_R2	hg38_SIRV	chr11	65855990	65854819	-	3	763	32243	111454	ENSG00000172757.12	ENST00000530413.1	CFL1	CFL1-209	Known	Known	None	0.5	None	None	None	None
m54284U_191111_172039/158926177/ccs	PB_GM12878_R2	hg38_SIRV	chrX	76173122	76178199	+	6	1010	56914	202616	ENSG00000102390.10	ENST00000373358.7	PBDC1	PBDC1-202	Known	Known	None	0.25	None	None	None	None
m54284U_191111_172039/94309024/ccs	PB_GM12878_R2	hg38_SIRV	chr1	44739928	44767775	+	20	2729	1421	456863	ENSG00000142945.12	ENCODEHT000456863	KIF2C	ENCODEHT000456863	Known	NIC	None	0.6000000238418579	None	None	None	None
7378dd07-bd47-4486-b8a9-419bce7667e1	ONT_GM12878_R1	hg38_SIRV	chr19	38376352	38383482	+	5	700	50847	456890	ENSG00000099341.11	ENCODEHT000456890	PSMD8	ENCODEHT000456890	Known	ISM	Suffix	0.05000000074505806	None	None	None	None
7f025ee6-1ee5-4e62-8c6b-3d09e7ea5512	ONT_GM12878_R1	hg38_SIRV	chr2	101002702	101006413	+	4	403	7078	24855	ENSG00000071082.10	ENST00000409733.5	RPL31	RPL31-208	Known	Known	None	0.10000000149011612	None	None	None	None
m54284U_191110_105540/20383217/ccs	PB_GM12878_R1	hg38_SIRV	chr5	150449737	150444241	-	5	538	17187	61335	ENSG00000164587.12	ENST00000407193.6	RPS14	RPS14-203	Known	Known	None	0.30000001192092896	None	None	None	None
m54284U_191110_105540/160367926/ccs	PB_GM12878_R1	hg38_SIRV	chr17	48831035	48863992	+	13	2382	46984	165914	ENSG00000136436.14	ENST00000258947.7	CALCOCO2	CALCOCO2-201	Known	Known	None	0.25	None	None	None	None
m54284U_191110_105540/165414066/ccs	PB_GM12878_R1	hg38_SIRV	chr3	112133251	112122233	-	6	1890	10874	39991	ENSG00000174500.12	ENST00000308910.8	GCSAM	GCSAM-201	Known	Known	None	0.5	None	None	None	None
m54284U_191111_172039/170395851/ccs	PB_GM12878_R2	hg38_SIRV	chrX	76173122	76178196	+	6	1007	56914	202616	ENSG00000102390.10	ENST00000373358.7	PBDC1	PBDC1-202	Known	Known	None	0.25	None	None	None	None
m54284U_191111_172039/33095877/ccs	PB_GM12878_R2	hg38_SIRV	chr7	128862885	128865846	+	2	648	22892	80462	ENSG00000128524.4	ENST00000249289.4	ATP6V1F	ATP6V1F-201	Known	Known	None	0.20000000298023224	None	None	None	None
82e6aee7-5820-498c-a013-7ce14c24e3c8	ONT_GM12878_R2	hg38_SIRV	chr11	65855971	65854819	-	3	744	32243	111454	ENSG00000172757.12	ENST00000530413.1	CFL1	CFL1-209	Known	Known	None	0.5	None	None	None	None
m54284U_191111_172039/119669335/ccs	PB_GM12878_R2	hg38_SIRV	chr1	44739928	44767767	+	20	2721	1421	456863	ENSG00000142945.12	ENCODEHT000456863	KIF2C	ENCODEHT000456863	Known	NIC	None	0.75	None	None	None	None
m54284U_191110_105540/175834941/ccs	PB_GM12878_R1	hg38_SIRV	chrX	76173123	76178199	+	6	1009	56914	202616	ENSG00000102390.10	ENST00000373358.7	PBDC1	PBDC1-202	Known	Known	None	0.25	None	None	None	None
m54284U_191110_105540/164562040/ccs	PB_GM12878_R1	hg38_SIRV	chr17	48831035	48863058	+	13	1448	46984	165914	ENSG00000136436.14	ENST00000258947.7	CALCOCO2	CALCOCO2-201	Known	Known	None	0.30000001192092896	None	None	None	None
2cff1e8f-ec62-49cf-b337-dbf7d4d305ef	ONT_GM12878_R1	hg38_SIRV	chr2	101002702	101006418	+	4	415	7078	24855	ENSG00000071082.10	ENST00000409733.5	RPL31	RPL31-208	Known	Known	None	0.05000000074505806	None	None	None	None
m54284U_191111_172039/14813542/ccs	PB_GM12878_R2	hg38_SIRV	chr3	112133285	112122233	-	6	1924	10874	39991	ENSG00000174500.12	ENST00000308910.8	GCSAM	GCSAM-201	Known	Known	None	0.5	None	None	None	None
m54284U_191110_105540/20644488/ccs	PB_GM12878_R1	hg38_SIRV	chr5	150449737	150444241	-	5	538	17187	61335	ENSG00000164587.12	ENST00000407193.6	RPS14	RPS14-203	Known	Known	None	0.30000001192092896	None	None	None	None
m54284U_191111_172039/135595269/ccs	PB_GM12878_R2	hg38_SIRV	chr1	44739928	44767767	+	20	2721	1421	456863	ENSG00000142945.12	ENCODEHT000456863	KIF2C	ENCODEHT000456863	Known	NIC	None	0.75	None	None	None	None
5a139768-aedc-424f-a01d-08f968ac1829	ONT_GM12878_R2	hg38_SIRV	chr11	65858196	65854819	-	4	1109	32243	111447	ENSG00000172757.12	ENST00000308162.9	CFL1	CFL1-201	Known	Known	None	0.5	None	None	None	None
m54284U_191111_172039/48040382/ccs	PB_GM12878_R2	hg38_SIRV	chr7	128862885	128865846	+	2	648	22892	80462	ENSG00000128524.4	ENST00000249289.4	ATP6V1F	ATP6V1F-201	Known	Known	None	0.20000000298023224	None	None	None	None
33369e0a-a96a-4a01-8ef8-fa4ab6b08530	ONT_GM12878_R1	hg38_SIRV	chr19	38376352	38383817	+	5	1047	50847	456890	ENSG00000099341.11	ENCODEHT000456890	PSMD8	ENCODEHT000456890	Known	ISM	Suffix	0.44999998807907104	None	None	None	None
m54284U_191111_172039/103025333/ccs	PB_GM12878_R2	hg38_SIRV	chrX	76173123	76178197	+	6	1007	56914	202616	ENSG00000102390.10	ENST00000373358.7	PBDC1	PBDC1-202	Known	Known	None	0.25	None	None	None	None
m54284U_191110_105540/164627824/ccs	PB_GM12878_R1	hg38_SIRV	chr17	48831035	48863996	+	13	2386	46984	165914	ENSG00000136436.14	ENST00000258947.7	CALCOCO2	CALCOCO2-201	Known	Known	None	0.25	None	None	None	None
m54284U_191111_172039/149029809/ccs	PB_GM12878_R2	hg38_SIRV	chr1	44739810	44767722	+	21	2844	1421	5488	ENSG00000142945.12	ENST00000372224.8	KIF2C	KIF2C-202	Known	Known	None	0.75	None	None	None	None
m54284U_191110_105540/20645674/ccs	PB_GM12878_R1	hg38_SIRV	chr5	150449737	150444241	-	5	538	17187	61335	ENSG00000164587.12	ENST00000407193.6	RPS14	RPS14-203	Known	Known	None	0.30000001192092896	None	None	None	None
3662271a-467a-41db-bc73-4d70f4e3fee8	ONT_GM12878_R1	hg38_SIRV	chr2	101002780	101006376	+	4	370	7078	456249	ENSG00000071082.10	ENCODEHT000456249	RPL31	ENCODEHT000456249	Known	ISM	Suffix	0.30000001192092896	None	None	None	None
m54284U_191111_172039/23529382/ccs	PB_GM12878_R2	hg38_SIRV	chr3	112133242	112122233	-	6	1881	10874	39991	ENSG00000174500.12	ENST00000308910.8	GCSAM	GCSAM-201	Known	Known	None	0.5	None	None	None	None
m54284U_191111_172039/126092555/ccs	PB_GM12878_R2	hg38_SIRV	chrX	76173123	76178190	+	6	1000	56914	202616	ENSG00000102390.10	ENST00000373358.7	PBDC1	PBDC1-202	Known	Known	None	0.20000000298023224	None	None	None	None
7681ad91-f995-4381-bf34-ed1b59a9f6d6	ONT_GM12878_R2	hg38_SIRV	chr11	65858164	65854819	-	4	1083	32243	111447	ENSG00000172757.12	ENST00000308162.9	CFL1	CFL1-201	Known	Known	None	0.5	None	None	None	None
b9ee09ed-ce83-498c-940a-b90849600b0d	ONT_GM12878_R1	hg38_SIRV	chr7	128862885	128865816	+	2	618	22892	80462	ENSG00000128524.4	ENST00000249289.4	ATP6V1F	ATP6V1F-201	Known	Known	None	0.4000000059604645	None	None	None	None
m54284U_191111_172039/151716981/ccs	PB_GM12878_R2	hg38_SIRV	chr1	44739810	44767722	+	21	2844	1421	5488	ENSG00000142945.12	ENST00000372224.8	KIF2C	KIF2C-202	Known	Known	None	0.75	None	None	None	None
18ee14f8-8875-4338-a66d-7ab1d3ceda74	ONT_GM12878_R1	hg38_SIRV	chr19	38376352	38383287	+	5	696	50847	456890	ENSG00000099341.11	ENCODEHT000456890	PSMD8	ENCODEHT000456890	Known	ISM	Suffix	0.15000000596046448	None	None	None	None
m54284U_191110_105540/164823267/ccs	PB_GM12878_R1	hg38_SIRV	chr17	48831035	48863067	+	13	1457	46984	165914	ENSG00000136436.14	ENST00000258947.7	CALCOCO2	CALCOCO2-201	Known	Known	None	0.3499999940395355	None	None	None	None
3cb24e00-3193-42a7-9d98-cd9ff1a4ec36	ONT_GM12878_R2	hg38_SIRV	chrX	76173124	76178173	+	6	974	56914	202616	ENSG00000102390.10	ENST00000373358.7	PBDC1	PBDC1-202	Known	Known	None	0.30000001192092896	None	None	None	None
m54284U_191110_105540/20709654/ccs	PB_GM12878_R1	hg38_SIRV	chr5	150449739	150444241	-	5	540	17187	61335	ENSG00000164587.12	ENST00000407193.6	RPS14	RPS14-203	Known	Known	None	0.30000001192092896	None	None	None	None
ec0d1381-fa3d-4cd4-9cfb-a53da6c738da	ONT_GM12878_R2	hg38_SIRV	chr11	65858165	65854819	-	4	1078	32243	111447	ENSG00000172757.12	ENST00000308162.9	CFL1	CFL1-201	Known	Known	None	0.5	None	None	None	None
m54284U_191110_105540/154272432/ccs	PB_GM12878_R1	hg38_SIRV	chr1	44739811	44767722	+	21	2843	1421	5488	ENSG00000142945.12	ENST00000372224.8	KIF2C	KIF2C-202	Known	Known	None	0.75	None	None	None	None
9afb05da-5df7-4058-a6f9-fcd7542a48b3	ONT_GM12878_R1	hg38_SIRV	chr2	101002702	101006417	+	4	414	7078	24855	ENSG00000071082.10	ENST00000409733.5	RPL31	RPL31-208	Known	Known	None	0.05000000074505806	None	None	None	None
c87142cc-8f10-4f0f-9a5a-1365b3551d86	ONT_GM12878_R1	hg38_SIRV	chr7	128862885	128865843	+	2	645	22892	80462	ENSG00000128524.4	ENST00000249289.4	ATP6V1F	ATP6V1F-201	Known	Known	None	0.10000000149011612	None	None	None	None
m54284U_191111_172039/40110828/ccs	PB_GM12878_R2	hg38_SIRV	chr3	112133225	112122233	-	6	1870	10874	39992	ENSG00000174500.12	ENST00000484193.5	GCSAM	GCSAM-204	Known	Known	None	0.5	None	None	None	None
m54284U_191111_172039/162988113/ccs	PB_GM12878_R2	hg38_SIRV	chrX	76173125	76178198	+	6	1006	56914	202616	ENSG00000102390.10	ENST00000373358.7	PBDC1	PBDC1-202	Known	Known	None	0.25	None	None	None	None
m54284U_191110_105540/164891145/ccs	PB_GM12878_R1	hg38_SIRV	chr17	48831035	48863871	+	13	2261	46984	165914	ENSG00000136436.14	ENST00000258947.7	CALCOCO2	CALCOCO2-201	Known	Known	None	0.15000000596046448	None	None	None	None
m54284U_191110_105540/20711279/ccs	PB_GM12878_R1	hg38_SIRV	chr5	150449730	150444241	-	5	531	17187	61335	ENSG00000164587.12	ENST00000407193.6	RPS14	RPS14-203	Known	Known	None	0.30000001192092896	None	None	None	None
ad604f4e-11bf-4101-bede-7f5aed07ae6b	ONT_GM12878_R1	hg38_SIRV	chr19	38376352	38383287	+	5	696	50847	456890	ENSG00000099341.11	ENCODEHT000456890	PSMD8	ENCODEHT000456890	Known	ISM	Suffix	0.15000000596046448	None	None	None	None
66ad80a0-32f8-405f-8e62-2d4a9c3f7d35	ONT_GM12878_R2	hg38_SIRV	chr11	65858165	65854819	-	4	1084	32243	111447	ENSG00000172757.12	ENST00000308162.9	CFL1	CFL1-201	Known	Known	None	0.5	None	None	None	None
m54284U_191110_105540/78381160/ccs	PB_GM12878_R1	hg38_SIRV	chr1	44739814	44767722	+	21	2840	1421	5488	ENSG00000142945.12	ENST00000372224.8	KIF2C	KIF2C-202	Known	Known	None	0.75	None	None	None	None
m54284U_191111_172039/178848892/ccs	PB_GM12878_R2	hg38_SIRV	chrX	76173146	76178194	+	5	1525	56914	456815	ENSG00000102390.10	ENCODEHT000456815	PBDC1	ENCODEHT000456815	Known	NIC	None	0.25	None	None	None	None
b19100dc-ede9-4dd1-a7a6-748de78d908a	ONT_GM12878_R1	hg38_SIRV	chr2	101002702	101006418	+	4	408	7078	24855	ENSG00000071082.10	ENST00000409733.5	RPL31	RPL31-208	Known	Known	None	0.05000000074505806	None	None	None	None
m54284U_191110_105540/68945794/ccs	PB_GM12878_R1	hg38_SIRV	chrX	76173127	76178199	+	6	1028	56914	456891	ENSG00000102390.10	ENCODEHT000456891	PBDC1	ENCODEHT000456891	Known	NNC	None	0.25	None	None	None	None
m54284U_191111_172039/67635750/ccs	PB_GM12878_R2	hg38_SIRV	chr3	112133261	112122233	-	6	1900	10874	39991	ENSG00000174500.12	ENST00000308910.8	GCSAM	GCSAM-201	Known	Known	None	0.5	None	None	None	None
6f50092d-dab1-4df2-b8b4-f62c2f644fa6	ONT_GM12878_R1	hg38_SIRV	chr7	128862885	128865838	+	2	640	22892	80462	ENSG00000128524.4	ENST00000249289.4	ATP6V1F	ATP6V1F-201	Known	Known	None	0.10000000149011612	None	None	None	None
m54284U_191110_105540/165088002/ccs	PB_GM12878_R1	hg38_SIRV	chr17	48831035	48863878	+	13	2268	46984	165914	ENSG00000136436.14	ENST00000258947.7	CALCOCO2	CALCOCO2-201	Known	Known	None	0.15000000596046448	None	None	None	None
8bbb5e07-aa22-41c2-aa5b-9577272e194c	ONT_GM12878_R2	hg38_SIRV	chr11	65858168	65854819	-	4	1087	32243	111447	ENSG00000172757.12	ENST00000308162.9	CFL1	CFL1-201	Known	Known	None	0.5	None	None	None	None
m54284U_191110_105540/21038179/ccs	PB_GM12878_R1	hg38_SIRV	chr5	150449737	150444241	-	5	538	17187	61335	ENSG00000164587.12	ENST00000407193.6	RPS14	RPS14-203	Known	Known	None	0.30000001192092896	None	None	None	None
424212ad-2744-4848-86cc-992460258752	ONT_GM12878_R1	hg38_SIRV	chr19	38376352	38383294	+	5	709	50847	456890	ENSG00000099341.11	ENCODEHT000456890	PSMD8	ENCODEHT000456890	Known	ISM	Suffix	0.05000000074505806	None	None	None	None
m54284U_191110_105540/109971540/ccs	PB_GM12878_R1	hg38_SIRV	chrX	76173127	76178202	+	5	896	56914	202617	ENSG00000102390.10	ENST00000373357.3	PBDC1	PBDC1-201	Known	Known	None	0.25	None	None	None	None
m54284U_191110_105540/80937336/ccs	PB_GM12878_R1	hg38_SIRV	chr1	44739814	44767722	+	21	2840	1421	5488	ENSG00000142945.12	ENST00000372224.8	KIF2C	KIF2C-202	Known	Known	None	0.75	None	None	None	None
m54284U_191110_105540/168756845/ccs	PB_GM12878_R1	hg38_SIRV	chr17	48831035	48863068	+	13	1382	46984	456693	ENSG00000136436.14	ENCODEHT000456693	CALCOCO2	ENCODEHT000456693	Known	NIC	None	0.3499999940395355	None	None	None	None
e060a8ab-a3ce-45cd-a912-cfd5591ed979	ONT_GM12878_R1	hg38_SIRV	chr2	101002702	101006419	+	4	416	7078	24855	ENSG00000071082.10	ENST00000409733.5	RPL31	RPL31-208	Known	Known	None	0.05000000074505806	None	None	None	None
m54284U_191111_172039/79627207/ccs	PB_GM12878_R2	hg38_SIRV	chr3	112133245	112122233	-	6	1884	10874	39991	ENSG00000174500.12	ENST00000308910.8	GCSAM	GCSAM-201	Known	Known	None	0.5	None	None	None	None
m54284U_191111_172039/95880945/ccs	PB_GM12878_R2	hg38_SIRV	chrX	76173127	76177767	+	6	573	56914	202616	ENSG00000102390.10	ENST00000373358.7	PBDC1	PBDC1-202	Known	Known	None	0.5	None	None	None	None
0e1af336-c458-4f89-b9f1-701fb624790d	ONT_GM12878_R2	hg38_SIRV	chr11	65858167	65854819	-	4	1080	32243	111447	ENSG00000172757.12	ENST00000308162.9	CFL1	CFL1-201	Known	Known	None	0.5	None	None	None	None
m54284U_191110_105540/113314196/ccs	PB_GM12878_R1	hg38_SIRV	chr1	44739814	44767722	+	21	2840	1421	5488	ENSG00000142945.12	ENST00000372224.8	KIF2C	KIF2C-202	Known	Known	None	0.75	None	None	None	None
53b443b9-fc8f-45ca-acc9-b37e6812b255	ONT_GM12878_R1	hg38_SIRV	chr19	38376353	38383296	+	5	710	50847	456890	ENSG00000099341.11	ENCODEHT000456890	PSMD8	ENCODEHT000456890	Known	ISM	Suffix	0.05000000074505806	None	None	None	None
m54284U_191110_105540/21299669/ccs	PB_GM12878_R1	hg38_SIRV	chr5	150447713	150444241	-	4	484	17187	453706	ENSG00000164587.12	ENCODEHT000453706	RPS14	ENCODEHT000453706	Known	ISM	Both	0.30000001192092896	None	None	None	None
29126526-fd07-440f-8612-4978596aa617	ONT_GM12878_R1	hg38_SIRV	chr7	128862885	128865839	+	2	633	22892	80462	ENSG00000128524.4	ENST00000249289.4	ATP6V1F	ATP6V1F-201	Known	Known	None	0.10000000149011612	None	None	None	None
m54284U_191110_105540/24382025/ccs	PB_GM12878_R1	hg38_SIRV	chrX	76173128	76178199	+	6	1004	56914	202616	ENSG00000102390.10	ENST00000373358.7	PBDC1	PBDC1-202	Known	Known	None	0.25	None	None	None	None
m54284U_191110_105540/113968473/ccs	PB_GM12878_R1	hg38_SIRV	chr1	44739814	44767722	+	21	2840	1421	5488	ENSG00000142945.12	ENST00000372224.8	KIF2C	KIF2C-202	Known	Known	None	0.75	None	None	None	None
m54284U_191110_105540/171311326/ccs	PB_GM12878_R1	hg38_SIRV	chr17	48831035	48863878	+	13	2268	46984	165914	ENSG00000136436.14	ENST00000258947.7	CALCOCO2	CALCOCO2-201	Known	Known	None	0.15000000596046448	None	None	None	None
fcd5c65c-7a20-4cd3-87c1-b5abcabfac49	ONT_GM12878_R2	hg38_SIRV	chr11	65858167	65854819	-	4	1073	32243	111447	ENSG00000172757.12	ENST00000308162.9	CFL1	CFL1-201	Known	Known	None	0.5	None	None	None	None
m54284U_191111_172039/91554283/ccs	PB_GM12878_R2	hg38_SIRV	chr3	112133212	112122233	-	5	1806	10874	39995	ENSG00000174500.12	ENST00000460387.6	GCSAM	GCSAM-202	Known	Known	None	0.5	None	None	None	None
m54284U_191110_105540/39846123/ccs	PB_GM12878_R1	hg38_SIRV	chrX	76173128	76178198	+	6	1003	56914	202616	ENSG00000102390.10	ENST00000373358.7	PBDC1	PBDC1-202	Known	Known	None	0.25	None	None	None	None
4c70424d-772d-42a4-92cb-a7e18b42fa91	ONT_GM12878_R1	hg38_SIRV	chr2	101002698	101006430	+	4	393	7078	456257	ENSG00000071082.10	ENCODEHT000456257	RPL31	ENCODEHT000456257	Known	ISM	Suffix	0.05000000074505806	None	None	None	None
m54284U_191110_105540/21299713/ccs	PB_GM12878_R1	hg38_SIRV	chr5	150449739	150444241	-	5	540	17187	61335	ENSG00000164587.12	ENST00000407193.6	RPS14	RPS14-203	Known	Known	None	0.30000001192092896	None	None	None	None
m54284U_191110_105540/129631420/ccs	PB_GM12878_R1	hg38_SIRV	chr1	44739814	44767732	+	21	2843	1421	5488	ENSG00000142945.12	ENST00000372224.8	KIF2C	KIF2C-202	Known	Known	None	0.550000011920929	None	None	None	None
5b2e0823-5fa4-45b1-bd4a-57323d061842	ONT_GM12878_R2	hg38_SIRV	chr19	38376353	38383802	+	5	1021	50847	456892	ENSG00000099341.11	ENCODEHT000456892	PSMD8	ENCODEHT000456892	Known	ISM	Suffix	0.5	None	None	None	None
69cf7f09-d95f-496f-83c6-17776b36f356	ONT_GM12878_R1	hg38_SIRV	chr7	128862885	128865850	+	2	652	22892	80462	ENSG00000128524.4	ENST00000249289.4	ATP6V1F	ATP6V1F-201	Known	Known	None	0.20000000298023224	None	None	None	None
m54284U_191110_105540/179176864/ccs	PB_GM12878_R1	hg38_SIRV	chrX	76173128	76178195	+	6	1000	56914	202616	ENSG00000102390.10	ENST00000373358.7	PBDC1	PBDC1-202	Known	Known	None	0.25	None	None	None	None
8620d40e-c593-4098-b8a3-ddb53be35756	ONT_GM12878_R2	hg38_SIRV	chr11	65856109	65854819	-	3	882	32243	111454	ENSG00000172757.12	ENST00000530413.1	CFL1	CFL1-209	Known	Known	None	0.5	None	None	None	None
m54284U_191110_105540/174524046/ccs	PB_GM12878_R1	hg38_SIRV	chr17	48831035	48863066	+	13	1456	46984	165914	ENSG00000136436.14	ENST00000258947.7	CALCOCO2	CALCOCO2-201	Known	Known	None	0.3499999940395355	None	None	None	None
m54284U_191111_172039/97584816/ccs	PB_GM12878_R2	hg38_SIRV	chr3	112133196	112122233	-	6	1835	10874	39991	ENSG00000174500.12	ENST00000308910.8	GCSAM	GCSAM-201	Known	Known	None	0.5	None	None	None	None
m54284U_191110_105540/158795704/ccs	PB_GM12878_R1	hg38_SIRV	chr1	44739814	44767722	+	21	2840	1421	5488	ENSG00000142945.12	ENST00000372224.8	KIF2C	KIF2C-202	Known	Known	None	0.75	None	None	None	None
m54284U_191111_172039/45353224/ccs	PB_GM12878_R2	hg38_SIRV	chrX	76173128	76178196	+	6	1001	56914	202616	ENSG00000102390.10	ENST00000373358.7	PBDC1	PBDC1-202	Known	Known	None	0.25	None	None	None	None
m54284U_191110_105540/21693032/ccs	PB_GM12878_R1	hg38_SIRV	chr5	150449737	150444241	-	5	538	17187	61335	ENSG00000164587.12	ENST00000407193.6	RPS14	RPS14-203	Known	Known	None	0.30000001192092896	None	None	None	None
64828b80-d702-446a-b09e-e570fcf5da90	ONT_GM12878_R1	hg38_SIRV	chr2	101002702	101006419	+	4	416	7078	24855	ENSG00000071082.10	ENST00000409733.5	RPL31	RPL31-208	Known	Known	None	0.05000000074505806	None	None	None	None
4c8adc74-c152-4d9f-a758-88284597988f	ONT_GM12878_R2	hg38_SIRV	chr11	65858168	65854819	-	4	1087	32243	111447	ENSG00000172757.12	ENST00000308162.9	CFL1	CFL1-201	Known	Known	None	0.5	None	None	None	None
92e4fa25-5769-4afa-a3c2-47a0883c1968	ONT_GM12878_R2	hg38_SIRV	chr7	128862885	128865832	+	2	634	22892	80462	ENSG00000128524.4	ENST00000249289.4	ATP6V1F	ATP6V1F-201	Known	Known	None	0.10000000149011612	None	None	None	None
m54284U_191111_172039/50202863/ccs	PB_GM12878_R2	hg38_SIRV	chr1	44739814	44767722	+	21	2840	1421	5488	ENSG00000142945.12	ENST00000372224.8	KIF2C	KIF2C-202	Known	Known	None	0.75	None	None	None	None
234be85e-2df4-4b67-96df-a7fe7b24dda7	ONT_GM12878_R2	hg38_SIRV	chr11	65855426	65854909	-	1	608	32243	455821	ENSG00000172757.12	ENCODEHT000455821	CFL1	ENCODEHT000455821	Known	Genomic	None	0.5	None	None	None	None
m54284U_191111_172039/170918726/ccs	PB_GM12878_R2	hg38_SIRV	chr3	112133207	112122233	-	6	1846	10874	39991	ENSG00000174500.12	ENST00000308910.8	GCSAM	GCSAM-201	Known	Known	None	0.5	None	None	None	None
03c6ac38-59f6-43b3-b6b8-2e12574d798b	ONT_GM12878_R2	hg38_SIRV	chr19	38376353	38383131	+	5	545	50847	456890	ENSG00000099341.11	ENCODEHT000456890	PSMD8	ENCODEHT000456890	Known	ISM	Suffix	0.30000001192092896	None	None	None	None
m54284U_191111_172039/109905390/ccs	PB_GM12878_R2	hg38_SIRV	chrX	76173128	76178195	+	6	1000	56914	202616	ENSG00000102390.10	ENST00000373358.7	PBDC1	PBDC1-202	Known	Known	None	0.25	None	None	None	None
m54284U_191110_105540/176883392/ccs	PB_GM12878_R1	hg38_SIRV	chr17	48831035	48863839	+	13	2229	46984	165914	ENSG00000136436.14	ENST00000258947.7	CALCOCO2	CALCOCO2-201	Known	Known	None	0.4000000059604645	None	None	None	None
m54284U_191111_172039/139922076/ccs	PB_GM12878_R2	hg38_SIRV	chrX	76173128	76178195	+	6	1000	56914	202616	ENSG00000102390.10	ENST00000373358.7	PBDC1	PBDC1-202	Known	Known	None	0.25	None	None	None	None
m54284U_191110_105540/21758977/ccs	PB_GM12878_R1	hg38_SIRV	chr5	150449738	150444241	-	5	539	17187	61335	ENSG00000164587.12	ENST00000407193.6	RPS14	RPS14-203	Known	Known	None	0.30000001192092896	None	None	None	None
m54284U_191111_172039/127271275/ccs	PB_GM12878_R2	hg38_SIRV	chr1	44739814	44767725	+	21	2843	1421	5488	ENSG00000142945.12	ENST00000372224.8	KIF2C	KIF2C-202	Known	Known	None	0.75	None	None	None	None
903960f4-3b16-419c-b520-795e2ffbbcf9	ONT_GM12878_R2	hg38_SIRV	chr7	128862885	128865843	+	2	651	22892	80462	ENSG00000128524.4	ENST00000249289.4	ATP6V1F	ATP6V1F-201	Known	Known	None	0.10000000149011612	None	None	None	None
82e7b387-f4af-48c7-9a12-8ba846ad6162	ONT_GM12878_R2	hg38_SIRV	chr11	65856243	65854819	-	3	1016	32243	111454	ENSG00000172757.12	ENST00000530413.1	CFL1	CFL1-209	Known	Known	None	0.5	None	None	None	None
m54284U_191111_172039/172951417/ccs	PB_GM12878_R2	hg38_SIRV	chr3	112133255	112122233	-	6	1894	10874	39991	ENSG00000174500.12	ENST00000308910.8	GCSAM	GCSAM-201	Known	Known	None	0.5	None	None	None	None
e92eeff8-c1b5-4b30-8122-eac98a93f586	ONT_GM12878_R1	hg38_SIRV	chr2	101002702	101006417	+	4	414	7078	24855	ENSG00000071082.10	ENST00000409733.5	RPL31	RPL31-208	Known	Known	None	0.05000000074505806	None	None	None	None
98660ef5-cdb3-4254-9038-8d96f52c13e7	ONT_GM12878_R1	hg38_SIRV	chr19	38376354	38383290	+	5	703	50847	456890	ENSG00000099341.11	ENCODEHT000456890	PSMD8	ENCODEHT000456890	Known	ISM	Suffix	0.05000000074505806	None	None	None	None
m54284U_191110_105540/178653803/ccs	PB_GM12878_R1	hg38_SIRV	chr17	48831035	48863988	+	13	2378	46984	165914	ENSG00000136436.14	ENST00000258947.7	CALCOCO2	CALCOCO2-201	Known	Known	None	0.15000000596046448	None	None	None	None
236ccc05-5de3-4dd6-9b77-ad9c8cd349c9	ONT_GM12878_R1	hg38_SIRV	chrX	76173128	76178200	+	6	1005	56914	202616	ENSG00000102390.10	ENST00000373358.7	PBDC1	PBDC1-202	Known	Known	None	0.20000000298023224	None	None	None	None
m54284U_191111_172039/150078971/ccs	PB_GM12878_R2	hg38_SIRV	chr1	44739932	44767816	+	20	2766	1421	456863	ENSG00000142945.12	ENCODEHT000456863	KIF2C	ENCODEHT000456863	Known	NIC	None	0.10000000149011612	None	None	None	None
m54284U_191110_105540/21759579/ccs	PB_GM12878_R1	hg38_SIRV	chr5	150449737	150444241	-	5	538	17187	61335	ENSG00000164587.12	ENST00000407193.6	RPS14	RPS14-203	Known	Known	None	0.30000001192092896	None	None	None	None
m54284U_191110_105540/25692146/ccs	PB_GM12878_R1	hg38_SIRV	chr7	128862886	128865845	+	2	646	22892	80462	ENSG00000128524.4	ENST00000249289.4	ATP6V1F	ATP6V1F-201	Known	Known	None	0.15000000596046448	None	None	None	None
78908f87-f1de-4f62-95bf-7c5b3d85024c	ONT_GM12878_R2	hg38_SIRV	chrX	76173092	76176914	+	5	381	56914	456873	ENSG00000102390.10	ENCODEHT000456873	PBDC1	ENCODEHT000456873	Known	ISM	Prefix	0.20000000298023224	None	None	None	None
m54284U_191110_105540/178717386/ccs	PB_GM12878_R1	hg38_SIRV	chr17	48831035	48863888	+	13	2278	46984	165914	ENSG00000136436.14	ENST00000258947.7	CALCOCO2	CALCOCO2-201	Known	Known	None	0.3499999940395355	None	None	None	None
5c04ac18-c318-4746-aa61-bfcf71c1fd34	ONT_GM12878_R2	hg38_SIRV	chr19	38376354	38383293	+	5	699	50847	456890	ENSG00000099341.11	ENCODEHT000456890	PSMD8	ENCODEHT000456890	Known	ISM	Suffix	0.05000000074505806	None	None	None	None
bb585e20-2d9a-4be3-9c9a-b623af59b912	ONT_GM12878_R1	hg38_SIRV	chr3	112133219	112122233	-	6	1858	10874	456822	ENSG00000174500.12	ENCODEHT000456822	GCSAM	ENCODEHT000456822	Known	NNC	None	0.5	None	None	None	None
d9ca10a5-25e4-4a95-a40e-4703c3a57b35	ONT_GM12878_R1	hg38_SIRV	chr3	112133235	112122233	-	5	1805	10874	456893	ENSG00000174500.12	ENCODEHT000456893	GCSAM	ENCODEHT000456893	Known	NIC	None	0.5	None	None	None	None
m54284U_191110_105540/127206244/ccs	PB_GM12878_R1	hg38_SIRV	chr1	44739933	44767775	+	20	2724	1421	456863	ENSG00000142945.12	ENCODEHT000456863	KIF2C	ENCODEHT000456863	Known	NIC	None	0.6000000238418579	None	None	None	None
bcfc2ebb-e7f2-4e27-bd19-37828fa9f4c3	ONT_GM12878_R2	hg38_SIRV	chr11	65858180	65854819	-	4	1079	32243	111447	ENSG00000172757.12	ENST00000308162.9	CFL1	CFL1-201	Known	Known	None	0.5	None	None	None	None
6ddf9503-3fc7-406f-94b1-5fd59bb19aff	ONT_GM12878_R1	hg38_SIRV	chr2	101002702	101006413	+	4	410	7078	24855	ENSG00000071082.10	ENST00000409733.5	RPL31	RPL31-208	Known	Known	None	0.10000000149011612	None	None	None	None
982f94f3-2a54-48d4-87b9-94b88d4801d1	ONT_GM12878_R1	hg38_SIRV	chr3	112133202	112122233	-	5	1829	10874	456894	ENSG00000174500.12	ENCODEHT000456894	GCSAM	ENCODEHT000456894	Known	NNC	None	0.5	None	None	None	None
ac813a1c-97a7-4f65-9d95-51b658e0a273	ONT_GM12878_R2	hg38_SIRV	chr11	65855037	65854909	-	1	219	32243	455821	ENSG00000172757.12	ENCODEHT000455821	CFL1	ENCODEHT000455821	Known	Genomic	None	0.5	None	None	None	None
m54284U_191110_105540/157944350/ccs	PB_GM12878_R1	hg38_SIRV	chrX	76173129	76178197	+	6	1001	56914	202616	ENSG00000102390.10	ENST00000373358.7	PBDC1	PBDC1-202	Known	Known	None	0.25	None	None	None	None
m54284U_191110_105540/21825654/ccs	PB_GM12878_R1	hg38_SIRV	chr5	150449737	150444241	-	5	538	17187	61335	ENSG00000164587.12	ENST00000407193.6	RPS14	RPS14-203	Known	Known	None	0.30000001192092896	None	None	None	None
m54284U_191110_105540/179372063/ccs	PB_GM12878_R1	hg38_SIRV	chr17	48831035	48863067	+	13	1457	46984	165914	ENSG00000136436.14	ENST00000258947.7	CALCOCO2	CALCOCO2-201	Known	Known	None	0.3499999940395355	None	None	None	None
6a6f086d-81de-4da7-a577-d08a66fecbaa	ONT_GM12878_R2	hg38_SIRV	chr19	38376354	38383283	+	5	696	50847	456890	ENSG00000099341.11	ENCODEHT000456890	PSMD8	ENCODEHT000456890	Known	ISM	Suffix	0.20000000298023224	None	None	None	None
m54284U_191110_105540/106169525/ccs	PB_GM12878_R1	hg38_SIRV	chr1	44739816	44767764	+	21	2862	1421	5488	ENSG00000142945.12	ENST00000372224.8	KIF2C	KIF2C-202	Known	Known	None	0.20000000298023224	None	None	None	None
m54284U_191111_172039/104072623/ccs	PB_GM12878_R2	hg38_SIRV	chr7	128862886	128865845	+	2	646	22892	80462	ENSG00000128524.4	ENST00000249289.4	ATP6V1F	ATP6V1F-201	Known	Known	None	0.15000000596046448	None	None	None	None
m54284U_191111_172039/159843372/ccs	PB_GM12878_R2	hg38_SIRV	chrX	76173129	76178202	+	6	1006	56914	202616	ENSG00000102390.10	ENST00000373358.7	PBDC1	PBDC1-202	Known	Known	None	0.25	None	None	None	None
37fca8d3-7a8d-473f-8b73-7d2c8117b6fd	ONT_GM12878_R1	hg38_SIRV	chr3	112133232	112122233	-	6	1871	10874	39991	ENSG00000174500.12	ENST00000308910.8	GCSAM	GCSAM-201	Known	Known	None	0.5	None	None	None	None
m54284U_191111_172039/32508643/ccs	PB_GM12878_R2	hg38_SIRV	chr1	44739817	44767726	+	21	2841	1421	5488	ENSG00000142945.12	ENST00000372224.8	KIF2C	KIF2C-202	Known	Known	None	0.699999988079071	None	None	None	None
m54284U_191111_172039/525810/ccs	PB_GM12878_R2	hg38_SIRV	chr17	48831035	48863068	+	13	1458	46984	165914	ENSG00000136436.14	ENST00000258947.7	CALCOCO2	CALCOCO2-201	Known	Known	None	0.3499999940395355	None	None	None	None
e9685227-b18b-4099-992d-f76807fe6319	ONT_GM12878_R1	hg38_SIRV	chr2	101002702	101006413	+	4	410	7078	24855	ENSG00000071082.10	ENST00000409733.5	RPL31	RPL31-208	Known	Known	None	0.10000000149011612	None	None	None	None
m54284U_191110_105540/22151535/ccs	PB_GM12878_R1	hg38_SIRV	chr5	150449737	150444241	-	5	538	17187	61335	ENSG00000164587.12	ENST00000407193.6	RPS14	RPS14-203	Known	Known	None	0.30000001192092896	None	None	None	None
9df8a797-17e0-4a3d-bb45-1efef7eccc5a	ONT_GM12878_R2	hg38_SIRV	chr11	65858168	65854819	-	4	1087	32243	111447	ENSG00000172757.12	ENST00000308162.9	CFL1	CFL1-201	Known	Known	None	0.5	None	None	None	None
3c33fd2c-8612-468e-9e52-8dfb6e87279b	ONT_GM12878_R2	hg38_SIRV	chrX	76173134	76178151	+	6	881	56914	456823	ENSG00000102390.10	ENCODEHT000456823	PBDC1	ENCODEHT000456823	Known	NNC	None	0.4000000059604645	None	None	None	None
751ec8ad-47c9-44d2-a1e0-3673a080313e	ONT_GM12878_R2	hg38_SIRV	chr19	38376356	38383287	+	5	698	50847	456890	ENSG00000099341.11	ENCODEHT000456890	PSMD8	ENCODEHT000456890	Known	ISM	Suffix	0.15000000596046448	None	None	None	None
d8a46094-fc5a-4dba-94e5-5f66822c44cb	ONT_GM12878_R2	hg38_SIRV	chr3	112122487	112122311	-	1	255	10874	456798	ENSG00000174500.12	ENCODEHT000456798	GCSAM	ENCODEHT000456798	Known	Genomic	None	0.5	None	None	None	None
f1354056-6177-4bfa-a0ac-e7f3ac70029e	ONT_GM12878_R2	hg38_SIRV	chr3	112122674	112122311	-	1	442	10874	456798	ENSG00000174500.12	ENCODEHT000456798	GCSAM	ENCODEHT000456798	Known	Genomic	None	0.5	None	None	None	None
m54284U_191111_172039/66126845/ccs	PB_GM12878_R2	hg38_SIRV	chr1	44739817	44767722	+	21	2837	1421	5488	ENSG00000142945.12	ENST00000372224.8	KIF2C	KIF2C-202	Known	Known	None	0.75	None	None	None	None
d361b6b3-cdbf-48cc-808e-468d6ac70cb7	ONT_GM12878_R1	hg38_SIRV	chrX	76173131	76178173	+	6	975	56914	202616	ENSG00000102390.10	ENST00000373358.7	PBDC1	PBDC1-202	Known	Known	None	0.30000001192092896	None	None	None	None
51d4a56d-0fe4-4628-a124-c186e34727b8	ONT_GM12878_R1	hg38_SIRV	chr7	128862886	128865843	+	2	644	22892	80462	ENSG00000128524.4	ENST00000249289.4	ATP6V1F	ATP6V1F-201	Known	Known	None	0.10000000149011612	None	None	None	None
d0935edc-ec46-4674-8c5a-01543b921b7d	ONT_GM12878_R2	hg38_SIRV	chr11	65856088	65854819	-	3	861	32243	111454	ENSG00000172757.12	ENST00000530413.1	CFL1	CFL1-209	Known	Known	None	0.5	None	None	None	None
m54284U_191110_105540/22152071/ccs	PB_GM12878_R1	hg38_SIRV	chr5	150449737	150444241	-	5	538	17187	61335	ENSG00000164587.12	ENST00000407193.6	RPS14	RPS14-203	Known	Known	None	0.30000001192092896	None	None	None	None
m54284U_191111_172039/1836821/ccs	PB_GM12878_R2	hg38_SIRV	chr17	48831035	48863874	+	13	2264	46984	165914	ENSG00000136436.14	ENST00000258947.7	CALCOCO2	CALCOCO2-201	Known	Known	None	0.10000000149011612	None	None	None	None
bd6a1a7e-c2d0-496d-bb2b-6237adfdd75d	ONT_GM12878_R2	hg38_SIRV	chr19	38376359	38383802	+	5	1025	50847	456890	ENSG00000099341.11	ENCODEHT000456890	PSMD8	ENCODEHT000456890	Known	ISM	Suffix	0.5	None	None	None	None
m54284U_191111_172039/5178498/ccs	PB_GM12878_R2	hg38_SIRV	chr17	48831035	48863878	+	14	2365	46984	456895	ENSG00000136436.14	ENCODEHT000456895	CALCOCO2	ENCODEHT000456895	Known	NNC	None	0.15000000596046448	None	None	None	None
ce1e3bed-7bfc-4ccb-a909-b125ea63fbe5	ONT_GM12878_R2	hg38_SIRV	chrX	76173131	76178184	+	6	986	56914	202616	ENSG00000102390.10	ENST00000373358.7	PBDC1	PBDC1-202	Known	Known	None	0.15000000596046448	None	None	None	None
m54284U_191111_172039/111608618/ccs	PB_GM12878_R2	hg38_SIRV	chr1	44739935	44767808	+	20	2755	1421	456863	ENSG00000142945.12	ENCODEHT000456863	KIF2C	ENCODEHT000456863	Known	NIC	None	0.20000000298023224	None	None	None	None
0af58f20-70c4-4db1-9f2c-558d3bf0c8b8	ONT_GM12878_R1	hg38_SIRV	chr2	101002702	101006406	+	4	403	7078	24855	ENSG00000071082.10	ENST00000409733.5	RPL31	RPL31-208	Known	Known	None	0.30000001192092896	None	None	None	None
m54284U_191111_172039/38929729/ccs	PB_GM12878_R2	hg38_SIRV	chr3	112133248	112122234	-	6	1886	10874	39991	ENSG00000174500.12	ENST00000308910.8	GCSAM	GCSAM-201	Known	Known	None	0.5	None	None	None	None
941d8670-d2d8-467c-b480-2da6675f9499	ONT_GM12878_R1	hg38_SIRV	chrX	76173133	76178193	+	6	993	56914	202616	ENSG00000102390.10	ENST00000373358.7	PBDC1	PBDC1-202	Known	Known	None	0.25	None	None	None	None
m54284U_191110_105540/22283911/ccs	PB_GM12878_R1	hg38_SIRV	chr5	150449734	150444241	-	5	535	17187	61335	ENSG00000164587.12	ENST00000407193.6	RPS14	RPS14-203	Known	Known	None	0.30000001192092896	None	None	None	None
aa267216-266d-4f07-9d92-2d699b4e5bad	ONT_GM12878_R2	hg38_SIRV	chr19	38376359	38383785	+	5	1008	50847	456890	ENSG00000099341.11	ENCODEHT000456890	PSMD8	ENCODEHT000456890	Known	ISM	Suffix	0.4000000059604645	None	None	None	None
m54284U_191111_172039/61407251/ccs	PB_GM12878_R2	hg38_SIRV	chr1	44739818	44767722	+	21	2836	1421	5488	ENSG00000142945.12	ENST00000372224.8	KIF2C	KIF2C-202	Known	Known	None	0.75	None	None	None	None
m54284U_191111_172039/7210115/ccs	PB_GM12878_R2	hg38_SIRV	chr17	48831035	48863877	+	13	2267	46984	165914	ENSG00000136436.14	ENST00000258947.7	CALCOCO2	CALCOCO2-201	Known	Known	None	0.15000000596046448	None	None	None	None
41c3176d-d833-4a38-99e5-0fd87ba33310	ONT_GM12878_R2	hg38_SIRV	chr11	65858147	65854819	-	4	1066	32243	111447	ENSG00000172757.12	ENST00000308162.9	CFL1	CFL1-201	Known	Known	None	0.5	None	None	None	None
26d79c4c-46e0-4c5e-aa0f-2ecc0c353048	ONT_GM12878_R1	hg38_SIRV	chr7	128862886	128865841	+	2	642	22892	80462	ENSG00000128524.4	ENST00000249289.4	ATP6V1F	ATP6V1F-201	Known	Known	None	0.10000000149011612	None	None	None	None
m54284U_191111_172039/104989969/ccs	PB_GM12878_R2	hg38_SIRV	chr1	44739818	44767722	+	21	2823	1421	456896	ENSG00000142945.12	ENCODEHT000456896	KIF2C	ENCODEHT000456896	Known	NNC	None	0.75	None	None	None	None
22872241-03d4-486b-8ce4-f85e6c2e7be6	ONT_GM12878_R1	hg38_SIRV	chrX	76173134	76178182	+	6	981	56914	202616	ENSG00000102390.10	ENST00000373358.7	PBDC1	PBDC1-202	Known	Known	None	0.10000000149011612	None	None	None	None
m54284U_191111_172039/48106315/ccs	PB_GM12878_R2	hg38_SIRV	chr3	112133149	112122234	-	6	1787	10874	39991	ENSG00000174500.12	ENST00000308910.8	GCSAM	GCSAM-201	Known	Known	None	0.5	None	None	None	None
c2fc4046-1b89-4ea5-adc7-a615a3cc9c65	ONT_GM12878_R1	hg38_SIRV	chr2	101002702	101006418	+	4	415	7078	24855	ENSG00000071082.10	ENST00000409733.5	RPL31	RPL31-208	Known	Known	None	0.05000000074505806	None	None	None	None
m54284U_191110_105540/22347887/ccs	PB_GM12878_R1	hg38_SIRV	chr5	150449724	150444241	-	5	525	17187	61335	ENSG00000164587.12	ENST00000407193.6	RPS14	RPS14-203	Known	Known	None	0.30000001192092896	None	None	None	None
m54284U_191111_172039/73532918/ccs	PB_GM12878_R2	hg38_SIRV	chrX	76173135	76178202	+	6	1000	56914	202616	ENSG00000102390.10	ENST00000373358.7	PBDC1	PBDC1-202	Known	Known	None	0.25	None	None	None	None
m54284U_191110_105540/114688025/ccs	PB_GM12878_R1	hg38_SIRV	chr1	44739819	44767722	+	21	2835	1421	5488	ENSG00000142945.12	ENST00000372224.8	KIF2C	KIF2C-202	Known	Known	None	0.75	None	None	None	None
m54284U_191111_172039/8456062/ccs	PB_GM12878_R2	hg38_SIRV	chr17	48831035	48863878	+	13	2268	46984	165914	ENSG00000136436.14	ENST00000258947.7	CALCOCO2	CALCOCO2-201	Known	Known	None	0.15000000596046448	None	None	None	None
76bef97e-786e-4ed6-8370-f1e8ae487a5f	ONT_GM12878_R1	hg38_SIRV	chr19	38376365	38383252	+	5	642	50847	456890	ENSG00000099341.11	ENCODEHT000456890	PSMD8	ENCODEHT000456890	Known	ISM	Suffix	0.15000000596046448	None	None	None	None
57cce6b5-6022-49ca-b50a-9e4301ae6c67	ONT_GM12878_R2	hg38_SIRV	chr11	65858168	65854819	-	4	1087	32243	111447	ENSG00000172757.12	ENST00000308162.9	CFL1	CFL1-201	Known	Known	None	0.5	None	None	None	None
394599aa-8540-4334-96a6-577c22554a8e	ONT_GM12878_R1	hg38_SIRV	chr7	128862886	128865830	+	2	633	22892	80462	ENSG00000128524.4	ENST00000249289.4	ATP6V1F	ATP6V1F-201	Known	Known	None	0.15000000596046448	None	None	None	None
m54284U_191111_172039/124453458/ccs	PB_GM12878_R2	hg38_SIRV	chrX	76173135	76177839	+	6	637	56914	202616	ENSG00000102390.10	ENST00000373358.7	PBDC1	PBDC1-202	Known	Known	None	0.550000011920929	None	None	None	None
m54284U_191111_172039/14418047/ccs	PB_GM12878_R2	hg38_SIRV	chr3	112133284	112122235	-	6	1927	10874	39992	ENSG00000174500.12	ENST00000484193.5	GCSAM	GCSAM-204	Known	Known	None	0.5	None	None	None	None
m54284U_191110_105540/51118870/ccs	PB_GM12878_R1	hg38_SIRV	chr1	44739820	44767732	+	21	2844	1421	5488	ENSG00000142945.12	ENST00000372224.8	KIF2C	KIF2C-202	Known	Known	None	0.550000011920929	None	None	None	None
m54284U_191110_105540/22481464/ccs	PB_GM12878_R1	hg38_SIRV	chr5	150449737	150444241	-	5	538	17187	61335	ENSG00000164587.12	ENST00000407193.6	RPS14	RPS14-203	Known	Known	None	0.30000001192092896	None	None	None	None
m54284U_191111_172039/10553072/ccs	PB_GM12878_R2	hg38_SIRV	chr17	48831035	48863876	+	13	2266	46984	165914	ENSG00000136436.14	ENST00000258947.7	CALCOCO2	CALCOCO2-201	Known	Known	None	0.15000000596046448	None	None	None	None
77f268a0-0801-42b8-8e8b-f897417f4536	ONT_GM12878_R2	hg38_SIRV	chrX	76173135	76178193	+	6	991	56914	202616	ENSG00000102390.10	ENST00000373358.7	PBDC1	PBDC1-202	Known	Known	None	0.25	None	None	None	None
537e4a9c-abbe-4474-8ffb-6e84b3880ac7	ONT_GM12878_R1	hg38_SIRV	chr2	101002780	101006405	+	4	399	7078	456249	ENSG00000071082.10	ENCODEHT000456249	RPL31	ENCODEHT000456249	Known	ISM	Suffix	0.3499999940395355	None	None	None	None
4282bc1b-4bf1-42f9-8fe7-3ed1e1cebcd6	ONT_GM12878_R1	hg38_SIRV	chr19	38376369	38383283	+	5	681	50847	456890	ENSG00000099341.11	ENCODEHT000456890	PSMD8	ENCODEHT000456890	Known	ISM	Suffix	0.20000000298023224	None	None	None	None
m54284U_191111_172039/94373329/ccs	PB_GM12878_R2	hg38_SIRV	chr3	112133219	112122235	-	6	1856	10874	39991	ENSG00000174500.12	ENST00000308910.8	GCSAM	GCSAM-201	Known	Known	None	0.5	None	None	None	None
161af1e2-2cc4-452c-a8fd-1c06de51beb2	ONT_GM12878_R2	hg38_SIRV	chr11	65858168	65854819	-	4	1094	32243	111447	ENSG00000172757.12	ENST00000308162.9	CFL1	CFL1-201	Known	Known	None	0.5	None	None	None	None
6c6b7a53-7155-45f5-9047-921b892ae272	ONT_GM12878_R1	hg38_SIRV	chrX	76173137	76178187	+	6	983	56914	202616	ENSG00000102390.10	ENST00000373358.7	PBDC1	PBDC1-202	Known	Known	None	0.20000000298023224	None	None	None	None
2ed4c502-a93d-4a75-a109-4bfcb7afa378	ONT_GM12878_R2	hg38_SIRV	chr7	128862886	128865840	+	2	635	22892	80462	ENSG00000128524.4	ENST00000249289.4	ATP6V1F	ATP6V1F-201	Known	Known	None	0.10000000149011612	None	None	None	None
m54284U_191111_172039/11011001/ccs	PB_GM12878_R2	hg38_SIRV	chr17	48831035	48863877	+	13	2267	46984	165914	ENSG00000136436.14	ENST00000258947.7	CALCOCO2	CALCOCO2-201	Known	Known	None	0.15000000596046448	None	None	None	None
m54284U_191110_105540/63242813/ccs	PB_GM12878_R1	hg38_SIRV	chr1	44739820	44741220	+	2	491	1421	456897	ENSG00000142945.12	ENCODEHT000456897	KIF2C	ENCODEHT000456897	Known	ISM	Prefix	0.6000000238418579	None	None	None	None
m54284U_191110_105540/22741743/ccs	PB_GM12878_R1	hg38_SIRV	chr5	150447735	150444241	-	4	506	17187	453706	ENSG00000164587.12	ENCODEHT000453706	RPS14	ENCODEHT000453706	Known	ISM	Both	0.30000001192092896	None	None	None	None
fa6b3693-f719-4115-838b-da52c4bf7611	ONT_GM12878_R1	hg38_SIRV	chrX	76173137	76178200	+	6	996	56914	202616	ENSG00000102390.10	ENST00000373358.7	PBDC1	PBDC1-202	Known	Known	None	0.20000000298023224	None	None	None	None
6b648a1d-ed2e-4040-8da0-97ea6021c71a	ONT_GM12878_R2	hg38_SIRV	chr19	38376370	38383802	+	5	1014	50847	456890	ENSG00000099341.11	ENCODEHT000456890	PSMD8	ENCODEHT000456890	Known	ISM	Suffix	0.5	None	None	None	None
m54284U_191111_172039/110100516/ccs	PB_GM12878_R2	hg38_SIRV	chr3	112133251	112122235	-	5	1986	10874	456898	ENSG00000174500.12	ENCODEHT000456898	GCSAM	ENCODEHT000456898	Known	NIC	None	0.5	None	None	None	None
2117d4b6-297b-4b48-abd6-dae7ae699dac	ONT_GM12878_R1	hg38_SIRV	chr2	101002702	101006395	+	4	392	7078	24855	ENSG00000071082.10	ENST00000409733.5	RPL31	RPL31-208	Known	Known	None	0.6000000238418579	None	None	None	None
m54284U_191111_172039/156502304/ccs	PB_GM12878_R2	hg38_SIRV	chrX	76173165	76178196	+	5	1508	56914	456815	ENSG00000102390.10	ENCODEHT000456815	PBDC1	ENCODEHT000456815	Known	NIC	None	0.25	None	None	None	None
m54284U_191111_172039/151847160/ccs	PB_GM12878_R2	hg38_SIRV	chr1	44739938	44767767	+	20	2711	1421	456863	ENSG00000142945.12	ENCODEHT000456863	KIF2C	ENCODEHT000456863	Known	NIC	None	0.75	None	None	None	None
m54284U_191110_105540/88933495/ccs	PB_GM12878_R1	hg38_SIRV	chr7	128862887	128865845	+	2	645	22892	80462	ENSG00000128524.4	ENST00000249289.4	ATP6V1F	ATP6V1F-201	Known	Known	None	0.15000000596046448	None	None	None	None
m54284U_191111_172039/11862466/ccs	PB_GM12878_R2	hg38_SIRV	chr17	48831035	48863878	+	13	2268	46984	165914	ENSG00000136436.14	ENST00000258947.7	CALCOCO2	CALCOCO2-201	Known	Known	None	0.15000000596046448	None	None	None	None
d1fceb0c-7f2f-4006-b379-7024afac513c	ONT_GM12878_R2	hg38_SIRV	chr11	65858137	65854819	-	4	1064	32243	111447	ENSG00000172757.12	ENST00000308162.9	CFL1	CFL1-201	Known	Known	None	0.5	None	None	None	None
m54284U_191110_105540/23069886/ccs	PB_GM12878_R1	hg38_SIRV	chr5	150449737	150444241	-	5	538	17187	61335	ENSG00000164587.12	ENST00000407193.6	RPS14	RPS14-203	Known	Known	None	0.30000001192092896	None	None	None	None
m54284U_191111_172039/136381062/ccs	PB_GM12878_R2	hg38_SIRV	chr3	112123398	112122313	-	1	1164	10874	456798	ENSG00000174500.12	ENCODEHT000456798	GCSAM	ENCODEHT000456798	Known	Genomic	None	0.5	None	None	None	None
m54284U_191110_105540/123669138/ccs	PB_GM12878_R1	hg38_SIRV	chrX	76173410	76178197	+	5	1136	56914	456899	ENSG00000102390.10	ENCODEHT000456899	PBDC1	ENCODEHT000456899	Known	ISM	Suffix	0.25	None	None	None	None
e615ecef-5538-4d56-8114-a16b844ea070	ONT_GM12878_R2	hg38_SIRV	chr19	38376370	38383587	+	5	990	50847	456890	ENSG00000099341.11	ENCODEHT000456890	PSMD8	ENCODEHT000456890	Known	ISM	Suffix	0.550000011920929	None	None	None	None
m54284U_191111_172039/12124846/ccs	PB_GM12878_R2	hg38_SIRV	chr17	48831035	48863068	+	13	1458	46984	165914	ENSG00000136436.14	ENST00000258947.7	CALCOCO2	CALCOCO2-201	Known	Known	None	0.3499999940395355	None	None	None	None
m54284U_191111_172039/150210604/ccs	PB_GM12878_R2	hg38_SIRV	chr3	112123714	112122313	-	1	1480	10874	456798	ENSG00000174500.12	ENCODEHT000456798	GCSAM	ENCODEHT000456798	Known	Genomic	None	0.5	None	None	None	None
m54284U_191110_105540/4458111/ccs	PB_GM12878_R1	hg38_SIRV	chr1	44739821	44767722	+	21	2833	1421	5488	ENSG00000142945.12	ENST00000372224.8	KIF2C	KIF2C-202	Known	Known	None	0.75	None	None	None	None
m54284U_191110_105540/124716379/ccs	PB_GM12878_R1	hg38_SIRV	chr7	128862887	128865841	+	2	641	22892	80462	ENSG00000128524.4	ENST00000249289.4	ATP6V1F	ATP6V1F-201	Known	Known	None	0.10000000149011612	None	None	None	None
m54284U_191110_105540/23331158/ccs	PB_GM12878_R1	hg38_SIRV	chr5	150449737	150444241	-	5	538	17187	61335	ENSG00000164587.12	ENST00000407193.6	RPS14	RPS14-203	Known	Known	None	0.30000001192092896	None	None	None	None
e86bf04c-2b6d-423c-b493-c20ad0e69b40	ONT_GM12878_R2	hg38_SIRV	chr11	65856243	65854819	-	3	1010	32243	111454	ENSG00000172757.12	ENST00000530413.1	CFL1	CFL1-209	Known	Known	None	0.5	None	None	None	None
48a41712-60aa-4a57-9f65-8e37646e0f27	ONT_GM12878_R1	hg38_SIRV	chr2	101002693	101006416	+	4	419	7078	456289	ENSG00000071082.10	ENCODEHT000456289	RPL31	ENCODEHT000456289	Known	ISM	Suffix	0.05000000074505806	None	None	None	None
m54284U_191110_105540/24838733/ccs	PB_GM12878_R1	hg38_SIRV	chrX	76173220	76178202	+	5	962	56914	456899	ENSG00000102390.10	ENCODEHT000456899	PBDC1	ENCODEHT000456899	Known	ISM	Suffix	0.30000001192092896	None	None	None	None
9ebbf421-e07a-48bd-bb79-c9ddb931b64f	ONT_GM12878_R2	hg38_SIRV	chr11	65855200	65854909	-	1	374	32243	455821	ENSG00000172757.12	ENCODEHT000455821	CFL1	ENCODEHT000455821	Known	Genomic	None	0.5	None	None	None	None
a48716be-3dd9-44eb-b2e5-9d6326c2f80b	ONT_GM12878_R2	hg38_SIRV	chr19	38376370	38383298	+	5	695	50847	456890	ENSG00000099341.11	ENCODEHT000456890	PSMD8	ENCODEHT000456890	Known	ISM	Suffix	0.10000000149011612	None	None	None	None
m54284U_191111_172039/12323396/ccs	PB_GM12878_R2	hg38_SIRV	chr17	48831036	48852991	+	9	945	46984	456712	ENSG00000136436.14	ENCODEHT000456712	CALCOCO2	ENCODEHT000456712	Known	ISM	Prefix	0.6000000238418579	None	None	None	None
m54284U_191110_105540/59704393/ccs	PB_GM12878_R1	hg38_SIRV	chr1	44739821	44767722	+	21	2833	1421	5488	ENSG00000142945.12	ENST00000372224.8	KIF2C	KIF2C-202	Known	Known	None	0.75	None	None	None	None
m54284U_191111_172039/54135429/ccs	PB_GM12878_R2	hg38_SIRV	chr3	112133223	112122236	-	6	1859	10874	39991	ENSG00000174500.12	ENST00000308910.8	GCSAM	GCSAM-201	Known	Known	None	0.44999998807907104	None	None	None	None
m54284U_191110_105540/83363368/ccs	PB_GM12878_R1	hg38_SIRV	chrX	76173591	76178186	+	5	935	56914	456900	ENSG00000102390.10	ENCODEHT000456900	PBDC1	ENCODEHT000456900	Known	ISM	Suffix	0.20000000298023224	None	None	None	None
m54284U_191110_105540/137954083/ccs	PB_GM12878_R1	hg38_SIRV	chr7	128862887	128865846	+	2	646	22892	80462	ENSG00000128524.4	ENST00000249289.4	ATP6V1F	ATP6V1F-201	Known	Known	None	0.20000000298023224	None	None	None	None
m54284U_191110_105540/23331648/ccs	PB_GM12878_R1	hg38_SIRV	chr5	150449738	150444241	-	5	539	17187	61335	ENSG00000164587.12	ENST00000407193.6	RPS14	RPS14-203	Known	Known	None	0.30000001192092896	None	None	None	None
m54284U_191110_105540/79693571/ccs	PB_GM12878_R1	hg38_SIRV	chr1	44739821	44767764	+	21	2875	1421	5488	ENSG00000142945.12	ENST00000372224.8	KIF2C	KIF2C-202	Known	Known	None	0.20000000298023224	None	None	None	None
9bca60d2-9416-4bf9-bcb8-cf316a090fbc	ONT_GM12878_R2	hg38_SIRV	chr19	38376370	38383290	+	5	687	50847	456890	ENSG00000099341.11	ENCODEHT000456890	PSMD8	ENCODEHT000456890	Known	ISM	Suffix	0.05000000074505806	None	None	None	None
m54284U_191111_172039/13109587/ccs	PB_GM12878_R2	hg38_SIRV	chr17	48831035	48863989	+	13	2379	46984	165914	ENSG00000136436.14	ENST00000258947.7	CALCOCO2	CALCOCO2-201	Known	Known	None	0.15000000596046448	None	None	None	None
49dd2749-f797-4e2a-b10f-57fd83c73576	ONT_GM12878_R1	hg38_SIRV	chr2	101002702	101006400	+	4	397	7078	24855	ENSG00000071082.10	ENST00000409733.5	RPL31	RPL31-208	Known	Known	None	0.44999998807907104	None	None	None	None
b5743993-0726-4245-b3e7-267b6f6731fa	ONT_GM12878_R2	hg38_SIRV	chr11	65858172	65854819	-	4	1091	32243	111447	ENSG00000172757.12	ENST00000308162.9	CFL1	CFL1-201	Known	Known	None	0.5	None	None	None	None
122be021-6bd9-4948-a1c5-b2cf26b86787	ONT_GM12878_R2	hg38_SIRV	chrX	76173223	76178185	+	5	942	56914	456899	ENSG00000102390.10	ENCODEHT000456899	PBDC1	ENCODEHT000456899	Known	ISM	Suffix	0.20000000298023224	None	None	None	None
m54284U_191110_105540/23593989/ccs	PB_GM12878_R1	hg38_SIRV	chr5	150449739	150444241	-	5	540	17187	61335	ENSG00000164587.12	ENST00000407193.6	RPS14	RPS14-203	Known	Known	None	0.30000001192092896	None	None	None	None
m54284U_191110_105540/168756553/ccs	PB_GM12878_R1	hg38_SIRV	chr7	128862887	128865843	+	2	643	22892	80462	ENSG00000128524.4	ENST00000249289.4	ATP6V1F	ATP6V1F-201	Known	Known	None	0.10000000149011612	None	None	None	None
m54284U_191111_172039/86442009/ccs	PB_GM12878_R2	hg38_SIRV	chr3	112133225	112122236	-	6	1861	10874	39991	ENSG00000174500.12	ENST00000308910.8	GCSAM	GCSAM-201	Known	Known	None	0.44999998807907104	None	None	None	None
m54284U_191110_105540/93194421/ccs	PB_GM12878_R1	hg38_SIRV	chr1	44739939	44767779	+	20	2722	1421	456863	ENSG00000142945.12	ENCODEHT000456863	KIF2C	ENCODEHT000456863	Known	NIC	None	0.5	None	None	None	None
m54284U_191111_172039/52757724/ccs	PB_GM12878_R2	hg38_SIRV	chr19	38376371	38383304	+	5	700	50847	456890	ENSG00000099341.11	ENCODEHT000456890	PSMD8	ENCODEHT000456890	Known	ISM	Suffix	0.05000000074505806	None	None	None	None
05b2d1cd-d7b3-4ab5-a468-1633cac36e6a	ONT_GM12878_R2	hg38_SIRV	chrX	76174910	76178188	+	4	866	56914	456901	ENSG00000102390.10	ENCODEHT000456901	PBDC1	ENCODEHT000456901	Known	ISM	Suffix	0.20000000298023224	None	None	None	None
m54284U_191111_172039/15991075/ccs	PB_GM12878_R2	hg38_SIRV	chr17	48831035	48863876	+	14	2338	46984	165917	ENSG00000136436.14	ENST00000448105.6	CALCOCO2	CALCOCO2-204	Known	Known	None	0.15000000596046448	None	None	None	None
8371c364-d450-4f32-96fd-c3e6fed1b4ac	ONT_GM12878_R2	hg38_SIRV	chr11	65858168	65854819	-	4	1087	32243	111447	ENSG00000172757.12	ENST00000308162.9	CFL1	CFL1-201	Known	Known	None	0.5	None	None	None	None
e30d280c-a59d-414f-ab89-530b05a3a30c	ONT_GM12878_R1	hg38_SIRV	chr2	101002702	101006418	+	4	393	7078	456420	ENSG00000071082.10	ENCODEHT000456420	RPL31	ENCODEHT000456420	Known	ISM	Suffix	0.05000000074505806	None	None	None	None
m54284U_191110_105540/23595754/ccs	PB_GM12878_R1	hg38_SIRV	chr5	150449737	150444241	-	5	538	17187	61335	ENSG00000164587.12	ENST00000407193.6	RPS14	RPS14-203	Known	Known	None	0.30000001192092896	None	None	None	None
m54284U_191110_105540/158597809/ccs	PB_GM12878_R1	hg38_SIRV	chr1	44739821	44767722	+	21	2833	1421	5488	ENSG00000142945.12	ENST00000372224.8	KIF2C	KIF2C-202	Known	Known	None	0.75	None	None	None	None
m54284U_191111_172039/21432893/ccs	PB_GM12878_R2	hg38_SIRV	chr7	128862887	128865843	+	2	643	22892	80462	ENSG00000128524.4	ENST00000249289.4	ATP6V1F	ATP6V1F-201	Known	Known	None	0.10000000149011612	None	None	None	None
4a9c6a36-0295-4938-bd5f-0e0c4082ac08	ONT_GM12878_R1	hg38_SIRV	chr19	38376371	38383287	+	5	683	50847	456890	ENSG00000099341.11	ENCODEHT000456890	PSMD8	ENCODEHT000456890	Known	ISM	Suffix	0.15000000596046448	None	None	None	None
68805671-f4dd-45e1-a909-a5fb06192538	ONT_GM12878_R2	hg38_SIRV	chrX	76174890	76178201	+	4	871	56914	456901	ENSG00000102390.10	ENCODEHT000456901	PBDC1	ENCODEHT000456901	Known	ISM	Suffix	0.25	None	None	None	None
65c49675-d21d-47ce-8172-d03a3efa5387	ONT_GM12878_R1	hg38_SIRV	chr3	112133232	112122236	-	6	1848	10874	39991	ENSG00000174500.12	ENST00000308910.8	GCSAM	GCSAM-201	Known	Known	None	0.44999998807907104	None	None	None	None
m54284U_191111_172039/16190018/ccs	PB_GM12878_R2	hg38_SIRV	chr17	48831036	48852991	+	9	945	46984	456712	ENSG00000136436.14	ENCODEHT000456712	CALCOCO2	ENCODEHT000456712	Known	ISM	Prefix	0.6000000238418579	None	None	None	None
m54284U_191110_105540/23855610/ccs	PB_GM12878_R1	hg38_SIRV	chr5	150449737	150444241	-	5	538	17187	61335	ENSG00000164587.12	ENST00000407193.6	RPS14	RPS14-203	Known	Known	None	0.30000001192092896	None	None	None	None
854f1e0a-069e-4337-9cb0-0832364e6d5a	ONT_GM12878_R2	hg38_SIRV	chr11	65855730	65854819	-	2	703	32243	455826	ENSG00000172757.12	ENCODEHT000455826	CFL1	ENCODEHT000455826	Known	ISM	Suffix	0.5	None	None	None	None
m54284U_191110_105540/171573663/ccs	PB_GM12878_R1	hg38_SIRV	chr1	44739821	44767752	+	21	2863	1421	5488	ENSG00000142945.12	ENST00000372224.8	KIF2C	KIF2C-202	Known	Known	None	0.25	None	None	None	None
dffce7e9-72de-4b58-91fe-26ffb86c6f3c	ONT_GM12878_R1	hg38_SIRV	chrX	76175471	76176979	+	2	242	56914	456902	ENSG00000102390.10	ENCODEHT000456902	PBDC1	ENCODEHT000456902	Known	ISM	Suffix	0.25	None	None	None	None
m54284U_191111_172039/65208711/ccs	PB_GM12878_R2	hg38_SIRV	chr7	128862887	128865846	+	2	646	22892	80462	ENSG00000128524.4	ENST00000249289.4	ATP6V1F	ATP6V1F-201	Known	Known	None	0.20000000298023224	None	None	None	None
8bcb7d6a-e065-48cc-bb2e-428fb877677f	ONT_GM12878_R2	hg38_SIRV	chr19	38376371	38383472	+	5	692	50847	456903	ENSG00000099341.11	ENCODEHT000456903	PSMD8	ENCODEHT000456903	Known	ISM	Suffix	0.15000000596046448	None	None	None	None
74396572-6586-4f73-ae30-ab4bc5f71f39	ONT_GM12878_R1	hg38_SIRV	chr2	101002702	101006395	+	4	392	7078	24855	ENSG00000071082.10	ENST00000409733.5	RPL31	RPL31-208	Known	Known	None	0.6000000238418579	None	None	None	None
46ae0944-4c94-4d3a-9685-0ea3cef83d00	ONT_GM12878_R2	hg38_SIRV	chr11	65855037	65854909	-	1	219	32243	455821	ENSG00000172757.12	ENCODEHT000455821	CFL1	ENCODEHT000455821	Known	Genomic	None	0.5	None	None	None	None
m54284U_191111_172039/17105637/ccs	PB_GM12878_R2	hg38_SIRV	chr17	48831035	48863065	+	13	1455	46984	165914	ENSG00000136436.14	ENST00000258947.7	CALCOCO2	CALCOCO2-201	Known	Known	None	0.4000000059604645	None	None	None	None
e564eff9-75f1-4db5-b6a3-80ca99889ea4	ONT_GM12878_R1	hg38_SIRV	chr3	112133237	112122236	-	6	1873	10874	39991	ENSG00000174500.12	ENST00000308910.8	GCSAM	GCSAM-201	Known	Known	None	0.44999998807907104	None	None	None	None
10602e0b-cf68-4f17-b0f1-65779556fee4	ONT_GM12878_R2	hg38_SIRV	chr3	112123099	112122314	-	1	864	10874	456798	ENSG00000174500.12	ENCODEHT000456798	GCSAM	ENCODEHT000456798	Known	Genomic	None	0.44999998807907104	None	None	None	None
m54284U_191110_105540/173080993/ccs	PB_GM12878_R1	hg38_SIRV	chr1	44739821	44767722	+	21	2833	1421	5488	ENSG00000142945.12	ENST00000372224.8	KIF2C	KIF2C-202	Known	Known	None	0.75	None	None	None	None
365df670-4b08-49c8-a91a-fb7ca1bd4e87	ONT_GM12878_R2	hg38_SIRV	chrX	76175574	76178029	+	3	566	56914	456904	ENSG00000102390.10	ENCODEHT000456904	PBDC1	ENCODEHT000456904	Known	ISM	Suffix	0.30000001192092896	None	None	None	None
m54284U_191111_172039/134351323/ccs	PB_GM12878_R2	hg38_SIRV	chr7	128862887	128865843	+	2	643	22892	80462	ENSG00000128524.4	ENST00000249289.4	ATP6V1F	ATP6V1F-201	Known	Known	None	0.10000000149011612	None	None	None	None
m54284U_191110_105540/23856595/ccs	PB_GM12878_R1	hg38_SIRV	chr5	150447716	150444241	-	4	487	17187	453706	ENSG00000164587.12	ENCODEHT000453706	RPS14	ENCODEHT000453706	Known	ISM	Both	0.30000001192092896	None	None	None	None
9186cc3d-707b-46aa-9a4b-7bb9b4ff30ff	ONT_GM12878_R2	hg38_SIRV	chr11	65856077	65854819	-	3	850	32243	111454	ENSG00000172757.12	ENST00000530413.1	CFL1	CFL1-209	Known	Known	None	0.5	None	None	None	None
m54284U_191111_172039/19333266/ccs	PB_GM12878_R2	hg38_SIRV	chr17	48831035	48863967	+	12	2157	46984	456879	ENSG00000136436.14	ENCODEHT000456879	CALCOCO2	ENCODEHT000456879	Known	NIC	None	0.5	None	None	None	None
85ddaf41-2ae2-475c-b090-a2ddb30c75ac	ONT_GM12878_R1	hg38_SIRV	chr2	101002702	101006382	+	4	372	7078	24855	ENSG00000071082.10	ENST00000409733.5	RPL31	RPL31-208	Known	Known	None	0.30000001192092896	None	None	None	None
13020707-4734-4976-9935-71f6f4c84bb0	ONT_GM12878_R2	hg38_SIRV	chr19	38376371	38383290	+	5	686	50847	456890	ENSG00000099341.11	ENCODEHT000456890	PSMD8	ENCODEHT000456890	Known	ISM	Suffix	0.05000000074505806	None	None	None	None
m54284U_191111_172039/30476267/ccs	PB_GM12878_R2	hg38_SIRV	chr3	112123742	112122315	-	1	1506	10874	456798	ENSG00000174500.12	ENCODEHT000456798	GCSAM	ENCODEHT000456798	Known	Genomic	None	0.44999998807907104	None	None	None	None
m54284U_191111_172039/10420225/ccs	PB_GM12878_R2	hg38_SIRV	chr1	44739821	44767722	+	21	2833	1421	5488	ENSG00000142945.12	ENST00000372224.8	KIF2C	KIF2C-202	Known	Known	None	0.75	None	None	None	None
m54284U_191110_105540/45680108/ccs	PB_GM12878_R1	hg38_SIRV	chrX	76175902	76178196	+	1	2295	56914	456905	ENSG00000102390.10	ENCODEHT000456905	PBDC1	ENCODEHT000456905	Known	Genomic	None	0.25	None	None	None	None
1eb27331-f36f-4ee3-8207-8e3b70842a1e	ONT_GM12878_R1	hg38_SIRV	chr7	128862887	128865816	+	2	616	22892	80462	ENSG00000128524.4	ENST00000249289.4	ATP6V1F	ATP6V1F-201	Known	Known	None	0.4000000059604645	None	None	None	None
m54284U_191111_172039/19663165/ccs	PB_GM12878_R2	hg38_SIRV	chr17	48831035	48863839	+	13	2229	46984	165914	ENSG00000136436.14	ENST00000258947.7	CALCOCO2	CALCOCO2-201	Known	Known	None	0.4000000059604645	None	None	None	None
b27068bb-08c8-4873-bcc9-3d50280c1693	ONT_GM12878_R2	hg38_SIRV	chr19	38376371	38383283	+	5	660	50847	456890	ENSG00000099341.11	ENCODEHT000456890	PSMD8	ENCODEHT000456890	Known	ISM	Suffix	0.20000000298023224	None	None	None	None
m54284U_191110_105540/23987447/ccs	PB_GM12878_R1	hg38_SIRV	chr5	150449726	150444241	-	5	527	17187	61335	ENSG00000164587.12	ENST00000407193.6	RPS14	RPS14-203	Known	Known	None	0.30000001192092896	None	None	None	None
424f763e-57ed-461d-9838-4ea0ea462a17	ONT_GM12878_R2	hg38_SIRV	chr11	65858165	65854819	-	4	1084	32243	111447	ENSG00000172757.12	ENST00000308162.9	CFL1	CFL1-201	Known	Known	None	0.5	None	None	None	None
m54284U_191111_172039/21824737/ccs	PB_GM12878_R2	hg38_SIRV	chr1	44739821	44767722	+	21	2833	1421	5488	ENSG00000142945.12	ENST00000372224.8	KIF2C	KIF2C-202	Known	Known	None	0.75	None	None	None	None
334ed713-978c-4dff-b9e3-ad3779ab46ee	ONT_GM12878_R2	hg38_SIRV	chr11	65860446	65854819	-	4	1149	32243	456906	ENSG00000172757.12	ENCODEHT000456906	CFL1	ENCODEHT000456906	Known	NNC	None	0.5	None	None	None	None
3ce48a5c-b0ba-4111-9f31-6b799f9c3ffe	ONT_GM12878_R1	hg38_SIRV	chr3	112133165	112122237	-	6	1800	10874	39991	ENSG00000174500.12	ENST00000308910.8	GCSAM	GCSAM-201	Known	Known	None	0.44999998807907104	None	None	None	None
m54284U_191111_172039/78121061/ccs	PB_GM12878_R2	hg38_SIRV	chrX	76176348	76178196	+	2	1226	56914	456907	ENSG00000102390.10	ENCODEHT000456907	PBDC1	ENCODEHT000456907	Known	ISM	Suffix	0.25	None	None	None	None
55bd4e04-21c7-4747-aac3-109a4244cb10	ONT_GM12878_R1	hg38_SIRV	chr2	101002702	101006418	+	4	415	7078	24855	ENSG00000071082.10	ENST00000409733.5	RPL31	RPL31-208	Known	Known	None	0.05000000074505806	None	None	None	None
m54284U_191111_172039/91097922/ccs	PB_GM12878_R2	hg38_SIRV	chr1	44739896	44741994	+	1	2174	1421	456867	ENSG00000142945.12	ENCODEHT000456867	KIF2C	ENCODEHT000456867	Known	Genomic	None	0.8999999761581421	None	None	None	None
a2805cda-0daf-4fdf-a540-24b9a5283dd7	ONT_GM12878_R2	hg38_SIRV	chr3	112122459	112122315	-	1	223	10874	456798	ENSG00000174500.12	ENCODEHT000456798	GCSAM	ENCODEHT000456798	Known	Genomic	None	0.44999998807907104	None	None	None	None
d4b82fe8-fbf5-4ad6-a679-9c648ada7c49	ONT_GM12878_R2	hg38_SIRV	chr11	65855155	65854909	-	1	337	32243	455821	ENSG00000172757.12	ENCODEHT000455821	CFL1	ENCODEHT000455821	Known	Genomic	None	0.5	None	None	None	None
930027ce-91a6-44f5-93dd-f816855119bd	ONT_GM12878_R1	hg38_SIRV	chr7	128862888	128865826	+	2	625	22892	80462	ENSG00000128524.4	ENST00000249289.4	ATP6V1F	ATP6V1F-201	Known	Known	None	0.10000000149011612	None	None	None	None
892ce7aa-780c-44b6-8150-38259ce9671b	ONT_GM12878_R1	hg38_SIRV	chr3	112122952	112122316	-	1	709	10874	456798	ENSG00000174500.12	ENCODEHT000456798	GCSAM	ENCODEHT000456798	Known	Genomic	None	0.4000000059604645	None	None	None	None
f60aac9f-ce40-40c6-b14a-a6ddc01f41c1	ONT_GM12878_R2	hg38_SIRV	chr19	38376371	38383290	+	5	686	50847	456890	ENSG00000099341.11	ENCODEHT000456890	PSMD8	ENCODEHT000456890	Known	ISM	Suffix	0.05000000074505806	None	None	None	None
m54284U_191111_172039/20185089/ccs	PB_GM12878_R2	hg38_SIRV	chr17	48831035	48863877	+	13	2267	46984	165914	ENSG00000136436.14	ENST00000258947.7	CALCOCO2	CALCOCO2-201	Known	Known	None	0.15000000596046448	None	None	None	None
m54284U_191110_105540/24118931/ccs	PB_GM12878_R1	hg38_SIRV	chr5	150449739	150444241	-	5	540	17187	61335	ENSG00000164587.12	ENST00000407193.6	RPS14	RPS14-203	Known	Known	None	0.30000001192092896	None	None	None	None
m54284U_191111_172039/107481082/ccs	PB_GM12878_R2	hg38_SIRV	chr1	44739821	44767722	+	21	2833	1421	5488	ENSG00000142945.12	ENST00000372224.8	KIF2C	KIF2C-202	Known	Known	None	0.75	None	None	None	None
f70186d5-94ea-4f2e-9f92-d821cfe76e89	ONT_GM12878_R1	hg38_SIRV	chr3	112122515	112122316	-	1	278	10874	456798	ENSG00000174500.12	ENCODEHT000456798	GCSAM	ENCODEHT000456798	Known	Genomic	None	0.4000000059604645	None	None	None	None
f2312151-a1f1-4bef-9479-c0853d1ceb40	ONT_GM12878_R2	hg38_SIRV	chrX	76176897	76178184	+	2	665	56914	456907	ENSG00000102390.10	ENCODEHT000456907	PBDC1	ENCODEHT000456907	Known	ISM	Suffix	0.15000000596046448	None	None	None	None
0799bd22-bc48-4d6d-ab63-332b0db6b342	ONT_GM12878_R2	hg38_SIRV	chr3	112122828	112122316	-	1	591	10874	456798	ENSG00000174500.12	ENCODEHT000456798	GCSAM	ENCODEHT000456798	Known	Genomic	None	0.4000000059604645	None	None	None	None
74eb1292-f95d-40c6-a8f8-451b722656c3	ONT_GM12878_R2	hg38_SIRV	chr11	65856243	65854819	-	3	1008	32243	111454	ENSG00000172757.12	ENST00000530413.1	CFL1	CFL1-209	Known	Known	None	0.5	None	None	None	None
69246af3-047e-4ff5-a12d-801759777aea	ONT_GM12878_R1	hg38_SIRV	chr2	101002702	101006417	+	4	414	7078	24855	ENSG00000071082.10	ENST00000409733.5	RPL31	RPL31-208	Known	Known	None	0.05000000074505806	None	None	None	None
m54284U_191111_172039/20384158/ccs	PB_GM12878_R2	hg38_SIRV	chr17	48831035	48864756	+	13	3146	46984	165914	ENSG00000136436.14	ENST00000258947.7	CALCOCO2	CALCOCO2-201	Known	Known	None	0.25	None	None	None	None
64f731d9-400a-4160-87b2-d1d2b3e47a7d	ONT_GM12878_R2	hg38_SIRV	chr19	38376371	38383289	+	5	685	50847	456890	ENSG00000099341.11	ENCODEHT000456890	PSMD8	ENCODEHT000456890	Known	ISM	Suffix	0.10000000149011612	None	None	None	None
8e139c4d-0853-401c-a273-e134761da931	ONT_GM12878_R2	hg38_SIRV	chr7	128862888	128865833	+	2	632	22892	80462	ENSG00000128524.4	ENST00000249289.4	ATP6V1F	ATP6V1F-201	Known	Known	None	0.10000000149011612	None	None	None	None
m54284U_191111_172039/124257944/ccs	PB_GM12878_R2	hg38_SIRV	chr1	44739821	44767732	+	21	2843	1421	5488	ENSG00000142945.12	ENST00000372224.8	KIF2C	KIF2C-202	Known	Known	None	0.550000011920929	None	None	None	None
c1bb93d9-24f3-40a4-9419-664cd710c576	ONT_GM12878_R1	hg38_SIRV	chrX	76176902	76178184	+	2	660	56914	456907	ENSG00000102390.10	ENCODEHT000456907	PBDC1	ENCODEHT000456907	Known	ISM	Suffix	0.15000000596046448	None	None	None	None
m54284U_191110_105540/24184550/ccs	PB_GM12878_R1	hg38_SIRV	chr5	150449739	150444241	-	5	540	17187	61335	ENSG00000164587.12	ENST00000407193.6	RPS14	RPS14-203	Known	Known	None	0.30000001192092896	None	None	None	None
m54284U_191111_172039/99353083/ccs	PB_GM12878_R2	hg38_SIRV	chr3	112133261	112122240	-	6	1893	10874	39991	ENSG00000174500.12	ENST00000308910.8	GCSAM	GCSAM-201	Known	Known	None	0.3499999940395355	None	None	None	None
dde35fb5-07aa-41c9-8603-32ab2db07c63	ONT_GM12878_R1	hg38_SIRV	chr1	44739822	44767740	+	21	2850	1421	5488	ENSG00000142945.12	ENST00000372224.8	KIF2C	KIF2C-202	Known	Known	None	0.30000001192092896	None	None	None	None
77eff1eb-bfb8-49a4-8078-ba137d553997	ONT_GM12878_R2	hg38_SIRV	chr11	65855724	65854819	-	2	697	32243	455826	ENSG00000172757.12	ENCODEHT000455826	CFL1	ENCODEHT000455826	Known	ISM	Suffix	0.5	None	None	None	None
m54284U_191111_172039/21562976/ccs	PB_GM12878_R2	hg38_SIRV	chr17	48831035	48863970	+	13	2360	46984	165914	ENSG00000136436.14	ENST00000258947.7	CALCOCO2	CALCOCO2-201	Known	Known	None	0.5	None	None	None	None
b02145e1-b95c-4b57-8984-9adb794bdbf7	ONT_GM12878_R2	hg38_SIRV	chr19	38376370	38383456	+	5	657	50847	456892	ENSG00000099341.11	ENCODEHT000456892	PSMD8	ENCODEHT000456892	Known	ISM	Suffix	0.4000000059604645	None	None	None	None
m54284U_191111_172039/154141987/ccs	PB_GM12878_R2	hg38_SIRV	chr1	44739823	44767725	+	22	2560	1421	456908	ENSG00000142945.12	ENCODEHT000456908	KIF2C	ENCODEHT000456908	Known	NNC	None	0.75	None	None	None	None
0e696d14-4b20-446f-8433-09b72844bce5	ONT_GM12878_R1	hg38_SIRV	chrX	76176912	76178188	+	2	654	56914	456907	ENSG00000102390.10	ENCODEHT000456907	PBDC1	ENCODEHT000456907	Known	ISM	Suffix	0.20000000298023224	None	None	None	None
f146cd8d-eb2a-4de2-898d-e80e34c01eb9	ONT_GM12878_R1	hg38_SIRV	chr3	112122843	112122318	-	1	610	10874	456798	ENSG00000174500.12	ENCODEHT000456798	GCSAM	ENCODEHT000456798	Known	Genomic	None	0.3499999940395355	None	None	None	None
2a85bdac-687d-4a32-9639-afd07a09a2ea	ONT_GM12878_R2	hg38_SIRV	chr11	65855247	65854909	-	1	429	32243	455821	ENSG00000172757.12	ENCODEHT000455821	CFL1	ENCODEHT000455821	Known	Genomic	None	0.5	None	None	None	None
d3c56ac6-42f3-4fd6-a8ba-64b74380f4e0	ONT_GM12878_R1	hg38_SIRV	chr2	101002702	101006417	+	4	414	7078	24855	ENSG00000071082.10	ENST00000409733.5	RPL31	RPL31-208	Known	Known	None	0.05000000074505806	None	None	None	None
b0a32a32-804d-4998-a705-fd6608b6fae7	ONT_GM12878_R2	hg38_SIRV	chr7	128862888	128865819	+	2	618	22892	80462	ENSG00000128524.4	ENST00000249289.4	ATP6V1F	ATP6V1F-201	Known	Known	None	0.30000001192092896	None	None	None	None
f11f71a0-499f-430c-8cad-36319a9f8005	ONT_GM12878_R1	hg38_SIRV	chr3	112122593	112122318	-	1	348	10874	456798	ENSG00000174500.12	ENCODEHT000456798	GCSAM	ENCODEHT000456798	Known	Genomic	None	0.3499999940395355	None	None	None	None
m54284U_191110_105540/24510749/ccs	PB_GM12878_R1	hg38_SIRV	chr5	150449732	150444241	-	5	533	17187	61335	ENSG00000164587.12	ENST00000407193.6	RPS14	RPS14-203	Known	Known	None	0.30000001192092896	None	None	None	None
m54284U_191111_172039/22088137/ccs	PB_GM12878_R2	hg38_SIRV	chr17	48831035	48863995	+	13	2385	46984	165914	ENSG00000136436.14	ENST00000258947.7	CALCOCO2	CALCOCO2-201	Known	Known	None	0.25	None	None	None	None
m54284U_191110_105540/61344384/ccs	PB_GM12878_R1	hg38_SIRV	chr1	44739824	44767722	+	21	2830	1421	5488	ENSG00000142945.12	ENST00000372224.8	KIF2C	KIF2C-202	Known	Known	None	0.75	None	None	None	None
3a79509d-aff2-4329-8779-037e6ec1f246	ONT_GM12878_R1	hg38_SIRV	chrX	76176922	76178172	+	2	628	56914	456907	ENSG00000102390.10	ENCODEHT000456907	PBDC1	ENCODEHT000456907	Known	ISM	Suffix	0.30000001192092896	None	None	None	None
321d68ca-7397-49b0-9575-cbc559eb5a5e	ONT_GM12878_R2	hg38_SIRV	chr19	38376371	38383287	+	5	683	50847	456890	ENSG00000099341.11	ENCODEHT000456890	PSMD8	ENCODEHT000456890	Known	ISM	Suffix	0.15000000596046448	None	None	None	None
93532637-0bbc-44d8-9733-c1a6061dc5dc	ONT_GM12878_R2	hg38_SIRV	chr11	65858165	65854819	-	4	1078	32243	111447	ENSG00000172757.12	ENST00000308162.9	CFL1	CFL1-201	Known	Known	None	0.5	None	None	None	None
m54284U_191110_105540/173737413/ccs	PB_GM12878_R1	hg38_SIRV	chr3	112133213	112122243	-	6	1842	10874	39991	ENSG00000174500.12	ENST00000308910.8	GCSAM	GCSAM-201	Known	Known	None	0.4000000059604645	None	None	None	None
90b2a024-aa06-4f62-80cd-478d03d07f87	ONT_GM12878_R1	hg38_SIRV	chr2	101002702	101006419	+	4	416	7078	24855	ENSG00000071082.10	ENST00000409733.5	RPL31	RPL31-208	Known	Known	None	0.05000000074505806	None	None	None	None
3b5e964c-38a3-432c-9273-4a619c0aaa40	ONT_GM12878_R2	hg38_SIRV	chr7	128862888	128865837	+	2	636	22892	80462	ENSG00000128524.4	ENST00000249289.4	ATP6V1F	ATP6V1F-201	Known	Known	None	0.10000000149011612	None	None	None	None
m54284U_191110_105540/24513077/ccs	PB_GM12878_R1	hg38_SIRV	chr5	150449737	150444241	-	5	538	17187	61335	ENSG00000164587.12	ENST00000407193.6	RPS14	RPS14-203	Known	Known	None	0.30000001192092896	None	None	None	None
m54284U_191110_105540/73007398/ccs	PB_GM12878_R1	hg38_SIRV	chr1	44739824	44767723	+	21	2831	1421	5488	ENSG00000142945.12	ENST00000372224.8	KIF2C	KIF2C-202	Known	Known	None	0.75	None	None	None	None
3efaaa6c-d8ec-47f4-99e0-8d22f4830b9f	ONT_GM12878_R1	hg38_SIRV	chrX	76176944	76178176	+	2	604	56914	456907	ENSG00000102390.10	ENCODEHT000456907	PBDC1	ENCODEHT000456907	Known	ISM	Suffix	0.20000000298023224	None	None	None	None
53a3273c-a76a-424f-975e-31c6ecdd9780	ONT_GM12878_R2	hg38_SIRV	chr3	112122599	112122325	-	1	353	10874	456798	ENSG00000174500.12	ENCODEHT000456798	GCSAM	ENCODEHT000456798	Known	Genomic	None	0.3499999940395355	None	None	None	None
8dc7d945-d17c-432f-9502-fe9f5e60b805	ONT_GM12878_R2	hg38_SIRV	chr19	38376372	38383290	+	5	685	50847	456890	ENSG00000099341.11	ENCODEHT000456890	PSMD8	ENCODEHT000456890	Known	ISM	Suffix	0.05000000074505806	None	None	None	None
4d6806b8-a929-4ac3-9e4a-185b0eb6ab07	ONT_GM12878_R2	hg38_SIRV	chr11	65858285	65854819	-	4	1204	32243	111447	ENSG00000172757.12	ENST00000308162.9	CFL1	CFL1-201	Known	Known	None	0.5	None	None	None	None
m54284U_191111_172039/22479388/ccs	PB_GM12878_R2	hg38_SIRV	chr17	48831035	48863839	+	13	2229	46984	165914	ENSG00000136436.14	ENST00000258947.7	CALCOCO2	CALCOCO2-201	Known	Known	None	0.4000000059604645	None	None	None	None
m54284U_191110_105540/107350509/ccs	PB_GM12878_R1	hg38_SIRV	chr1	44739824	44767726	+	21	2834	1421	5488	ENSG00000142945.12	ENST00000372224.8	KIF2C	KIF2C-202	Known	Known	None	0.699999988079071	None	None	None	None
m54284U_191110_105540/24773063/ccs	PB_GM12878_R1	hg38_SIRV	chr5	150449735	150444241	-	5	536	17187	61335	ENSG00000164587.12	ENST00000407193.6	RPS14	RPS14-203	Known	Known	None	0.30000001192092896	None	None	None	None
acaba55b-c178-45a2-b652-e621de0a3f5e	ONT_GM12878_R1	hg38_SIRV	chrX	76176945	76178180	+	2	613	56914	456907	ENSG00000102390.10	ENCODEHT000456907	PBDC1	ENCODEHT000456907	Known	ISM	Suffix	0.15000000596046448	None	None	None	None
41b8e1c9-8bff-4bb7-b8a9-b4faf4b321fe	ONT_GM12878_R1	hg38_SIRV	chr2	101002702	101006384	+	4	381	7078	24855	ENSG00000071082.10	ENST00000409733.5	RPL31	RPL31-208	Known	Known	None	0.4000000059604645	None	None	None	None
eb600135-7a82-4bd1-b2ff-eaea6f7891ba	ONT_GM12878_R1	hg38_SIRV	chr7	128862889	128865841	+	2	639	22892	80462	ENSG00000128524.4	ENST00000249289.4	ATP6V1F	ATP6V1F-201	Known	Known	None	0.10000000149011612	None	None	None	None
35a7bacd-1d97-4259-9b16-3a5b03b66452	ONT_GM12878_R2	hg38_SIRV	chr11	65855730	65854819	-	2	703	32243	455826	ENSG00000172757.12	ENCODEHT000455826	CFL1	ENCODEHT000455826	Known	ISM	Suffix	0.5	None	None	None	None
01892dcf-12a4-47ea-9cca-50cf183a113f	ONT_GM12878_R2	hg38_SIRV	chr3	112133232	112122258	-	6	1852	10874	39992	ENSG00000174500.12	ENST00000484193.5	GCSAM	GCSAM-204	Known	Known	None	0.3499999940395355	None	None	None	None
m54284U_191111_172039/23332947/ccs	PB_GM12878_R2	hg38_SIRV	chr17	48831035	48863874	+	13	2264	46984	165914	ENSG00000136436.14	ENST00000258947.7	CALCOCO2	CALCOCO2-201	Known	Known	None	0.10000000149011612	None	None	None	None
m54284U_191110_105540/129043112/ccs	PB_GM12878_R1	hg38_SIRV	chr1	44739824	44767722	+	21	2830	1421	5488	ENSG00000142945.12	ENST00000372224.8	KIF2C	KIF2C-202	Known	Known	None	0.75	None	None	None	None
ad26d90c-ee80-4d10-af92-cc19a7a20078	ONT_GM12878_R1	hg38_SIRV	chr19	38376373	38383302	+	5	696	50847	456890	ENSG00000099341.11	ENCODEHT000456890	PSMD8	ENCODEHT000456890	Known	ISM	Suffix	0.05000000074505806	None	None	None	None
m54284U_191110_105540/7538151/ccs	PB_GM12878_R1	hg38_SIRV	chr1	44739825	44767731	+	21	2832	1421	456909	ENSG00000142945.12	ENCODEHT000456909	KIF2C	ENCODEHT000456909	Known	NNC	None	0.550000011920929	None	None	None	None
cae0c4f0-3ec5-4787-8500-dec23f7f120a	ONT_GM12878_R1	hg38_SIRV	chrX	76176952	76178188	+	2	614	56914	456907	ENSG00000102390.10	ENCODEHT000456907	PBDC1	ENCODEHT000456907	Known	ISM	Suffix	0.20000000298023224	None	None	None	None
m54284U_191110_105540/24838448/ccs	PB_GM12878_R1	hg38_SIRV	chr5	150449739	150444241	-	5	540	17187	61335	ENSG00000164587.12	ENST00000407193.6	RPS14	RPS14-203	Known	Known	None	0.30000001192092896	None	None	None	None
ec9ad5bd-72a6-4120-baab-16779992b659	ONT_GM12878_R1	hg38_SIRV	chr2	101002702	101006395	+	4	392	7078	24855	ENSG00000071082.10	ENST00000409733.5	RPL31	RPL31-208	Known	Known	None	0.6000000238418579	None	None	None	None
9a91fd78-1e99-43f0-9ae5-aaae8c14253e	ONT_GM12878_R2	hg38_SIRV	chr11	65858111	65854819	-	4	1038	32243	111447	ENSG00000172757.12	ENST00000308162.9	CFL1	CFL1-201	Known	Known	None	0.5	None	None	None	None
194fcfa7-2b44-4910-aae7-f9a1c34abbaa	ONT_GM12878_R2	hg38_SIRV	chr7	128862889	128865823	+	2	610	22892	80462	ENSG00000128524.4	ENST00000249289.4	ATP6V1F	ATP6V1F-201	Known	Known	None	0.20000000298023224	None	None	None	None
m54284U_191110_105540/114100186/ccs	PB_GM12878_R1	hg38_SIRV	chr3	112133275	112122281	-	6	1866	10874	39991	ENSG00000174500.12	ENST00000308910.8	GCSAM	GCSAM-201	Known	Known	None	0.3499999940395355	None	None	None	None
m54284U_191110_105540/51776234/ccs	PB_GM12878_R1	hg38_SIRV	chr1	44739825	44767734	+	21	2841	1421	5488	ENSG00000142945.12	ENST00000372224.8	KIF2C	KIF2C-202	Known	Known	None	0.5	None	None	None	None
m54284U_191111_172039/26347725/ccs	PB_GM12878_R2	hg38_SIRV	chr17	48831035	48863877	+	13	2267	46984	165914	ENSG00000136436.14	ENST00000258947.7	CALCOCO2	CALCOCO2-201	Known	Known	None	0.15000000596046448	None	None	None	None
c92de85f-06fc-40c6-8cc1-74f6069c1f29	ONT_GM12878_R1	hg38_SIRV	chrX	76176974	76178172	+	2	576	56914	456907	ENSG00000102390.10	ENCODEHT000456907	PBDC1	ENCODEHT000456907	Known	ISM	Suffix	0.30000001192092896	None	None	None	None
abf573eb-6ff2-491c-acbd-c0cbafd443b7	ONT_GM12878_R2	hg38_SIRV	chr19	38376373	38383297	+	5	691	50847	456890	ENSG00000099341.11	ENCODEHT000456890	PSMD8	ENCODEHT000456890	Known	ISM	Suffix	0.05000000074505806	None	None	None	None
f4b7d38f-46df-4387-9050-cdba15641846	ONT_GM12878_R2	hg38_SIRV	chr3	112122702	112122423	-	1	345	10874	456798	ENSG00000174500.12	ENCODEHT000456798	GCSAM	ENCODEHT000456798	Known	Genomic	None	0.20000000298023224	None	None	None	None
e38e19e5-48f4-4525-9e6a-767e65bbfccc	ONT_GM12878_R2	hg38_SIRV	chrX	76177323	76178166	+	1	555	56914	456905	ENSG00000102390.10	ENCODEHT000456905	PBDC1	ENCODEHT000456905	Known	Genomic	None	0.44999998807907104	None	None	None	None
m54284U_191110_105540/24969752/ccs	PB_GM12878_R1	hg38_SIRV	chr5	150449737	150444241	-	5	538	17187	61335	ENSG00000164587.12	ENST00000407193.6	RPS14	RPS14-203	Known	Known	None	0.30000001192092896	None	None	None	None
m54284U_191110_105540/72222352/ccs	PB_GM12878_R1	hg38_SIRV	chr1	44739825	44767763	+	21	2870	1421	5488	ENSG00000142945.12	ENST00000372224.8	KIF2C	KIF2C-202	Known	Known	None	0.20000000298023224	None	None	None	None
074b7bbe-98c3-43c8-986b-85d36c942884	ONT_GM12878_R2	hg38_SIRV	chr11	65858165	65854819	-	4	1092	32243	111447	ENSG00000172757.12	ENST00000308162.9	CFL1	CFL1-201	Known	Known	None	0.5	None	None	None	None
e98e4510-54d4-4558-80c4-72a40d56c57d	ONT_GM12878_R1	hg38_SIRV	chrX	76177328	76178187	+	1	571	56914	456905	ENSG00000102390.10	ENCODEHT000456905	PBDC1	ENCODEHT000456905	Known	Genomic	None	0.20000000298023224	None	None	None	None
6daa926a-13fd-4552-a5f5-b204982ae600	ONT_GM12878_R1	hg38_SIRV	chr2	101002702	101006406	+	4	403	7078	24855	ENSG00000071082.10	ENST00000409733.5	RPL31	RPL31-208	Known	Known	None	0.30000001192092896	None	None	None	None
2d90fec8-c2f2-4e41-b0e9-f8dc105c77d8	ONT_GM12878_R2	hg38_SIRV	chr7	128862889	128865848	+	2	646	22892	80462	ENSG00000128524.4	ENST00000249289.4	ATP6V1F	ATP6V1F-201	Known	Known	None	0.20000000298023224	None	None	None	None
1acff805-9381-48ec-b2d2-d45741e600fd	ONT_GM12878_R2	hg38_SIRV	chrX	76177328	76178196	+	1	574	56914	456905	ENSG00000102390.10	ENCODEHT000456905	PBDC1	ENCODEHT000456905	Known	Genomic	None	0.25	None	None	None	None
9d44676e-ec40-4939-b95e-687897776fc3	ONT_GM12878_R2	hg38_SIRV	chr19	38376375	38383287	+	5	672	50847	456890	ENSG00000099341.11	ENCODEHT000456890	PSMD8	ENCODEHT000456890	Known	ISM	Suffix	0.15000000596046448	None	None	None	None
m54284U_191111_172039/45222194/ccs	PB_GM12878_R2	hg38_SIRV	chr3	112133245	112122348	-	6	1769	10874	39991	ENSG00000174500.12	ENST00000308910.8	GCSAM	GCSAM-201	Known	Known	None	0.25	None	None	None	None
m54284U_191111_172039/28576082/ccs	PB_GM12878_R2	hg38_SIRV	chr17	48831035	48851137	+	6	646	46984	456910	ENSG00000136436.14	ENCODEHT000456910	CALCOCO2	ENCODEHT000456910	Known	ISM	Prefix	0.5	None	None	None	None
5ac2f799-b02f-4b26-9c61-d9e75e2ed851	ONT_GM12878_R1	hg38_SIRV	chrX	76177329	76178191	+	1	574	56914	456905	ENSG00000102390.10	ENCODEHT000456905	PBDC1	ENCODEHT000456905	Known	Genomic	None	0.20000000298023224	None	None	None	None
4e107833-cf6b-4179-a9ec-30c426529b62	ONT_GM12878_R1	hg38_SIRV	chr3	112122572	112122426	-	1	225	10874	456798	ENSG00000174500.12	ENCODEHT000456798	GCSAM	ENCODEHT000456798	Known	Genomic	None	0.25	None	None	None	None
m54284U_191110_105540/93520616/ccs	PB_GM12878_R1	hg38_SIRV	chr1	44739825	44767725	+	21	2832	1421	5488	ENSG00000142945.12	ENST00000372224.8	KIF2C	KIF2C-202	Known	Known	None	0.75	None	None	None	None
9ca41024-53ab-49a2-94ff-1af19b460d09	ONT_GM12878_R2	hg38_SIRV	chr11	65856243	65854819	-	3	1010	32243	111454	ENSG00000172757.12	ENST00000530413.1	CFL1	CFL1-209	Known	Known	None	0.5	None	None	None	None
m54284U_191110_105540/25101092/ccs	PB_GM12878_R1	hg38_SIRV	chr5	150449737	150444241	-	5	538	17187	61335	ENSG00000164587.12	ENST00000407193.6	RPS14	RPS14-203	Known	Known	None	0.30000001192092896	None	None	None	None
377c8e22-711a-44cc-80e1-e52357314dc5	ONT_GM12878_R2	hg38_SIRV	chrX	76177329	76178203	+	1	586	56914	456905	ENSG00000102390.10	ENCODEHT000456905	PBDC1	ENCODEHT000456905	Known	Genomic	None	0.30000001192092896	None	None	None	None
2fda4a2e-5efa-44ed-b056-5f0809bfe6f9	ONT_GM12878_R2	hg38_SIRV	chr7	128862889	128865815	+	2	613	22892	80462	ENSG00000128524.4	ENST00000249289.4	ATP6V1F	ATP6V1F-201	Known	Known	None	0.4000000059604645	None	None	None	None
16065066-7093-409c-8f9a-ee367084fe0d	ONT_GM12878_R2	hg38_SIRV	chrX	76177341	76178188	+	1	559	56914	456905	ENSG00000102390.10	ENCODEHT000456905	PBDC1	ENCODEHT000456905	Known	Genomic	None	0.20000000298023224	None	None	None	None
aa170e59-3c8c-47ab-be9c-96b28ef4ae2d	ONT_GM12878_R1	hg38_SIRV	chr2	101002780	101006418	+	4	412	7078	456249	ENSG00000071082.10	ENCODEHT000456249	RPL31	ENCODEHT000456249	Known	ISM	Suffix	0.05000000074505806	None	None	None	None
m54284U_191111_172039/3476119/ccs	PB_GM12878_R2	hg38_SIRV	chr1	44739825	44767729	+	21	2836	1421	5488	ENSG00000142945.12	ENST00000372224.8	KIF2C	KIF2C-202	Known	Known	None	0.6499999761581421	None	None	None	None
f1bc3ae1-9f3b-47e4-a4b8-7d327b836667	ONT_GM12878_R2	hg38_SIRV	chr19	38376375	38383285	+	5	677	50847	456890	ENSG00000099341.11	ENCODEHT000456890	PSMD8	ENCODEHT000456890	Known	ISM	Suffix	0.15000000596046448	None	None	None	None
bf98dce0-f5c5-4f0e-8ca0-326b0cb70631	ONT_GM12878_R2	hg38_SIRV	chrX	76177351	76178184	+	1	538	56914	456905	ENSG00000102390.10	ENCODEHT000456905	PBDC1	ENCODEHT000456905	Known	Genomic	None	0.15000000596046448	None	None	None	None
m54284U_191111_172039/28641284/ccs	PB_GM12878_R2	hg38_SIRV	chr17	48831035	48863837	+	13	2227	46984	165914	ENSG00000136436.14	ENST00000258947.7	CALCOCO2	CALCOCO2-201	Known	Known	None	0.4000000059604645	None	None	None	None
819c57fe-36c6-4c43-bf77-a7d619d6edb8	ONT_GM12878_R2	hg38_SIRV	chr11	65858168	65854819	-	4	1087	32243	111447	ENSG00000172757.12	ENST00000308162.9	CFL1	CFL1-201	Known	Known	None	0.5	None	None	None	None
m54284U_191110_105540/25101559/ccs	PB_GM12878_R1	hg38_SIRV	chr5	150449722	150444241	-	5	523	17187	61335	ENSG00000164587.12	ENST00000407193.6	RPS14	RPS14-203	Known	Known	None	0.30000001192092896	None	None	None	None
f7ac20eb-7d89-45a4-bff8-495abaed3adc	ONT_GM12878_R2	hg38_SIRV	chrX	76177351	76178186	+	1	547	56914	456905	ENSG00000102390.10	ENCODEHT000456905	PBDC1	ENCODEHT000456905	Known	Genomic	None	0.20000000298023224	None	None	None	None
b2d9158c-ffef-4d27-91c3-724c2b32a963	ONT_GM12878_R1	hg38_SIRV	chr3	112133243	112122057	-	5	1744	10874	456887	ENSG00000174500.12	ENCODEHT000456887	GCSAM	ENCODEHT000456887	Known	NIC	None	0.20000000298023224	None	None	None	None
264d0fdb-c1ab-40e8-bfe1-407d6b4fef77	ONT_GM12878_R2	hg38_SIRV	chr11	65855048	65854909	-	1	230	32243	455821	ENSG00000172757.12	ENCODEHT000455821	CFL1	ENCODEHT000455821	Known	Genomic	None	0.5	None	None	None	None
1e2a3675-056a-4e9a-97a9-cad3562dfeb4	ONT_GM12878_R1	hg38_SIRV	chrX	76177352	76178203	+	1	550	56914	456905	ENSG00000102390.10	ENCODEHT000456905	PBDC1	ENCODEHT000456905	Known	Genomic	None	0.30000001192092896	None	None	None	None
m54284U_191111_172039/12124783/ccs	PB_GM12878_R2	hg38_SIRV	chr1	44739825	44767722	+	21	2829	1421	5488	ENSG00000142945.12	ENST00000372224.8	KIF2C	KIF2C-202	Known	Known	None	0.75	None	None	None	None
9323974a-23e2-4a80-8ae0-bbe0d9e0a5b8	ONT_GM12878_R2	hg38_SIRV	chr7	128862889	128865846	+	2	644	22892	80462	ENSG00000128524.4	ENST00000249289.4	ATP6V1F	ATP6V1F-201	Known	Known	None	0.20000000298023224	None	None	None	None
a727367a-46e7-43f9-8c69-fa8d0efe39ff	ONT_GM12878_R1	hg38_SIRV	chrX	76177362	76178184	+	1	534	56914	456905	ENSG00000102390.10	ENCODEHT000456905	PBDC1	ENCODEHT000456905	Known	Genomic	None	0.15000000596046448	None	None	None	None
13ee61c4-3180-44c0-a0aa-78775a1f77d5	ONT_GM12878_R1	hg38_SIRV	chr2	101002702	101006417	+	4	414	7078	24855	ENSG00000071082.10	ENST00000409733.5	RPL31	RPL31-208	Known	Known	None	0.05000000074505806	None	None	None	None
04174063-4fd5-4ff5-95cb-5789eb8def21	ONT_GM12878_R1	hg38_SIRV	chrX	76177362	76178184	+	1	534	56914	456905	ENSG00000102390.10	ENCODEHT000456905	PBDC1	ENCODEHT000456905	Known	Genomic	None	0.15000000596046448	None	None	None	None
m54284U_191110_105540/25166434/ccs	PB_GM12878_R1	hg38_SIRV	chr5	150449737	150444241	-	5	538	17187	61335	ENSG00000164587.12	ENST00000407193.6	RPS14	RPS14-203	Known	Known	None	0.30000001192092896	None	None	None	None
772a8e0c-0c74-4931-aebb-21e3114b3976	ONT_GM12878_R2	hg38_SIRV	chr19	38376379	38383287	+	5	655	50847	456890	ENSG00000099341.11	ENCODEHT000456890	PSMD8	ENCODEHT000456890	Known	ISM	Suffix	0.15000000596046448	None	None	None	None
m54284U_191111_172039/29559053/ccs	PB_GM12878_R2	hg38_SIRV	chr17	48831048	48852687	+	8	879	46984	456683	ENSG00000136436.14	ENCODEHT000456683	CALCOCO2	ENCODEHT000456683	Known	ISM	Prefix	0.44999998807907104	None	None	None	None
ae645305-c44e-4ed2-9938-c0ef7c655661	ONT_GM12878_R2	hg38_SIRV	chr11	65856243	65854819	-	3	1016	32243	111454	ENSG00000172757.12	ENST00000530413.1	CFL1	CFL1-209	Known	Known	None	0.5	None	None	None	None
m54284U_191111_172039/21890082/ccs	PB_GM12878_R2	hg38_SIRV	chr1	44739825	44767722	+	21	2829	1421	5488	ENSG00000142945.12	ENST00000372224.8	KIF2C	KIF2C-202	Known	Known	None	0.75	None	None	None	None
e106438b-afa9-40fd-bd0b-95f71ceb6730	ONT_GM12878_R2	hg38_SIRV	chrX	76177363	76178194	+	1	535	56914	456905	ENSG00000102390.10	ENCODEHT000456905	PBDC1	ENCODEHT000456905	Known	Genomic	None	0.25	None	None	None	None
m54284U_191110_105540/15336261/ccs	PB_GM12878_R1	hg38_SIRV	chr3	112133245	112122352	-	6	1771	10874	39992	ENSG00000174500.12	ENST00000484193.5	GCSAM	GCSAM-204	Known	Known	None	0.25	None	None	None	None
fab43c88-c282-430a-9c21-a5e4c2ab1557	ONT_GM12878_R1	hg38_SIRV	chrX	76177369	76178173	+	1	516	56914	456905	ENSG00000102390.10	ENCODEHT000456905	PBDC1	ENCODEHT000456905	Known	Genomic	None	0.30000001192092896	None	None	None	None
01831b9f-91e7-4205-91d2-15a6e7d4aa34	ONT_GM12878_R2	hg38_SIRV	chr7	128862889	128865829	+	2	627	22892	80462	ENSG00000128524.4	ENST00000249289.4	ATP6V1F	ATP6V1F-201	Known	Known	None	0.15000000596046448	None	None	None	None
9410b1bb-e66c-4049-9240-67627fd13d19	ONT_GM12878_R2	hg38_SIRV	chrX	76177374	76178205	+	1	543	56914	456905	ENSG00000102390.10	ENCODEHT000456905	PBDC1	ENCODEHT000456905	Known	Genomic	None	0.3499999940395355	None	None	None	None
m54284U_191111_172039/79366160/ccs	PB_GM12878_R2	hg38_SIRV	chr1	44739825	44767722	+	21	2829	1421	5488	ENSG00000142945.12	ENST00000372224.8	KIF2C	KIF2C-202	Known	Known	None	0.75	None	None	None	None
6af65b62-284a-419b-b423-bfcf47f9f832	ONT_GM12878_R1	hg38_SIRV	chr2	101002702	101006406	+	4	403	7078	24855	ENSG00000071082.10	ENST00000409733.5	RPL31	RPL31-208	Known	Known	None	0.30000001192092896	None	None	None	None
m54284U_191110_105540/25166534/ccs	PB_GM12878_R1	hg38_SIRV	chr5	150449737	150444241	-	5	538	17187	61335	ENSG00000164587.12	ENST00000407193.6	RPS14	RPS14-203	Known	Known	None	0.30000001192092896	None	None	None	None
f220e427-7e32-4bd0-83e7-a81b6a72e35a	ONT_GM12878_R1	hg38_SIRV	chrX	76177396	76178204	+	1	527	56914	456905	ENSG00000102390.10	ENCODEHT000456905	PBDC1	ENCODEHT000456905	Known	Genomic	None	0.30000001192092896	None	None	None	None
4e96af57-7f8c-4308-9de3-aeb08df958a6	ONT_GM12878_R2	hg38_SIRV	chr11	65858167	65854819	-	4	1086	32243	111447	ENSG00000172757.12	ENST00000308162.9	CFL1	CFL1-201	Known	Known	None	0.5	None	None	None	None
m54284U_191111_172039/29885878/ccs	PB_GM12878_R2	hg38_SIRV	chr17	48831035	48863840	+	13	2230	46984	165914	ENSG00000136436.14	ENST00000258947.7	CALCOCO2	CALCOCO2-201	Known	Known	None	0.44999998807907104	None	None	None	None
22c6f661-668d-4506-99aa-2ae10584d813	ONT_GM12878_R2	hg38_SIRV	chrX	76177397	76178193	+	1	508	56914	456905	ENSG00000102390.10	ENCODEHT000456905	PBDC1	ENCODEHT000456905	Known	Genomic	None	0.25	None	None	None	None
da0ab8c5-eec2-4464-ab92-42f81621b9ce	ONT_GM12878_R2	hg38_SIRV	chr19	38376380	38383288	+	5	681	50847	456890	ENSG00000099341.11	ENCODEHT000456890	PSMD8	ENCODEHT000456890	Known	ISM	Suffix	0.10000000149011612	None	None	None	None
m54284U_191110_105540/154861617/ccs	PB_GM12878_R1	hg38_SIRV	chr1	44739826	44767728	+	21	2834	1421	5488	ENSG00000142945.12	ENST00000372224.8	KIF2C	KIF2C-202	Known	Known	None	0.699999988079071	None	None	None	None
1c761916-7b19-45df-a56b-6caa11ca2fa0	ONT_GM12878_R1	hg38_SIRV	chrX	76177412	76178201	+	1	495	56914	456905	ENSG00000102390.10	ENCODEHT000456905	PBDC1	ENCODEHT000456905	Known	Genomic	None	0.20000000298023224	None	None	None	None
e30ef27a-4b37-425a-b039-695f08ade521	ONT_GM12878_R1	hg38_SIRV	chr7	128862890	128865833	+	2	630	22892	80462	ENSG00000128524.4	ENST00000249289.4	ATP6V1F	ATP6V1F-201	Known	Known	None	0.10000000149011612	None	None	None	None
m54284U_191110_105540/110167270/ccs	PB_GM12878_R1	hg38_SIRV	chr3	112133248	112122352	-	6	1758	10874	39991	ENSG00000174500.12	ENST00000308910.8	GCSAM	GCSAM-201	Known	Known	None	0.25	None	None	None	None
af875dad-ee86-4792-8bd9-54a6e87e7d4a	ONT_GM12878_R2	hg38_SIRV	chr11	65858167	65854819	-	4	1086	32243	111447	ENSG00000172757.12	ENST00000308162.9	CFL1	CFL1-201	Known	Known	None	0.5	None	None	None	None
90fbe020-a0b0-49d0-a78e-1a33de40af72	ONT_GM12878_R1	hg38_SIRV	chr2	101002693	101006416	+	4	419	7078	456289	ENSG00000071082.10	ENCODEHT000456289	RPL31	ENCODEHT000456289	Known	ISM	Suffix	0.05000000074505806	None	None	None	None
ed963d00-6c01-4071-82b2-ac0bbca14459	ONT_GM12878_R2	hg38_SIRV	chrX	76177412	76178186	+	1	486	56914	456905	ENSG00000102390.10	ENCODEHT000456905	PBDC1	ENCODEHT000456905	Known	Genomic	None	0.20000000298023224	None	None	None	None
m54284U_191110_105540/25232113/ccs	PB_GM12878_R1	hg38_SIRV	chr5	150449737	150444241	-	5	538	17187	61335	ENSG00000164587.12	ENST00000407193.6	RPS14	RPS14-203	Known	Known	None	0.30000001192092896	None	None	None	None
m54284U_191111_172039/30214040/ccs	PB_GM12878_R2	hg38_SIRV	chr17	48831035	48863878	+	13	2268	46984	165914	ENSG00000136436.14	ENST00000258947.7	CALCOCO2	CALCOCO2-201	Known	Known	None	0.15000000596046448	None	None	None	None
3c954675-24c5-4c2d-96e9-5f9b6f1bc56b	ONT_GM12878_R2	hg38_SIRV	chrX	76177414	76178148	+	1	446	56914	456905	ENSG00000102390.10	ENCODEHT000456905	PBDC1	ENCODEHT000456905	Known	Genomic	None	0.4000000059604645	None	None	None	None
m54284U_191111_172039/176030036/ccs	PB_GM12878_R2	hg38_SIRV	chr1	44739826	44767722	+	21	2828	1421	5488	ENSG00000142945.12	ENST00000372224.8	KIF2C	KIF2C-202	Known	Known	None	0.75	None	None	None	None
1016b4c0-7382-43b4-bd97-8180894a1064	ONT_GM12878_R1	hg38_SIRV	chrX	76177419	76178166	+	1	459	56914	456905	ENSG00000102390.10	ENCODEHT000456905	PBDC1	ENCODEHT000456905	Known	Genomic	None	0.44999998807907104	None	None	None	None
12a3c177-2cfb-49dd-bfe0-059117129fa3	ONT_GM12878_R2	hg38_SIRV	chr19	38376390	38383287	+	5	658	50847	456890	ENSG00000099341.11	ENCODEHT000456890	PSMD8	ENCODEHT000456890	Known	ISM	Suffix	0.15000000596046448	None	None	None	None
abc1392c-f009-47e5-a645-61ea87569ee7	ONT_GM12878_R1	hg38_SIRV	chr7	128862890	128865846	+	2	643	22892	80462	ENSG00000128524.4	ENST00000249289.4	ATP6V1F	ATP6V1F-201	Known	Known	None	0.20000000298023224	None	None	None	None
35aca8f4-00d7-45ba-8faf-c6e5510aa752	ONT_GM12878_R2	hg38_SIRV	chr11	65858178	65854819	-	4	1097	32243	111447	ENSG00000172757.12	ENST00000308162.9	CFL1	CFL1-201	Known	Known	None	0.5	None	None	None	None
m54284U_191111_172039/180423300/ccs	PB_GM12878_R2	hg38_SIRV	chr3	112133285	112122352	-	6	1805	10874	39991	ENSG00000174500.12	ENST00000308910.8	GCSAM	GCSAM-201	Known	Known	None	0.25	None	None	None	None
3a8333cf-2680-413d-89f8-0446bc8deb84	ONT_GM12878_R2	hg38_SIRV	chrX	76177419	76178204	+	1	497	56914	456905	ENSG00000102390.10	ENCODEHT000456905	PBDC1	ENCODEHT000456905	Known	Genomic	None	0.30000001192092896	None	None	None	None
m54284U_191111_172039/58984464/ccs	PB_GM12878_R2	hg38_SIRV	chr1	44739945	44767208	+	20	2190	1421	456863	ENSG00000142945.12	ENCODEHT000456863	KIF2C	ENCODEHT000456863	Known	NIC	None	0.15000000596046448	None	None	None	None
9fa93ad9-78e7-43ce-afde-b1321d998bba	ONT_GM12878_R2	hg38_SIRV	chr11	65855099	65854909	-	1	281	32243	455821	ENSG00000172757.12	ENCODEHT000455821	CFL1	ENCODEHT000455821	Known	Genomic	None	0.5	None	None	None	None
m54284U_191110_105540/25297416/ccs	PB_GM12878_R1	hg38_SIRV	chr5	150449737	150444241	-	5	538	17187	61335	ENSG00000164587.12	ENST00000407193.6	RPS14	RPS14-203	Known	Known	None	0.30000001192092896	None	None	None	None
071a4e77-0294-4dd3-b7cd-de2d1768cb07	ONT_GM12878_R1	hg38_SIRV	chr2	101002702	101006418	+	4	415	7078	24855	ENSG00000071082.10	ENST00000409733.5	RPL31	RPL31-208	Known	Known	None	0.05000000074505806	None	None	None	None
48815afd-4fdd-44d0-8762-3435a1be95cd	ONT_GM12878_R2	hg38_SIRV	chr3	112122842	112122430	-	1	491	10874	456798	ENSG00000174500.12	ENCODEHT000456798	GCSAM	ENCODEHT000456798	Known	Genomic	None	0.25	None	None	None	None
m54284U_191111_172039/30671809/ccs	PB_GM12878_R2	hg38_SIRV	chr17	48831035	48863853	+	13	2243	46984	165914	ENSG00000136436.14	ENST00000258947.7	CALCOCO2	CALCOCO2-201	Known	Known	None	0.5	None	None	None	None
27c6e675-614e-44d9-9957-0aba9e01f29c	ONT_GM12878_R2	hg38_SIRV	chrX	76177443	76178184	+	1	453	56914	456905	ENSG00000102390.10	ENCODEHT000456905	PBDC1	ENCODEHT000456905	Known	Genomic	None	0.15000000596046448	None	None	None	None
7d1cac3e-ccea-45cb-9967-2b772e523078	ONT_GM12878_R2	hg38_SIRV	chrX	76177454	76178204	+	1	462	56914	456905	ENSG00000102390.10	ENCODEHT000456905	PBDC1	ENCODEHT000456905	Known	Genomic	None	0.30000001192092896	None	None	None	None
m54284U_191111_172039/92472480/ccs	PB_GM12878_R2	hg38_SIRV	chr1	44739827	44767722	+	21	2827	1421	5488	ENSG00000142945.12	ENST00000372224.8	KIF2C	KIF2C-202	Known	Known	None	0.75	None	None	None	None
a6eaeaf7-ff28-40c2-a21d-6427933aa2a0	ONT_GM12878_R2	hg38_SIRV	chr7	128862890	128865816	+	2	613	22892	80462	ENSG00000128524.4	ENST00000249289.4	ATP6V1F	ATP6V1F-201	Known	Known	None	0.4000000059604645	None	None	None	None
fc412b61-ad73-4cd6-a0be-c6ffe544e354	ONT_GM12878_R2	hg38_SIRV	chrX	76177518	76178175	+	1	369	56914	456905	ENSG00000102390.10	ENCODEHT000456905	PBDC1	ENCODEHT000456905	Known	Genomic	None	0.25	None	None	None	None
4a7e5ad6-b9b7-48aa-8e41-24ad9952a5a9	ONT_GM12878_R1	hg38_SIRV	chr19	38376395	38383289	+	5	661	50847	456890	ENSG00000099341.11	ENCODEHT000456890	PSMD8	ENCODEHT000456890	Known	ISM	Suffix	0.10000000149011612	None	None	None	None
075db3a8-13e1-439d-809a-134608d7f304	ONT_GM12878_R2	hg38_SIRV	chr11	65858201	65854819	-	4	1120	32243	111447	ENSG00000172757.12	ENST00000308162.9	CFL1	CFL1-201	Known	Known	None	0.5	None	None	None	None
m54284U_191110_105540/38797389/ccs	PB_GM12878_R1	hg38_SIRV	chrX	76177572	76178196	+	1	336	56914	456905	ENSG00000102390.10	ENCODEHT000456905	PBDC1	ENCODEHT000456905	Known	Genomic	None	0.25	None	None	None	None
07ff2a74-28fc-4e85-8f85-05f91f47d9f2	ONT_GM12878_R1	hg38_SIRV	chr3	112133236	112122353	-	6	1755	10874	39992	ENSG00000174500.12	ENST00000484193.5	GCSAM	GCSAM-204	Known	Known	None	0.25	None	None	None	None
m54284U_191110_105540/25364075/ccs	PB_GM12878_R1	hg38_SIRV	chr5	150449726	150444241	-	5	527	17187	61335	ENSG00000164587.12	ENST00000407193.6	RPS14	RPS14-203	Known	Known	None	0.30000001192092896	None	None	None	None
m54284U_191111_172039/31917097/ccs	PB_GM12878_R2	hg38_SIRV	chr17	48831035	48863841	+	13	2231	46984	165914	ENSG00000136436.14	ENST00000258947.7	CALCOCO2	CALCOCO2-201	Known	Known	None	0.5	None	None	None	None
021195a9-ff17-45bc-ba5c-56092b11f266	ONT_GM12878_R2	hg38_SIRV	chrX	76177718	76178194	+	1	188	56914	456905	ENSG00000102390.10	ENCODEHT000456905	PBDC1	ENCODEHT000456905	Known	Genomic	None	0.25	None	None	None	None
a356ca2a-c6ad-42e8-9286-573d28378f04	ONT_GM12878_R1	hg38_SIRV	chr2	101002702	101006406	+	4	403	7078	24855	ENSG00000071082.10	ENST00000409733.5	RPL31	RPL31-208	Known	Known	None	0.30000001192092896	None	None	None	None
m54284U_191111_172039/102105714/ccs	PB_GM12878_R2	hg38_SIRV	chr1	44739827	44767723	+	21	2828	1421	5488	ENSG00000142945.12	ENST00000372224.8	KIF2C	KIF2C-202	Known	Known	None	0.75	None	None	None	None
m54284U_191110_105540/164233324/ccs	PB_GM12878_R1	hg38_SIRV	chr3	112123691	112122432	-	1	1338	10874	456798	ENSG00000174500.12	ENCODEHT000456798	GCSAM	ENCODEHT000456798	Known	Genomic	None	0.25	None	None	None	None
dc5ed205-58d5-4e27-bf53-2ec8fe515cc9	ONT_GM12878_R1	hg38_SIRV	chr7	128862891	128865830	+	2	618	22892	80462	ENSG00000128524.4	ENST00000249289.4	ATP6V1F	ATP6V1F-201	Known	Known	None	0.15000000596046448	None	None	None	None
f9214043-cc74-4c05-b729-8ab3baadf734	ONT_GM12878_R2	hg38_SIRV	chr11	65858168	65854819	-	4	1087	32243	111447	ENSG00000172757.12	ENST00000308162.9	CFL1	CFL1-201	Known	Known	None	0.5	None	None	None	None
m54284U_191111_172039/137365528/ccs	PB_GM12878_R2	hg38_SIRV	chr1	44739827	44767722	+	21	2827	1421	5488	ENSG00000142945.12	ENST00000372224.8	KIF2C	KIF2C-202	Known	Known	None	0.75	None	None	None	None
cb24d7a4-4264-472a-b5f3-2526bcee64ed	ONT_GM12878_R2	hg38_SIRV	chr11	65855317	65854909	-	1	492	32243	455821	ENSG00000172757.12	ENCODEHT000455821	CFL1	ENCODEHT000455821	Known	Genomic	None	0.5	None	None	None	None
m54284U_191110_105540/2294222/ccs	PB_GM12878_R1	hg38_SIRV	chrX	76180264	76178649	-	1	1616	96641	456911	ENCODEHG000096641	ENCODEHT000456911	ENCODEHG000096641	ENCODEHT000456911	Intergenic	Intergenic	None	0.699999988079071	None	None	None	None
18fd3f5f-c9a3-41e7-b4b3-fda9e7804e16	ONT_GM12878_R1	hg38_SIRV	chr19	38376395	38383287	+	5	659	50847	456890	ENSG00000099341.11	ENCODEHT000456890	PSMD8	ENCODEHT000456890	Known	ISM	Suffix	0.15000000596046448	None	None	None	None
m54284U_191111_172039/32049672/ccs	PB_GM12878_R2	hg38_SIRV	chr17	48831035	48863061	+	13	1451	46984	165914	ENSG00000136436.14	ENST00000258947.7	CALCOCO2	CALCOCO2-201	Known	Known	None	0.30000001192092896	None	None	None	None
m54284U_191110_105540/25428223/ccs	PB_GM12878_R1	hg38_SIRV	chr5	150447735	150444241	-	4	506	17187	453706	ENSG00000164587.12	ENCODEHT000453706	RPS14	ENCODEHT000453706	Known	ISM	Both	0.30000001192092896	None	None	None	None
18a16ff2-da43-4915-ab51-e3dcc6f95bea	ONT_GM12878_R2	hg38_SIRV	chr11	65855450	65854909	-	1	632	32243	455821	ENSG00000172757.12	ENCODEHT000455821	CFL1	ENCODEHT000455821	Known	Genomic	None	0.5	None	None	None	None
m54284U_191111_172039/33032937/ccs	PB_GM12878_R2	hg38_SIRV	chr17	48831035	48863876	+	12	2048	46984	456912	ENSG00000136436.14	ENCODEHT000456912	CALCOCO2	ENCODEHT000456912	Known	NIC	None	0.15000000596046448	None	None	None	None
3c57aa9d-6509-4d3a-9e03-8404a2f56cd0	ONT_GM12878_R1	hg38_SIRV	chr3	112130521	112122362	-	5	1615	10874	456913	ENSG00000174500.12	ENCODEHT000456913	GCSAM	ENCODEHT000456913	Known	ISM	Suffix	0.30000001192092896	None	None	None	None
259bc1d7-bf10-4208-aae3-3bb848d48b1e	ONT_GM12878_R1	hg38_SIRV	chr2	101002702	101006417	+	4	414	7078	24855	ENSG00000071082.10	ENST00000409733.5	RPL31	RPL31-208	Known	Known	None	0.05000000074505806	None	None	None	None
m54284U_191110_105540/100336331/ccs	PB_GM12878_R1	hg38_SIRV	chr1	44739828	44767722	+	21	2826	1421	5488	ENSG00000142945.12	ENST00000372224.8	KIF2C	KIF2C-202	Known	Known	None	0.75	None	None	None	None
033694ad-e33e-4db9-ac0c-990cdd4a19bb	ONT_GM12878_R1	hg38_SIRV	chr7	128862891	128865837	+	2	633	22892	80462	ENSG00000128524.4	ENST00000249289.4	ATP6V1F	ATP6V1F-201	Known	Known	None	0.10000000149011612	None	None	None	None
m54284U_191110_105540/44239029/ccs	PB_GM12878_R1	hg38_SIRV	chrX	76182147	76178575	-	1	3499	96641	456911	ENCODEHG000096641	ENCODEHT000456911	ENCODEHG000096641	ENCODEHT000456911	Intergenic	Intergenic	None	0.699999988079071	None	None	None	None
m54284U_191110_105540/96078569/ccs	PB_GM12878_R1	hg38_SIRV	chrX	76179399	76178575	-	1	751	96641	456911	ENCODEHG000096641	ENCODEHT000456911	ENCODEHG000096641	ENCODEHT000456911	Intergenic	Intergenic	None	0.699999988079071	None	None	None	None
1ae59901-39c9-474d-bce4-ca49ab3dccbe	ONT_GM12878_R2	hg38_SIRV	chr11	65858168	65854819	-	4	1087	32243	111447	ENSG00000172757.12	ENST00000308162.9	CFL1	CFL1-201	Known	Known	None	0.5	None	None	None	None
0630e5f4-4564-469a-9e1f-d00e9d939d11	ONT_GM12878_R2	hg38_SIRV	chr19	38376402	38383290	+	5	655	50847	456890	ENSG00000099341.11	ENCODEHT000456890	PSMD8	ENCODEHT000456890	Known	ISM	Suffix	0.05000000074505806	None	None	None	None
m54284U_191110_105540/25429279/ccs	PB_GM12878_R1	hg38_SIRV	chr5	150449734	150444241	-	5	535	17187	61335	ENSG00000164587.12	ENST00000407193.6	RPS14	RPS14-203	Known	Known	None	0.30000001192092896	None	None	None	None
m54284U_191110_105540/78709231/ccs	PB_GM12878_R1	hg38_SIRV	chr1	44739829	44767722	+	20	3049	1421	456914	ENSG00000142945.12	ENCODEHT000456914	KIF2C	ENCODEHT000456914	Known	NIC	None	0.75	None	None	None	None
m54284U_191111_172039/54856070/ccs	PB_GM12878_R2	hg38_SIRV	chrX	76180437	76178575	-	1	1789	96641	456911	ENCODEHG000096641	ENCODEHT000456911	ENCODEHG000096641	ENCODEHT000456911	Intergenic	Intergenic	None	0.699999988079071	None	None	None	None
m54284U_191111_172039/33229563/ccs	PB_GM12878_R2	hg38_SIRV	chr17	48831035	48863066	+	13	1456	46984	165914	ENSG00000136436.14	ENST00000258947.7	CALCOCO2	CALCOCO2-201	Known	Known	None	0.3499999940395355	None	None	None	None
c238fdfb-f68e-4525-be2b-8b7559f2a593	ONT_GM12878_R1	hg38_SIRV	chr2	101002702	101006395	+	4	392	7078	24855	ENSG00000071082.10	ENST00000409733.5	RPL31	RPL31-208	Known	Known	None	0.6000000238418579	None	None	None	None
m54284U_191111_172039/116065453/ccs	PB_GM12878_R2	hg38_SIRV	chr3	112133254	112122501	-	6	1625	10874	39991	ENSG00000174500.12	ENST00000308910.8	GCSAM	GCSAM-201	Known	Known	None	0.20000000298023224	None	None	None	None
2623b4fa-8cc8-49c7-964c-36528b6c2317	ONT_GM12878_R1	hg38_SIRV	chr7	128862891	128865804	+	2	600	22892	80462	ENSG00000128524.4	ENST00000249289.4	ATP6V1F	ATP6V1F-201	Known	Known	None	0.3499999940395355	None	None	None	None
m54284U_191111_172039/67241710/ccs	PB_GM12878_R2	hg38_SIRV	chrX	76181107	76178575	-	1	2459	96641	456911	ENCODEHG000096641	ENCODEHT000456911	ENCODEHG000096641	ENCODEHT000456911	Intergenic	Intergenic	None	0.699999988079071	None	None	None	None
m54284U_191111_172039/93260139/ccs	PB_GM12878_R2	hg38_SIRV	chrX	76180463	76178575	-	1	1815	96641	456911	ENCODEHG000096641	ENCODEHT000456911	ENCODEHG000096641	ENCODEHT000456911	Intergenic	Intergenic	None	0.699999988079071	None	None	None	None
a999d753-4739-44b3-b192-b6e3c08002be	ONT_GM12878_R2	hg38_SIRV	chr11	65858168	65854819	-	4	1087	32243	111447	ENSG00000172757.12	ENST00000308162.9	CFL1	CFL1-201	Known	Known	None	0.5	None	None	None	None
m54284U_191110_105540/175899103/ccs	PB_GM12878_R1	hg38_SIRV	chr1	44739829	44767722	+	21	2825	1421	5488	ENSG00000142945.12	ENST00000372224.8	KIF2C	KIF2C-202	Known	Known	None	0.75	None	None	None	None
m54284U_191111_172039/132449230/ccs	PB_GM12878_R2	hg38_SIRV	chrX	76181104	76178575	-	1	2456	96641	456911	ENCODEHG000096641	ENCODEHT000456911	ENCODEHG000096641	ENCODEHT000456911	Intergenic	Intergenic	None	0.699999988079071	None	None	None	None
3880823e-eb9b-4172-a487-70407cf50b56	ONT_GM12878_R1	hg38_SIRV	chr19	38376409	38383288	+	5	646	50847	456890	ENSG00000099341.11	ENCODEHT000456890	PSMD8	ENCODEHT000456890	Known	ISM	Suffix	0.10000000149011612	None	None	None	None
m54284U_191110_105540/3408593/ccs	PB_GM12878_R1	hg38_SIRV	chr3	112123028	112122506	-	1	523	10874	456915	ENSG00000174500.12	ENCODEHT000456915	GCSAM	ENCODEHT000456915	Known	Genomic	None	0.15000000596046448	None	None	None	None
m54284U_191110_105540/25561823/ccs	PB_GM12878_R1	hg38_SIRV	chr5	150449737	150444241	-	5	538	17187	61335	ENSG00000164587.12	ENST00000407193.6	RPS14	RPS14-203	Known	Known	None	0.30000001192092896	None	None	None	None
m54284U_191111_172039/134613489/ccs	PB_GM12878_R2	hg38_SIRV	chrX	76180577	76178575	-	1	1929	96641	456911	ENCODEHG000096641	ENCODEHT000456911	ENCODEHG000096641	ENCODEHT000456911	Intergenic	Intergenic	None	0.699999988079071	None	None	None	None
m54284U_191111_172039/34603346/ccs	PB_GM12878_R2	hg38_SIRV	chr17	48831035	48863878	+	13	2268	46984	165914	ENSG00000136436.14	ENST00000258947.7	CALCOCO2	CALCOCO2-201	Known	Known	None	0.15000000596046448	None	None	None	None
850f3f89-fb43-4773-8713-bd6980810944	ONT_GM12878_R1	hg38_SIRV	chr2	101002702	101006413	+	4	410	7078	24855	ENSG00000071082.10	ENST00000409733.5	RPL31	RPL31-208	Known	Known	None	0.10000000149011612	None	None	None	None
caab0320-028f-4faa-bcc6-10d3ddd5fcdc	ONT_GM12878_R1	hg38_SIRV	chr7	128862891	128865830	+	2	626	22892	80462	ENSG00000128524.4	ENST00000249289.4	ATP6V1F	ATP6V1F-201	Known	Known	None	0.15000000596046448	None	None	None	None
m54284U_191111_172039/141364049/ccs	PB_GM12878_R2	hg38_SIRV	chrX	76180494	76178575	-	1	1846	96641	456911	ENCODEHG000096641	ENCODEHT000456911	ENCODEHG000096641	ENCODEHT000456911	Intergenic	Intergenic	None	0.699999988079071	None	None	None	None
70abf4c1-1b80-448c-bba8-a96b234359a7	ONT_GM12878_R2	hg38_SIRV	chr11	65856243	65854819	-	3	1016	32243	111454	ENSG00000172757.12	ENST00000530413.1	CFL1	CFL1-209	Known	Known	None	0.5	None	None	None	None
m54284U_191111_172039/43453096/ccs	PB_GM12878_R2	hg38_SIRV	chr1	44739947	44767767	+	20	2702	1421	456863	ENSG00000142945.12	ENCODEHT000456863	KIF2C	ENCODEHT000456863	Known	NIC	None	0.75	None	None	None	None
f62f1d61-101b-4a91-b356-0c6c7f4a4fbf	ONT_GM12878_R1	hg38_SIRV	chr3	112122910	112122540	-	1	337	10874	456915	ENSG00000174500.12	ENCODEHT000456915	GCSAM	ENCODEHT000456915	Known	Genomic	None	0.15000000596046448	None	None	None	None
m54284U_191111_172039/168757512/ccs	PB_GM12878_R2	hg38_SIRV	chrX	76181019	76178575	-	1	2371	96641	456911	ENCODEHG000096641	ENCODEHT000456911	ENCODEHG000096641	ENCODEHT000456911	Intergenic	Intergenic	None	0.699999988079071	None	None	None	None
m54284U_191110_105540/25690137/ccs	PB_GM12878_R1	hg38_SIRV	chr5	150449737	150444241	-	5	538	17187	61335	ENSG00000164587.12	ENST00000407193.6	RPS14	RPS14-203	Known	Known	None	0.30000001192092896	None	None	None	None
m54284U_191111_172039/34799934/ccs	PB_GM12878_R2	hg38_SIRV	chr17	48831035	48863837	+	13	2227	46984	165914	ENSG00000136436.14	ENST00000258947.7	CALCOCO2	CALCOCO2-201	Known	Known	None	0.4000000059604645	None	None	None	None
293cd92d-0535-4b5a-93a9-12a8477660fd	ONT_GM12878_R1	hg38_SIRV	chr19	38376418	38383290	+	5	627	50847	456890	ENSG00000099341.11	ENCODEHT000456890	PSMD8	ENCODEHT000456890	Known	ISM	Suffix	0.05000000074505806	None	None	None	None
m54284U_191111_172039/180486859/ccs	PB_GM12878_R2	hg38_SIRV	chrX	76183583	76181916	-	1	1650	96642	456916	ENCODEHG000096642	ENCODEHT000456916	ENCODEHG000096642	ENCODEHT000456916	Intergenic	Intergenic	None	0.25	None	None	None	None
104badc1-f36c-42f7-bc19-f23d27cee2a8	ONT_GM12878_R1	hg38_SIRV	chr7	128862891	128865830	+	2	626	22892	80462	ENSG00000128524.4	ENST00000249289.4	ATP6V1F	ATP6V1F-201	Known	Known	None	0.15000000596046448	None	None	None	None
cfd8f1ee-d898-4696-8e02-28c0edfd1d81	ONT_GM12878_R1	hg38_SIRV	chr2	101002702	101006412	+	4	409	7078	24855	ENSG00000071082.10	ENST00000409733.5	RPL31	RPL31-208	Known	Known	None	0.15000000596046448	None	None	None	None
ad936380-7bb6-473d-92ba-cbc13ec5ee33	ONT_GM12878_R2	hg38_SIRV	chr11	65855730	65854819	-	2	697	32243	455826	ENSG00000172757.12	ENCODEHT000455826	CFL1	ENCODEHT000455826	Known	ISM	Suffix	0.5	None	None	None	None
m54284U_191111_172039/52954645/ccs	PB_GM12878_R2	hg38_SIRV	chr1	44739829	44767722	+	21	2825	1421	5488	ENSG00000142945.12	ENST00000372224.8	KIF2C	KIF2C-202	Known	Known	None	0.75	None	None	None	None
ab8cc925-f5c1-4e4f-91d8-54b70c9834ba	ONT_GM12878_R2	hg38_SIRV	chr11	65855329	65854909	-	1	503	32243	455821	ENSG00000172757.12	ENCODEHT000455821	CFL1	ENCODEHT000455821	Known	Genomic	None	0.5	None	None	None	None
23dae360-a218-4a1a-ac9b-9df7c8dba490	ONT_GM12878_R1	hg38_SIRV	chr3	112133217	112122417	-	5	1516	10874	456894	ENSG00000174500.12	ENCODEHT000456894	GCSAM	ENCODEHT000456894	Known	NNC	None	0.10000000149011612	None	None	None	None
066d741a-c9a0-42e5-b380-1e8089339f43	ONT_GM12878_R2	hg38_SIRV	chr11	65855032	65854909	-	1	214	32243	455821	ENSG00000172757.12	ENCODEHT000455821	CFL1	ENCODEHT000455821	Known	Genomic	None	0.5	None	None	None	None
m54284U_191110_105540/26017934/ccs	PB_GM12878_R1	hg38_SIRV	chr5	150449720	150444241	-	5	521	17187	61335	ENSG00000164587.12	ENST00000407193.6	RPS14	RPS14-203	Known	Known	None	0.30000001192092896	None	None	None	None
m54284U_191111_172039/35981787/ccs	PB_GM12878_R2	hg38_SIRV	chr17	48831036	48853239	+	9	1193	46984	456712	ENSG00000136436.14	ENCODEHT000456712	CALCOCO2	ENCODEHT000456712	Known	ISM	Prefix	0.4000000059604645	None	None	None	None
m54284U_191110_105540/17563669/ccs	PB_GM12878_R1	hg38_SIRV	chr1	44739830	44767722	+	21	2824	1421	5488	ENSG00000142945.12	ENST00000372224.8	KIF2C	KIF2C-202	Known	Known	None	0.75	None	None	None	None
df8d3ed9-cff9-47ae-9d3f-377d34da665e	ONT_GM12878_R1	hg38_SIRV	chr2	101002702	101006406	+	4	403	7078	24855	ENSG00000071082.10	ENST00000409733.5	RPL31	RPL31-208	Known	Known	None	0.30000001192092896	None	None	None	None
m54284U_191111_172039/77596229/ccs	PB_GM12878_R2	hg38_SIRV	chrX	76187237	76183952	-	1	3286	96643	456917	ENCODEHG000096643	ENCODEHT000456917	ENCODEHG000096643	ENCODEHT000456917	Intergenic	Intergenic	None	0.5	None	None	None	None
a364ae0d-9a09-489b-b9e0-b7b06b65c728	ONT_GM12878_R1	hg38_SIRV	chr19	38376422	38383296	+	5	647	50847	456890	ENSG00000099341.11	ENCODEHT000456890	PSMD8	ENCODEHT000456890	Known	ISM	Suffix	0.05000000074505806	None	None	None	None
7a8079e9-3bce-425c-bb4a-d224d468bb28	ONT_GM12878_R1	hg38_SIRV	chr7	128862891	128865826	+	2	622	22892	80462	ENSG00000128524.4	ENST00000249289.4	ATP6V1F	ATP6V1F-201	Known	Known	None	0.10000000149011612	None	None	None	None
7375dd35-6319-4df0-a1ed-265760faefde	ONT_GM12878_R2	hg38_SIRV	chr11	65858167	65854819	-	4	1086	32243	111447	ENSG00000172757.12	ENST00000308162.9	CFL1	CFL1-201	Known	Known	None	0.5	None	None	None	None
9cca3000-bb50-47ef-a888-e31458ecad22	ONT_GM12878_R1	hg38_SIRV	chr3	112133231	112122507	-	5	1605	10874	456885	ENSG00000174500.12	ENCODEHT000456885	GCSAM	ENCODEHT000456885	Known	NIC	None	0.10000000149011612	None	None	None	None
m54284U_191110_105540/26018296/ccs	PB_GM12878_R1	hg38_SIRV	chr5	150449737	150444241	-	5	538	17187	61335	ENSG00000164587.12	ENST00000407193.6	RPS14	RPS14-203	Known	Known	None	0.30000001192092896	None	None	None	None
58fb990d-2705-431a-b1db-862f7851411c	ONT_GM12878_R2	hg38_SIRV	chr11	65855181	65854909	-	1	363	32243	455821	ENSG00000172757.12	ENCODEHT000455821	CFL1	ENCODEHT000455821	Known	Genomic	None	0.5	None	None	None	None
m54284U_191110_105540/68420991/ccs	PB_GM12878_R1	hg38_SIRV	chr1	44739830	44767732	+	21	2834	1421	5488	ENSG00000142945.12	ENST00000372224.8	KIF2C	KIF2C-202	Known	Known	None	0.550000011920929	None	None	None	None
m54284U_191111_172039/36962839/ccs	PB_GM12878_R2	hg38_SIRV	chr17	48831035	48863854	+	13	2244	46984	165914	ENSG00000136436.14	ENST00000258947.7	CALCOCO2	CALCOCO2-201	Known	Known	None	0.5	None	None	None	None
91c69941-17a5-444e-92c5-411dbe262624	ONT_GM12878_R1	hg38_SIRV	chr2	101002702	101006417	+	4	414	7078	24855	ENSG00000071082.10	ENST00000409733.5	RPL31	RPL31-208	Known	Known	None	0.05000000074505806	None	None	None	None
a634340e-d2d7-4193-9094-8b7d6c4f2eb9	ONT_GM12878_R1	hg38_SIRV	chr19	38376425	38383287	+	5	629	50847	456890	ENSG00000099341.11	ENCODEHT000456890	PSMD8	ENCODEHT000456890	Known	ISM	Suffix	0.15000000596046448	None	None	None	None
m54284U_191110_105540/166330489/ccs	PB_GM12878_R1	hg38_SIRV	chrX	76190174	76190005	-	1	170	96644	456918	ENCODEHG000096644	ENCODEHT000456918	ENCODEHG000096644	ENCODEHT000456918	Intergenic	Intergenic	None	0.8999999761581421	None	None	None	None
c0598a89-3d40-4da2-9d12-6cedbb0c3da2	ONT_GM12878_R1	hg38_SIRV	chr7	128862891	128865816	+	2	612	22892	80462	ENSG00000128524.4	ENST00000249289.4	ATP6V1F	ATP6V1F-201	Known	Known	None	0.4000000059604645	None	None	None	None
m54284U_191110_105540/26020298/ccs	PB_GM12878_R1	hg38_SIRV	chr5	150449747	150444241	-	5	548	17187	61335	ENSG00000164587.12	ENST00000407193.6	RPS14	RPS14-203	Known	Known	None	0.30000001192092896	None	None	None	None
m54284U_191110_105540/68552724/ccs	PB_GM12878_R1	hg38_SIRV	chr3	112133219	112122508	-	6	1583	10874	39991	ENSG00000174500.12	ENST00000308910.8	GCSAM	GCSAM-201	Known	Known	None	0.15000000596046448	None	None	None	None
ab9c5d0b-6d5b-4297-9990-aad5e973ef67	ONT_GM12878_R2	hg38_SIRV	chr11	65855701	65854819	-	2	674	32243	455826	ENSG00000172757.12	ENCODEHT000455826	CFL1	ENCODEHT000455826	Known	ISM	Suffix	0.5	None	None	None	None
m54284U_191110_105540/87294708/ccs	PB_GM12878_R1	hg38_SIRV	chr1	44739830	44767763	+	21	2865	1421	5488	ENSG00000142945.12	ENST00000372224.8	KIF2C	KIF2C-202	Known	Known	None	0.20000000298023224	None	None	None	None
399351e9-38a4-4bd3-83ef-0cdfb2578fd6	ONT_GM12878_R2	hg38_SIRV	chr11	65855247	65854909	-	1	429	32243	455821	ENSG00000172757.12	ENCODEHT000455821	CFL1	ENCODEHT000455821	Known	Genomic	None	0.5	None	None	None	None
m54284U_191111_172039/39191361/ccs	PB_GM12878_R2	hg38_SIRV	chr17	48831035	48863876	+	13	2266	46984	165914	ENSG00000136436.14	ENST00000258947.7	CALCOCO2	CALCOCO2-201	Known	Known	None	0.15000000596046448	None	None	None	None
8733bc51-6662-4e51-8222-1eb3b24d7a1e	ONT_GM12878_R2	hg38_SIRV	chr19	38376432	38383290	+	5	625	50847	456890	ENSG00000099341.11	ENCODEHT000456890	PSMD8	ENCODEHT000456890	Known	ISM	Suffix	0.05000000074505806	None	None	None	None
7421b992-6009-4ecd-acc4-95a8034792aa	ONT_GM12878_R1	hg38_SIRV	chr2	101002693	101006415	+	4	418	7078	456289	ENSG00000071082.10	ENCODEHT000456289	RPL31	ENCODEHT000456289	Known	ISM	Suffix	0.05000000074505806	None	None	None	None
m54284U_191110_105540/83362357/ccs	PB_GM12878_R1	hg38_SIRV	chrX	76192840	76194611	+	1	1772	96645	456919	ENCODEHG000096645	ENCODEHT000456919	ENCODEHG000096645	ENCODEHT000456919	Intergenic	Intergenic	None	0.44999998807907104	None	None	None	None
m54284U_191110_105540/26148894/ccs	PB_GM12878_R1	hg38_SIRV	chr5	150449737	150444241	-	5	538	17187	61335	ENSG00000164587.12	ENST00000407193.6	RPS14	RPS14-203	Known	Known	None	0.30000001192092896	None	None	None	None
686f561d-59e5-40ab-aa92-5d13faad56df	ONT_GM12878_R1	hg38_SIRV	chr7	128862891	128865844	+	2	646	22892	80462	ENSG00000128524.4	ENST00000249289.4	ATP6V1F	ATP6V1F-201	Known	Known	None	0.10000000149011612	None	None	None	None
m54284U_191110_105540/80348288/ccs	PB_GM12878_R1	hg38_SIRV	chr3	112133248	112122508	-	6	1612	10874	39991	ENSG00000174500.12	ENST00000308910.8	GCSAM	GCSAM-201	Known	Known	None	0.15000000596046448	None	None	None	None
m54284U_191110_105540/108529007/ccs	PB_GM12878_R1	hg38_SIRV	chr1	44739830	44767722	+	21	2824	1421	5488	ENSG00000142945.12	ENST00000372224.8	KIF2C	KIF2C-202	Known	Known	None	0.75	None	None	None	None
4fd38a96-6d5e-4d05-b4da-9a72116ae06b	ONT_GM12878_R2	hg38_SIRV	chr11	65855684	65854819	-	2	651	32243	455826	ENSG00000172757.12	ENCODEHT000455826	CFL1	ENCODEHT000455826	Known	ISM	Suffix	0.5	None	None	None	None
m54284U_191111_172039/39913225/ccs	PB_GM12878_R2	hg38_SIRV	chr17	48831035	48863866	+	13	2256	46984	165914	ENSG00000136436.14	ENST00000258947.7	CALCOCO2	CALCOCO2-201	Known	Known	None	0.15000000596046448	None	None	None	None
m54284U_191111_172039/158534012/ccs	PB_GM12878_R2	hg38_SIRV	chrX	76192840	76194603	+	1	1764	96645	456919	ENCODEHG000096645	ENCODEHT000456919	ENCODEHG000096645	ENCODEHT000456919	Intergenic	Intergenic	None	0.5	None	None	None	None
1fe1ff22-ca35-4d8c-9732-65c302d6d9b2	ONT_GM12878_R2	hg38_SIRV	chr11	65855202	65854909	-	1	384	32243	455821	ENSG00000172757.12	ENCODEHT000455821	CFL1	ENCODEHT000455821	Known	Genomic	None	0.5	None	None	None	None
7cbba2de-d9a9-427d-8da0-20d621988fcb	ONT_GM12878_R2	hg38_SIRV	chrX	76194192	76194611	+	1	420	96645	456919	ENCODEHG000096645	ENCODEHT000456919	ENCODEHG000096645	ENCODEHT000456919	Intergenic	Intergenic	None	0.44999998807907104	None	None	None	None
b299033e-b3e5-41b4-8af4-5e2c81c7b998	ONT_GM12878_R2	hg38_SIRV	chr19	38376432	38383287	+	5	629	50847	456890	ENSG00000099341.11	ENCODEHT000456890	PSMD8	ENCODEHT000456890	Known	ISM	Suffix	0.15000000596046448	None	None	None	None
a1377079-d88e-4d07-adba-063e1bfec78a	ONT_GM12878_R1	hg38_SIRV	chr2	101002702	101006418	+	4	421	7078	24855	ENSG00000071082.10	ENST00000409733.5	RPL31	RPL31-208	Known	Known	None	0.05000000074505806	None	None	None	None
m54284U_191110_105540/26149295/ccs	PB_GM12878_R1	hg38_SIRV	chr5	150449737	150444241	-	5	538	17187	61335	ENSG00000164587.12	ENST00000407193.6	RPS14	RPS14-203	Known	Known	None	0.30000001192092896	None	None	None	None
m54284U_191111_172039/17629900/ccs	PB_GM12878_R2	hg38_SIRV	chr3	112133254	112122508	-	6	1618	10874	39991	ENSG00000174500.12	ENST00000308910.8	GCSAM	GCSAM-201	Known	Known	None	0.15000000596046448	None	None	None	None
m54284U_191110_105540/114362681/ccs	PB_GM12878_R1	hg38_SIRV	chr1	44739830	44767623	+	21	2725	1421	5488	ENSG00000142945.12	ENST00000372224.8	KIF2C	KIF2C-202	Known	Known	None	0.44999998807907104	None	None	None	None
m54284U_191111_172039/40699529/ccs	PB_GM12878_R2	hg38_SIRV	chr17	48831035	48863878	+	13	2268	46984	165914	ENSG00000136436.14	ENST00000258947.7	CALCOCO2	CALCOCO2-201	Known	Known	None	0.15000000596046448	None	None	None	None
fca412c5-64b2-4d47-ad83-32c6f0547021	ONT_GM12878_R2	hg38_SIRV	chr11	65855966	65854819	-	3	727	32243	111454	ENSG00000172757.12	ENST00000530413.1	CFL1	CFL1-209	Known	Known	None	0.5	None	None	None	None
8d73131d-b4aa-4071-9a0a-64361ccb1965	ONT_GM12878_R2	hg38_SIRV	chr7	128862891	128865760	+	2	556	22892	80462	ENSG00000128524.4	ENST00000249289.4	ATP6V1F	ATP6V1F-201	Known	Known	None	0.20000000298023224	None	None	None	None
m54284U_191110_105540/73927408/ccs	PB_GM12878_R1	hg38_SIRV	chrX	76214808	76213493	-	1	1316	96646	456920	ENCODEHG000096646	ENCODEHT000456920	ENCODEHG000096646	ENCODEHT000456920	Intergenic	Intergenic	None	0.20000000298023224	None	None	None	None
84a88672-5991-4c92-b911-6042701031b6	ONT_GM12878_R2	hg38_SIRV	chr19	38376432	38383288	+	5	617	50847	456890	ENSG00000099341.11	ENCODEHT000456890	PSMD8	ENCODEHT000456890	Known	ISM	Suffix	0.10000000149011612	None	None	None	None
m54284U_191110_105540/26215015/ccs	PB_GM12878_R1	hg38_SIRV	chr5	150449738	150444241	-	5	539	17187	61335	ENSG00000164587.12	ENST00000407193.6	RPS14	RPS14-203	Known	Known	None	0.30000001192092896	None	None	None	None
m54284U_191111_172039/80414245/ccs	PB_GM12878_R2	hg38_SIRV	chr3	112133222	112122508	-	6	1586	10874	456822	ENSG00000174500.12	ENCODEHT000456822	GCSAM	ENCODEHT000456822	Known	NNC	None	0.15000000596046448	None	None	None	None
m54284U_191110_105540/154864163/ccs	PB_GM12878_R1	hg38_SIRV	chr1	44739830	44767759	+	21	2861	1421	5488	ENSG00000142945.12	ENST00000372224.8	KIF2C	KIF2C-202	Known	Known	None	0.20000000298023224	None	None	None	None
94ab72fe-7934-4c1a-9b78-4749e6147b6e	ONT_GM12878_R1	hg38_SIRV	chr2	101002702	101006395	+	4	392	7078	24855	ENSG00000071082.10	ENST00000409733.5	RPL31	RPL31-208	Known	Known	None	0.6000000238418579	None	None	None	None
m54284U_191111_172039/41617018/ccs	PB_GM12878_R2	hg38_SIRV	chr17	48831035	48863837	+	13	2227	46984	165914	ENSG00000136436.14	ENST00000258947.7	CALCOCO2	CALCOCO2-201	Known	Known	None	0.4000000059604645	None	None	None	None
5d37ae57-f78e-41a4-af85-188145565a38	ONT_GM12878_R2	hg38_SIRV	chr11	65856242	65854819	-	3	1009	32243	111454	ENSG00000172757.12	ENST00000530413.1	CFL1	CFL1-209	Known	Known	None	0.5	None	None	None	None
dc5c357c-3ff1-4b88-9247-236d535f77c5	ONT_GM12878_R1	hg38_SIRV	chr19	38376433	38383297	+	5	631	50847	456890	ENSG00000099341.11	ENCODEHT000456890	PSMD8	ENCODEHT000456890	Known	ISM	Suffix	0.05000000074505806	None	None	None	None
90e167c4-96dc-4b86-b1f6-ee6e5c53e466	ONT_GM12878_R2	hg38_SIRV	chr7	128862891	128865813	+	2	603	22892	80462	ENSG00000128524.4	ENST00000249289.4	ATP6V1F	ATP6V1F-201	Known	Known	None	0.4000000059604645	None	None	None	None
m54284U_191110_105540/7144669/ccs	PB_GM12878_R1	hg38_SIRV	chrX	76292451	76293143	+	1	693	96647	456921	ENCODEHG000096647	ENCODEHT000456921	ENCODEHG000096647	ENCODEHT000456921	Intergenic	Intergenic	None	0.6000000238418579	None	None	None	None
m54284U_191111_172039/111282135/ccs	PB_GM12878_R2	hg38_SIRV	chr3	112133245	112122508	-	5	1747	10874	39994	ENSG00000174500.12	ENST00000495418.5	GCSAM	GCSAM-207	Known	Known	None	0.15000000596046448	None	None	None	None
m54284U_191110_105540/26217065/ccs	PB_GM12878_R1	hg38_SIRV	chr5	150449734	150444241	-	5	535	17187	61335	ENSG00000164587.12	ENST00000407193.6	RPS14	RPS14-203	Known	Known	None	0.30000001192092896	None	None	None	None
m54284U_191111_172039/459411/ccs	PB_GM12878_R2	hg38_SIRV	chr1	44739830	44767206	+	21	2308	1421	5488	ENSG00000142945.12	ENST00000372224.8	KIF2C	KIF2C-202	Known	Known	None	0.15000000596046448	None	None	None	None
0d09407e-5b8f-4211-b050-162968ec73ae	ONT_GM12878_R2	hg38_SIRV	chr11	65858168	65854819	-	4	1080	32243	111447	ENSG00000172757.12	ENST00000308162.9	CFL1	CFL1-201	Known	Known	None	0.5	None	None	None	None
m54284U_191111_172039/42272849/ccs	PB_GM12878_R2	hg38_SIRV	chr17	48831035	48863875	+	13	2265	46984	165914	ENSG00000136436.14	ENST00000258947.7	CALCOCO2	CALCOCO2-201	Known	Known	None	0.15000000596046448	None	None	None	None
23561d2b-9b80-47a8-a9d4-7ff8e87a8549	ONT_GM12878_R2	hg38_SIRV	chr3	112122878	112122542	-	1	303	10874	456915	ENSG00000174500.12	ENCODEHT000456915	GCSAM	ENCODEHT000456915	Known	Genomic	None	0.15000000596046448	None	None	None	None
m54284U_191111_172039/43846015/ccs	PB_GM12878_R2	hg38_SIRV	chr19	38378795	38380273	+	1	1479	50847	456922	ENSG00000099341.11	ENCODEHT000456922	PSMD8	ENCODEHT000456922	Known	Genomic	None	0.699999988079071	None	None	None	None
615cd220-b470-4fdb-b84b-c3333073e6c3	ONT_GM12878_R1	hg38_SIRV	chr2	101002702	101006413	+	4	410	7078	24855	ENSG00000071082.10	ENST00000409733.5	RPL31	RPL31-208	Known	Known	None	0.10000000149011612	None	None	None	None
f09fc261-4362-4717-8393-f7f766b878d4	ONT_GM12878_R2	hg38_SIRV	chr11	65855115	65854909	-	1	297	32243	455821	ENSG00000172757.12	ENCODEHT000455821	CFL1	ENCODEHT000455821	Known	Genomic	None	0.5	None	None	None	None
f72aec81-79cc-4469-9ae5-5bb4ddbed212	ONT_GM12878_R1	hg38_SIRV	chrX	76335851	76334642	-	1	1203	56918	202621	ENSG00000213684.4	ENST00000456969.2	LDHBP2	LDHBP2-201	Known	Known	None	0.6000000238418579	None	None	None	None
m54284U_191111_172039/64095499/ccs	PB_GM12878_R2	hg38_SIRV	chr3	112123449	112122543	-	1	873	10874	456915	ENSG00000174500.12	ENCODEHT000456915	GCSAM	ENCODEHT000456915	Known	Genomic	None	0.15000000596046448	None	None	None	None
m54284U_191110_105540/26280537/ccs	PB_GM12878_R1	hg38_SIRV	chr5	150449725	150444241	-	5	526	17187	61335	ENSG00000164587.12	ENST00000407193.6	RPS14	RPS14-203	Known	Known	None	0.30000001192092896	None	None	None	None
c45ca9ce-123b-463d-a97f-b9f4bb44f0b2	ONT_GM12878_R1	hg38_SIRV	chrX	76427696	76431329	+	1	3634	56919	202622	ENSG00000198934.4	ENST00000361470.3	MAGEE1	MAGEE1-201	Known	Known	None	0.550000011920929	None	None	None	None
m54284U_191111_172039/26740683/ccs	PB_GM12878_R2	hg38_SIRV	chr1	44739830	44767722	+	21	2824	1421	5488	ENSG00000142945.12	ENST00000372224.8	KIF2C	KIF2C-202	Known	Known	None	0.75	None	None	None	None
4876de28-274d-4a49-99f9-76a2c2bbd124	ONT_GM12878_R2	hg38_SIRV	chr7	128862891	128865848	+	2	644	22892	80462	ENSG00000128524.4	ENST00000249289.4	ATP6V1F	ATP6V1F-201	Known	Known	None	0.20000000298023224	None	None	None	None
m54284U_191111_172039/42926934/ccs	PB_GM12878_R2	hg38_SIRV	chr17	48831035	48863876	+	13	2266	46984	165914	ENSG00000136436.14	ENST00000258947.7	CALCOCO2	CALCOCO2-201	Known	Known	None	0.15000000596046448	None	None	None	None
1ee3a624-fac9-4ba5-9e2e-93963de52828	ONT_GM12878_R2	hg38_SIRV	chrX	76429651	76431339	+	1	1689	56919	202622	ENSG00000198934.4	ENST00000361470.3	MAGEE1	MAGEE1-201	Known	Known	None	0.5	None	None	None	None
28bb2fe7-7443-46d9-87bb-c83781fc1613	ONT_GM12878_R2	hg38_SIRV	chr11	65858165	65854819	-	4	1084	32243	111447	ENSG00000172757.12	ENST00000308162.9	CFL1	CFL1-201	Known	Known	None	0.5	None	None	None	None
0aacaa1d-e5a0-4c4c-b504-10f875b8976d	ONT_GM12878_R1	hg38_SIRV	chr3	112133214	112122509	-	6	1584	10874	39991	ENSG00000174500.12	ENST00000308910.8	GCSAM	GCSAM-201	Known	Known	None	0.15000000596046448	None	None	None	None
5fb0a363-5b32-465a-b11d-208e5e45cf32	ONT_GM12878_R2	hg38_SIRV	chrX	76429976	76431342	+	1	1374	56919	202622	ENSG00000198934.4	ENST00000361470.3	MAGEE1	MAGEE1-201	Known	Known	None	0.4000000059604645	None	None	None	None
m54284U_191110_105540/26282488/ccs	PB_GM12878_R1	hg38_SIRV	chr5	150449723	150444241	-	5	524	17187	61335	ENSG00000164587.12	ENST00000407193.6	RPS14	RPS14-203	Known	Known	None	0.30000001192092896	None	None	None	None
d299fa93-6f1d-4dcf-a2fc-91a4490c9f4e	ONT_GM12878_R1	hg38_SIRV	chr2	101002702	101006415	+	4	412	7078	24855	ENSG00000071082.10	ENST00000409733.5	RPL31	RPL31-208	Known	Known	None	0.05000000074505806	None	None	None	None
26afe99b-394d-4d1f-9b32-31f39764263e	ONT_GM12878_R2	hg38_SIRV	chr11	65855027	65854909	-	1	209	32243	455821	ENSG00000172757.12	ENCODEHT000455821	CFL1	ENCODEHT000455821	Known	Genomic	None	0.5	None	None	None	None
97159203-58c3-4baa-b4ec-1f2766162d93	ONT_GM12878_R1	hg38_SIRV	chr19	38379236	38383475	+	4	606	50847	456923	ENSG00000099341.11	ENCODEHT000456923	PSMD8	ENCODEHT000456923	Known	ISM	Suffix	0.05000000074505806	None	None	None	None
m54284U_191111_172039/100270555/ccs	PB_GM12878_R2	hg38_SIRV	chr1	44739830	44767723	+	21	2825	1421	5488	ENSG00000142945.12	ENST00000372224.8	KIF2C	KIF2C-202	Known	Known	None	0.75	None	None	None	None
m54284U_191111_172039/44435270/ccs	PB_GM12878_R2	hg38_SIRV	chr17	48831035	48863992	+	13	2382	46984	165914	ENSG00000136436.14	ENST00000258947.7	CALCOCO2	CALCOCO2-201	Known	Known	None	0.25	None	None	None	None
1c22b0ae-c08f-49c0-802c-2584b9f02787	ONT_GM12878_R2	hg38_SIRV	chr7	128862891	128865815	+	2	605	22892	80462	ENSG00000128524.4	ENST00000249289.4	ATP6V1F	ATP6V1F-201	Known	Known	None	0.4000000059604645	None	None	None	None
88add2bc-581c-49b5-ba86-14bc9ddfd560	ONT_GM12878_R1	hg38_SIRV	chr3	112133237	112122509	-	7	1866	10874	39997	ENSG00000174500.12	ENST00000487901.1	GCSAM	GCSAM-205	Known	Known	None	0.15000000596046448	None	None	None	None
b8a6c25d-099e-4b77-8e9d-27f2d6bff4aa	ONT_GM12878_R2	hg38_SIRV	chr11	65858168	65854819	-	4	1087	32243	111447	ENSG00000172757.12	ENST00000308162.9	CFL1	CFL1-201	Known	Known	None	0.5	None	None	None	None
m54284U_191110_105540/26345876/ccs	PB_GM12878_R1	hg38_SIRV	chr5	150449738	150444241	-	5	539	17187	61335	ENSG00000164587.12	ENST00000407193.6	RPS14	RPS14-203	Known	Known	None	0.30000001192092896	None	None	None	None
m54284U_191111_172039/46270736/ccs	PB_GM12878_R2	hg38_SIRV	chrX	76437265	76436285	-	1	987	96648	456924	ENCODEHG000096648	ENCODEHT000456924	ENCODEHG000096648	ENCODEHT000456924	Intergenic	Intergenic	None	0.699999988079071	None	None	None	None
m54284U_191111_172039/122882519/ccs	PB_GM12878_R2	hg38_SIRV	chr1	44739830	44767205	+	21	2307	1421	5488	ENSG00000142945.12	ENST00000372224.8	KIF2C	KIF2C-202	Known	Known	None	0.15000000596046448	None	None	None	None
c2539e10-a58f-4deb-97d7-e1bc14a1a003	ONT_GM12878_R1	hg38_SIRV	chr2	101002702	101006415	+	4	412	7078	24855	ENSG00000071082.10	ENST00000409733.5	RPL31	RPL31-208	Known	Known	None	0.05000000074505806	None	None	None	None
m54284U_191111_172039/44697501/ccs	PB_GM12878_R2	hg38_SIRV	chr17	48831035	48863852	+	13	2242	46984	165914	ENSG00000136436.14	ENST00000258947.7	CALCOCO2	CALCOCO2-201	Known	Known	None	0.44999998807907104	None	None	None	None
ce98342d-14d5-45bf-8bbd-a88bdf641f23	ONT_GM12878_R1	hg38_SIRV	chr19	38379240	38383294	+	4	603	50847	456923	ENSG00000099341.11	ENCODEHT000456923	PSMD8	ENCODEHT000456923	Known	ISM	Suffix	0.15000000596046448	None	None	None	None
dd533f6d-d608-4260-af8a-c48b536373d2	ONT_GM12878_R2	hg38_SIRV	chr11	65858165	65854819	-	4	1090	32243	111447	ENSG00000172757.12	ENST00000308162.9	CFL1	CFL1-201	Known	Known	None	0.5	None	None	None	None
04b38751-3b49-4187-b899-35ad3479f236	ONT_GM12878_R2	hg38_SIRV	chr3	112133265	112122509	-	5	1594	10874	456885	ENSG00000174500.12	ENCODEHT000456885	GCSAM	ENCODEHT000456885	Known	NIC	None	0.15000000596046448	None	None	None	None
m54284U_191110_105540/26346019/ccs	PB_GM12878_R1	hg38_SIRV	chr5	150449737	150444241	-	5	538	17187	61335	ENSG00000164587.12	ENST00000407193.6	RPS14	RPS14-203	Known	Known	None	0.30000001192092896	None	None	None	None
5b18028c-5596-4fa7-84f9-f1cf11c041d0	ONT_GM12878_R2	hg38_SIRV	chr11	65855102	65854909	-	1	277	32243	455821	ENSG00000172757.12	ENCODEHT000455821	CFL1	ENCODEHT000455821	Known	Genomic	None	0.5	None	None	None	None
m54284U_191110_105540/115279714/ccs	PB_GM12878_R1	hg38_SIRV	chrX	76475599	76476577	+	1	979	96649	456925	ENCODEHG000096649	ENCODEHT000456925	ENCODEHG000096649	ENCODEHT000456925	Intergenic	Intergenic	None	0.550000011920929	None	None	None	None
601239f1-20bd-4139-8ef7-7e3ad0ba0e01	ONT_GM12878_R2	hg38_SIRV	chr7	128862891	128865815	+	2	611	22892	80462	ENSG00000128524.4	ENST00000249289.4	ATP6V1F	ATP6V1F-201	Known	Known	None	0.4000000059604645	None	None	None	None
m54284U_191111_172039/128975716/ccs	PB_GM12878_R2	hg38_SIRV	chr1	44739830	44767722	+	21	2957	1421	456926	ENSG00000142945.12	ENCODEHT000456926	KIF2C	ENCODEHT000456926	Known	NIC	None	0.75	None	None	None	None
m54284U_191111_172039/45351577/ccs	PB_GM12878_R2	hg38_SIRV	chr17	48831035	48863889	+	13	2279	46984	165914	ENSG00000136436.14	ENST00000258947.7	CALCOCO2	CALCOCO2-201	Known	Known	None	0.3499999940395355	None	None	None	None
f3eff0f2-3f10-4979-bc3e-da8ab123bcd4	ONT_GM12878_R1	hg38_SIRV	chr2	101002702	101006406	+	4	403	7078	24855	ENSG00000071082.10	ENST00000409733.5	RPL31	RPL31-208	Known	Known	None	0.30000001192092896	None	None	None	None
m54284U_191110_105540/26412044/ccs	PB_GM12878_R1	hg38_SIRV	chr5	150449737	150444241	-	5	538	17187	61335	ENSG00000164587.12	ENST00000407193.6	RPS14	RPS14-203	Known	Known	None	0.30000001192092896	None	None	None	None
m54284U_191111_172039/104532472/ccs	PB_GM12878_R2	hg38_SIRV	chr3	112133554	112122510	-	6	1874	10874	456812	ENSG00000174500.12	ENCODEHT000456812	GCSAM	ENCODEHT000456812	Known	ISM	Suffix	0.10000000149011612	None	None	None	None
09d054c9-d00a-47d4-bd37-28ea544dd646	ONT_GM12878_R1	hg38_SIRV	chr19	38379240	38383304	+	4	613	50847	456923	ENSG00000099341.11	ENCODEHT000456923	PSMD8	ENCODEHT000456923	Known	ISM	Suffix	0.05000000074505806	None	None	None	None
