## supplemental tables for "A technology-agnostic long-read analysis pipeline for transcriptome discovery and quantification": S2_GM12878_talon_read_annot.tsv (part 801 of 1581)

read_name	dataset	genome_build	chrom	read_start	read_end	strand	n_exons	read_length	gene_ID	transcript_ID	annot_gene_id	annot_transcript_id	annot_gene_name	annot_transcript_name	gene_novelty	transcript_novelty	ISM_subtype	fraction_As	custom_label	allelic_label	start_support	end_support
350b77d0-3a65-46ba-b7fc-5fe7011cfe4e	ONT_GM12878_R2	hg38_SIRV	chr11	65858165	65854819	-	4	1092	32243	111447	ENSG00000172757.12	ENST00000308162.9	CFL1	CFL1-201	Known	Known	None	0.5	None	None	None	None
m54284U_191111_172039/67109786/ccs	PB_GM12878_R2	hg38_SIRV	chrX	76485459	76484831	-	1	629	96650	456927	ENCODEHG000096650	ENCODEHT000456927	ENCODEHG000096650	ENCODEHT000456927	Intergenic	Intergenic	None	0.6000000238418579	None	None	None	None
m54284U_191110_105540/44893557/ccs	PB_GM12878_R1	hg38_SIRV	chr1	44739949	44767767	+	20	2700	1421	456863	ENSG00000142945.12	ENCODEHT000456863	KIF2C	ENCODEHT000456863	Known	NIC	None	0.75	None	None	None	None
m54284U_191111_172039/47647463/ccs	PB_GM12878_R2	hg38_SIRV	chr17	48831035	48863837	+	13	2227	46984	165914	ENSG00000136436.14	ENST00000258947.7	CALCOCO2	CALCOCO2-201	Known	Known	None	0.4000000059604645	None	None	None	None
428d820b-76c3-421f-ad82-92b0df3072c1	ONT_GM12878_R2	hg38_SIRV	chr7	128862891	128865833	+	2	629	22892	80462	ENSG00000128524.4	ENST00000249289.4	ATP6V1F	ATP6V1F-201	Known	Known	None	0.10000000149011612	None	None	None	None
m54284U_191110_105540/26479259/ccs	PB_GM12878_R1	hg38_SIRV	chr5	150449737	150444241	-	5	538	17187	61335	ENSG00000164587.12	ENST00000407193.6	RPS14	RPS14-203	Known	Known	None	0.30000001192092896	None	None	None	None
m54284U_191111_172039/111214648/ccs	PB_GM12878_R2	hg38_SIRV	chr3	112133246	112122510	-	6	1608	10874	39991	ENSG00000174500.12	ENST00000308910.8	GCSAM	GCSAM-201	Known	Known	None	0.10000000149011612	None	None	None	None
m54284U_191110_105540/130157193/ccs	PB_GM12878_R1	hg38_SIRV	chrX	76576226	76577037	+	1	812	96651	456928	ENCODEHG000096651	ENCODEHT000456928	ENCODEHG000096651	ENCODEHT000456928	Intergenic	Intergenic	None	0.20000000298023224	None	None	None	None
m54284U_191111_172039/48040421/ccs	PB_GM12878_R2	hg38_SIRV	chr17	48831035	48863888	+	13	2278	46984	165914	ENSG00000136436.14	ENST00000258947.7	CALCOCO2	CALCOCO2-201	Known	Known	None	0.3499999940395355	None	None	None	None
afe2f0b9-f0b8-4594-af99-1dd171013636	ONT_GM12878_R1	hg38_SIRV	chr2	101002702	101006947	+	4	921	7078	24855	ENSG00000071082.10	ENST00000409733.5	RPL31	RPL31-208	Known	Known	None	0.5	None	None	None	None
950397fb-0b0f-4132-a9d4-674ffae448ef	ONT_GM12878_R2	hg38_SIRV	chr19	38379240	38383807	+	4	938	50847	456923	ENSG00000099341.11	ENCODEHT000456923	PSMD8	ENCODEHT000456923	Known	ISM	Suffix	0.44999998807907104	None	None	None	None
3506f423-f888-4c43-8b1d-bafbab67d56b	ONT_GM12878_R2	hg38_SIRV	chr11	65855980	65854819	-	3	731	32243	111454	ENSG00000172757.12	ENST00000530413.1	CFL1	CFL1-209	Known	Known	None	0.5	None	None	None	None
m54284U_191110_105540/63244807/ccs	PB_GM12878_R1	hg38_SIRV	chr1	44739949	44767210	+	20	2188	1421	456863	ENSG00000142945.12	ENCODEHT000456863	KIF2C	ENCODEHT000456863	Known	NIC	None	0.10000000149011612	None	None	None	None
dcc68592-55bc-4a14-9a83-9648c2e0c0b1	ONT_GM12878_R2	hg38_SIRV	chr7	128862891	128865844	+	2	640	22892	80462	ENSG00000128524.4	ENST00000249289.4	ATP6V1F	ATP6V1F-201	Known	Known	None	0.10000000149011612	None	None	None	None
m54284U_191110_105540/26542152/ccs	PB_GM12878_R1	hg38_SIRV	chr5	150449737	150444241	-	5	538	17187	61335	ENSG00000164587.12	ENST00000407193.6	RPS14	RPS14-203	Known	Known	None	0.30000001192092896	None	None	None	None
m54284U_191111_172039/48169484/ccs	PB_GM12878_R2	hg38_SIRV	chr17	48831035	48863841	+	13	2231	46984	165914	ENSG00000136436.14	ENST00000258947.7	CALCOCO2	CALCOCO2-201	Known	Known	None	0.5	None	None	None	None
m54284U_191111_172039/179963274/ccs	PB_GM12878_R2	hg38_SIRV	chr3	112133250	112122510	-	6	1612	10874	39991	ENSG00000174500.12	ENST00000308910.8	GCSAM	GCSAM-201	Known	Known	None	0.10000000149011612	None	None	None	None
m54284U_191110_105540/157747825/ccs	PB_GM12878_R1	hg38_SIRV	chrX	76779697	76778919	-	1	779	56922	456929	ENSG00000280870.2	ENCODEHT000456929	MIR325HG	ENCODEHT000456929	Known	Genomic	None	1.0	None	None	None	None
m54284U_191110_105540/84148452/ccs	PB_GM12878_R1	hg38_SIRV	chr1	44739949	44767779	+	20	2712	1421	456863	ENSG00000142945.12	ENCODEHT000456863	KIF2C	ENCODEHT000456863	Known	NIC	None	0.5	None	None	None	None
3d0e284a-2583-4acb-924a-636a17df5638	ONT_GM12878_R2	hg38_SIRV	chr11	65858149	65854819	-	4	1068	32243	111447	ENSG00000172757.12	ENST00000308162.9	CFL1	CFL1-201	Known	Known	None	0.5	None	None	None	None
d4040369-8c7a-4107-87fc-200fc6560025	ONT_GM12878_R2	hg38_SIRV	chr19	38379240	38383294	+	4	603	50847	456923	ENSG00000099341.11	ENCODEHT000456923	PSMD8	ENCODEHT000456923	Known	ISM	Suffix	0.15000000596046448	None	None	None	None
fcbf03d9-a489-4886-a7f9-19d9fc1ce50a	ONT_GM12878_R1	hg38_SIRV	chr2	101002702	101006418	+	4	415	7078	24855	ENSG00000071082.10	ENST00000409733.5	RPL31	RPL31-208	Known	Known	None	0.05000000074505806	None	None	None	None
75051323-f320-4ffd-9040-8d84b5715747	ONT_GM12878_R2	hg38_SIRV	chr7	128862891	128865841	+	2	637	22892	80462	ENSG00000128524.4	ENST00000249289.4	ATP6V1F	ATP6V1F-201	Known	Known	None	0.10000000149011612	None	None	None	None
m54284U_191110_105540/26607667/ccs	PB_GM12878_R1	hg38_SIRV	chr5	150449737	150444241	-	5	538	17187	61335	ENSG00000164587.12	ENST00000407193.6	RPS14	RPS14-203	Known	Known	None	0.30000001192092896	None	None	None	None
m54284U_191111_172039/50136022/ccs	PB_GM12878_R2	hg38_SIRV	chr17	48831035	48863841	+	13	2231	46984	165914	ENSG00000136436.14	ENST00000258947.7	CALCOCO2	CALCOCO2-201	Known	Known	None	0.5	None	None	None	None
m54284U_191111_172039/22544828/ccs	PB_GM12878_R2	hg38_SIRV	chrX	76842254	76842801	+	1	548	96652	456930	ENCODEHG000096652	ENCODEHT000456930	ENCODEHG000096652	ENCODEHT000456930	Antisense	Antisense	None	0.6499999761581421	None	None	None	None
a63d444b-3c81-4e61-bf30-5b5ec17ccd29	ONT_GM12878_R1	hg38_SIRV	chr3	112130516	112122510	-	5	1632	10874	456931	ENSG00000174500.12	ENCODEHT000456931	GCSAM	ENCODEHT000456931	Known	NIC	None	0.10000000149011612	None	None	None	None
m54284U_191110_105540/106564117/ccs	PB_GM12878_R1	hg38_SIRV	chr1	44739831	44767206	+	21	2307	1421	5488	ENSG00000142945.12	ENST00000372224.8	KIF2C	KIF2C-202	Known	Known	None	0.15000000596046448	None	None	None	None
1352672b-38b1-4d15-9eea-a8b024c2bfa0	ONT_GM12878_R1	hg38_SIRV	chr3	112123585	112122544	-	1	1008	10874	456915	ENSG00000174500.12	ENCODEHT000456915	GCSAM	ENCODEHT000456915	Known	Genomic	None	0.10000000149011612	None	None	None	None
babd3439-7398-4f64-b1fd-5a5b61509060	ONT_GM12878_R1	hg38_SIRV	chr2	101002693	101006411	+	4	414	7078	456289	ENSG00000071082.10	ENCODEHT000456289	RPL31	ENCODEHT000456289	Known	ISM	Suffix	0.10000000149011612	None	None	None	None
m54284U_191111_172039/4981819/ccs	PB_GM12878_R2	hg38_SIRV	chrX	77044625	77044262	-	1	364	96653	456932	ENCODEHG000096653	ENCODEHT000456932	ENCODEHG000096653	ENCODEHT000456932	Intergenic	Intergenic	None	0.20000000298023224	None	None	None	None
a2d5c33b-81d2-4f9b-b262-9934c8324278	ONT_GM12878_R2	hg38_SIRV	chr11	65856243	65854819	-	3	1005	32243	111454	ENSG00000172757.12	ENST00000530413.1	CFL1	CFL1-209	Known	Known	None	0.5	None	None	None	None
f15da822-efda-4541-a45d-c19f7e9ae902	ONT_GM12878_R1	hg38_SIRV	chr19	38379244	38383297	+	4	595	50847	456923	ENSG00000099341.11	ENCODEHT000456923	PSMD8	ENCODEHT000456923	Known	ISM	Suffix	0.05000000074505806	None	None	None	None
m54284U_191110_105540/26610341/ccs	PB_GM12878_R1	hg38_SIRV	chr5	150449737	150444241	-	5	538	17187	61335	ENSG00000164587.12	ENST00000407193.6	RPS14	RPS14-203	Known	Known	None	0.30000001192092896	None	None	None	None
ce505f85-dbf3-4251-b812-20d05745f80c	ONT_GM12878_R2	hg38_SIRV	chr7	128862891	128865815	+	2	611	22892	80462	ENSG00000128524.4	ENST00000249289.4	ATP6V1F	ATP6V1F-201	Known	Known	None	0.4000000059604645	None	None	None	None
m54284U_191111_172039/50727457/ccs	PB_GM12878_R2	hg38_SIRV	chr17	48831035	48863852	+	13	2242	46984	165914	ENSG00000136436.14	ENST00000258947.7	CALCOCO2	CALCOCO2-201	Known	Known	None	0.44999998807907104	None	None	None	None
m54284U_191110_105540/126092802/ccs	PB_GM12878_R1	hg38_SIRV	chr1	44739831	44767722	+	21	2823	1421	5488	ENSG00000142945.12	ENST00000372224.8	KIF2C	KIF2C-202	Known	Known	None	0.75	None	None	None	None
0fd9de65-2ede-42bb-a239-9fb4948a66ea	ONT_GM12878_R1	hg38_SIRV	chr3	112133212	112122510	-	6	1574	10874	39991	ENSG00000174500.12	ENST00000308910.8	GCSAM	GCSAM-201	Known	Known	None	0.10000000149011612	None	None	None	None
m54284U_191111_172039/62587292/ccs	PB_GM12878_R2	hg38_SIRV	chrX	77070673	77081854	+	3	2153	96654	456933	ENCODEHG000096654	ENCODEHT000456933	ENCODEHG000096654	ENCODEHT000456933	Intergenic	Intergenic	None	0.05000000074505806	None	None	None	None
982b57c3-596d-4d71-ad78-1415d07b13f7	ONT_GM12878_R1	hg38_SIRV	chr2	101002702	101006413	+	4	410	7078	24855	ENSG00000071082.10	ENST00000409733.5	RPL31	RPL31-208	Known	Known	None	0.10000000149011612	None	None	None	None
m54284U_191110_105540/26673187/ccs	PB_GM12878_R1	hg38_SIRV	chr5	150449737	150444241	-	5	538	17187	61335	ENSG00000164587.12	ENST00000407193.6	RPS14	RPS14-203	Known	Known	None	0.30000001192092896	None	None	None	None
8813c42e-2b60-4697-921a-96a03a0627a6	ONT_GM12878_R2	hg38_SIRV	chr3	112123842	112122545	-	1	1264	10874	456915	ENSG00000174500.12	ENCODEHT000456915	GCSAM	ENCODEHT000456915	Known	Genomic	None	0.15000000596046448	None	None	None	None
80395000-368b-4612-88bb-1c177ef55348	ONT_GM12878_R2	hg38_SIRV	chr11	65858167	65854819	-	4	1086	32243	111447	ENSG00000172757.12	ENST00000308162.9	CFL1	CFL1-201	Known	Known	None	0.5	None	None	None	None
42433f01-ebbb-4f2d-94fa-dc9d4ede9949	ONT_GM12878_R2	hg38_SIRV	chr7	128862891	128865833	+	2	618	22892	80462	ENSG00000128524.4	ENST00000249289.4	ATP6V1F	ATP6V1F-201	Known	Known	None	0.10000000149011612	None	None	None	None
m54284U_191111_172039/51184218/ccs	PB_GM12878_R2	hg38_SIRV	chr17	48831035	48863835	+	13	2225	46984	165914	ENSG00000136436.14	ENST00000258947.7	CALCOCO2	CALCOCO2-201	Known	Known	None	0.30000001192092896	None	None	None	None
1a8cc3ee-d2b4-467f-954e-5633bff1b664	ONT_GM12878_R1	hg38_SIRV	chr19	38379244	38383296	+	4	595	50847	456923	ENSG00000099341.11	ENCODEHT000456923	PSMD8	ENCODEHT000456923	Known	ISM	Suffix	0.10000000149011612	None	None	None	None
m54284U_191110_105540/172688647/ccs	PB_GM12878_R1	hg38_SIRV	chr1	44739831	44767722	+	21	2823	1421	5488	ENSG00000142945.12	ENST00000372224.8	KIF2C	KIF2C-202	Known	Known	None	0.75	None	None	None	None
m54284U_191110_105540/8979881/ccs	PB_GM12878_R1	hg38_SIRV	chrX	77090808	77092626	+	1	1819	96655	456934	ENCODEHG000096655	ENCODEHT000456934	ENCODEHG000096655	ENCODEHT000456934	Intergenic	Intergenic	None	0.44999998807907104	None	None	None	None
m54284U_191110_105540/26675417/ccs	PB_GM12878_R1	hg38_SIRV	chr5	150449737	150444241	-	5	538	17187	61335	ENSG00000164587.12	ENST00000407193.6	RPS14	RPS14-203	Known	Known	None	0.30000001192092896	None	None	None	None
m54284U_191110_105540/25298789/ccs	PB_GM12878_R1	hg38_SIRV	chr3	112133252	112122512	-	6	1612	10874	39991	ENSG00000174500.12	ENST00000308910.8	GCSAM	GCSAM-201	Known	Known	None	0.20000000298023224	None	None	None	None
47d22a62-4d32-4435-a37d-3dd755c74b59	ONT_GM12878_R1	hg38_SIRV	chr2	101002702	101006416	+	4	406	7078	24855	ENSG00000071082.10	ENST00000409733.5	RPL31	RPL31-208	Known	Known	None	0.05000000074505806	None	None	None	None
m54284U_191111_172039/51315025/ccs	PB_GM12878_R2	hg38_SIRV	chr17	48831035	48863866	+	13	2256	46984	165914	ENSG00000136436.14	ENST00000258947.7	CALCOCO2	CALCOCO2-201	Known	Known	None	0.15000000596046448	None	None	None	None
26c5340e-69ad-44e2-8d0a-7d23c1cb3477	ONT_GM12878_R2	hg38_SIRV	chr11	65856012	65854819	-	3	785	32243	111454	ENSG00000172757.12	ENST00000530413.1	CFL1	CFL1-209	Known	Known	None	0.5	None	None	None	None
m54284U_191111_172039/53282000/ccs	PB_GM12878_R2	hg38_SIRV	chr17	48831035	48863064	+	8	932	46984	456935	ENSG00000136436.14	ENCODEHT000456935	CALCOCO2	ENCODEHT000456935	Known	NIC	None	0.3499999940395355	None	None	None	None
3c401e55-7b8b-4ef6-9240-1c2f929f9e9e	ONT_GM12878_R2	hg38_SIRV	chr7	128862891	128865815	+	2	611	22892	80462	ENSG00000128524.4	ENST00000249289.4	ATP6V1F	ATP6V1F-201	Known	Known	None	0.4000000059604645	None	None	None	None
m54284U_191111_172039/46074508/ccs	PB_GM12878_R2	hg38_SIRV	chr1	44739831	44767724	+	21	2825	1421	5488	ENSG00000142945.12	ENST00000372224.8	KIF2C	KIF2C-202	Known	Known	None	0.75	None	None	None	None
5eee32c4-a990-449e-96eb-6d0edc3a6194	ONT_GM12878_R2	hg38_SIRV	chr19	38379244	38383296	+	4	595	50847	456923	ENSG00000099341.11	ENCODEHT000456923	PSMD8	ENCODEHT000456923	Known	ISM	Suffix	0.10000000149011612	None	None	None	None
m54284U_191111_172039/120063939/ccs	PB_GM12878_R2	hg38_SIRV	chrX	77185328	77183985	-	1	1344	96656	456936	ENCODEHG000096656	ENCODEHT000456936	ENCODEHG000096656	ENCODEHT000456936	Intergenic	Intergenic	None	0.15000000596046448	None	None	None	None
m54284U_191110_105540/26806940/ccs	PB_GM12878_R1	hg38_SIRV	chr5	150449733	150444241	-	5	534	17187	61335	ENSG00000164587.12	ENST00000407193.6	RPS14	RPS14-203	Known	Known	None	0.30000001192092896	None	None	None	None
m54284U_191111_172039/65931040/ccs	PB_GM12878_R2	hg38_SIRV	chr1	44739906	44741518	+	1	1688	1421	456867	ENSG00000142945.12	ENCODEHT000456867	KIF2C	ENCODEHT000456867	Known	Genomic	None	0.699999988079071	None	None	None	None
m54284U_191110_105540/42469890/ccs	PB_GM12878_R1	hg38_SIRV	chr3	112133248	112122512	-	6	1608	10874	39991	ENSG00000174500.12	ENST00000308910.8	GCSAM	GCSAM-201	Known	Known	None	0.20000000298023224	None	None	None	None
760d360a-bc94-415e-85d8-ba080010373f	ONT_GM12878_R1	hg38_SIRV	chr2	101002693	101006380	+	4	383	7078	456289	ENSG00000071082.10	ENCODEHT000456289	RPL31	ENCODEHT000456289	Known	ISM	Suffix	0.30000001192092896	None	None	None	None
m54284U_191111_172039/99745803/ccs	PB_GM12878_R2	hg38_SIRV	chrX	77197098	77197773	+	1	676	96657	456937	ENCODEHG000096657	ENCODEHT000456937	ENCODEHG000096657	ENCODEHT000456937	Intergenic	Intergenic	None	0.44999998807907104	None	None	None	None
a1048f11-850d-4449-8a37-bc2ba51a1780	ONT_GM12878_R2	hg38_SIRV	chr11	65858168	65854819	-	4	1087	32243	111447	ENSG00000172757.12	ENST00000308162.9	CFL1	CFL1-201	Known	Known	None	0.5	None	None	None	None
m54284U_191111_172039/55182460/ccs	PB_GM12878_R2	hg38_SIRV	chr17	48831035	48863878	+	13	2268	46984	165914	ENSG00000136436.14	ENST00000258947.7	CALCOCO2	CALCOCO2-201	Known	Known	None	0.15000000596046448	None	None	None	None
29ed7169-1c9f-49f3-b6a1-e2fc825d462b	ONT_GM12878_R2	hg38_SIRV	chr7	128862891	128865843	+	2	633	22892	80462	ENSG00000128524.4	ENST00000249289.4	ATP6V1F	ATP6V1F-201	Known	Known	None	0.10000000149011612	None	None	None	None
c6981797-e341-4ef8-81c9-1b4df3dbc76d	ONT_GM12878_R2	hg38_SIRV	chr19	38379244	38383823	+	4	950	50847	456923	ENSG00000099341.11	ENCODEHT000456923	PSMD8	ENCODEHT000456923	Known	ISM	Suffix	0.4000000059604645	None	None	None	None
m54284U_191110_105540/27003218/ccs	PB_GM12878_R1	hg38_SIRV	chr5	150449737	150444241	-	5	538	17187	61335	ENSG00000164587.12	ENST00000407193.6	RPS14	RPS14-203	Known	Known	None	0.30000001192092896	None	None	None	None
m54284U_191110_105540/126420742/ccs	PB_GM12878_R1	hg38_SIRV	chr3	112133268	112122512	-	6	1628	10874	39991	ENSG00000174500.12	ENST00000308910.8	GCSAM	GCSAM-201	Known	Known	None	0.20000000298023224	None	None	None	None
m54284U_191111_172039/72026144/ccs	PB_GM12878_R2	hg38_SIRV	chr1	44739831	44767722	+	21	2823	1421	5488	ENSG00000142945.12	ENST00000372224.8	KIF2C	KIF2C-202	Known	Known	None	0.75	None	None	None	None
3958988b-8284-49c4-ad79-f20c36bb8b78	ONT_GM12878_R1	hg38_SIRV	chr2	101002693	101006416	+	4	413	7078	456289	ENSG00000071082.10	ENCODEHT000456289	RPL31	ENCODEHT000456289	Known	ISM	Suffix	0.05000000074505806	None	None	None	None
m54284U_191111_172039/37030578/ccs	PB_GM12878_R2	hg38_SIRV	chr3	112123477	112122546	-	1	898	10874	456915	ENSG00000174500.12	ENCODEHT000456915	GCSAM	ENCODEHT000456915	Known	Genomic	None	0.20000000298023224	None	None	None	None
m54284U_191110_105540/89784815/ccs	PB_GM12878_R1	hg38_SIRV	chrX	77226551	77227279	+	1	725	96658	456938	ENCODEHG000096658	ENCODEHT000456938	ENCODEHG000096658	ENCODEHT000456938	Intergenic	Intergenic	None	0.800000011920929	None	None	None	None
m54284U_191111_172039/56296036/ccs	PB_GM12878_R2	hg38_SIRV	chr17	48831035	48863825	+	13	2215	46984	165914	ENSG00000136436.14	ENST00000258947.7	CALCOCO2	CALCOCO2-201	Known	Known	None	0.15000000596046448	None	None	None	None
66f2e647-11f4-4393-a68f-97df4fea26fe	ONT_GM12878_R2	hg38_SIRV	chr11	65858196	65854819	-	4	1115	32243	111447	ENSG00000172757.12	ENST00000308162.9	CFL1	CFL1-201	Known	Known	None	0.5	None	None	None	None
m54284U_191110_105540/27067124/ccs	PB_GM12878_R1	hg38_SIRV	chr5	150449739	150444241	-	5	540	17187	61335	ENSG00000164587.12	ENST00000407193.6	RPS14	RPS14-203	Known	Known	None	0.30000001192092896	None	None	None	None
m54284U_191110_105540/54329468/ccs	PB_GM12878_R1	hg38_SIRV	chr7	128862892	128865846	+	2	641	22892	80462	ENSG00000128524.4	ENST00000249289.4	ATP6V1F	ATP6V1F-201	Known	Known	None	0.20000000298023224	None	None	None	None
m54284U_191111_172039/95487041/ccs	PB_GM12878_R2	hg38_SIRV	chr1	44739949	44767769	+	20	2702	1421	456863	ENSG00000142945.12	ENCODEHT000456863	KIF2C	ENCODEHT000456863	Known	NIC	None	0.75	None	None	None	None
m54284U_191110_105540/77595259/ccs	PB_GM12878_R1	hg38_SIRV	chrX	77308664	77307680	-	1	985	96659	456939	ENCODEHG000096659	ENCODEHT000456939	ENCODEHG000096659	ENCODEHT000456939	Intergenic	Intergenic	None	0.25	None	None	None	None
98df55a8-c848-4ba1-8fbf-aa0312c245d5	ONT_GM12878_R2	hg38_SIRV	chr19	38379244	38383290	+	4	595	50847	456923	ENSG00000099341.11	ENCODEHT000456923	PSMD8	ENCODEHT000456923	Known	ISM	Suffix	0.20000000298023224	None	None	None	None
634ed43a-d4fe-4e21-85c0-f3a8461886dd	ONT_GM12878_R1	hg38_SIRV	chr2	101002702	101006395	+	4	392	7078	24855	ENSG00000071082.10	ENST00000409733.5	RPL31	RPL31-208	Known	Known	None	0.6000000238418579	None	None	None	None
m54284U_191111_172039/52953781/ccs	PB_GM12878_R2	hg38_SIRV	chr3	112133196	112122512	-	6	1556	10874	39991	ENSG00000174500.12	ENST00000308910.8	GCSAM	GCSAM-201	Known	Known	None	0.20000000298023224	None	None	None	None
m54284U_191111_172039/56886330/ccs	PB_GM12878_R2	hg38_SIRV	chr17	48831035	48863990	+	13	2380	46984	165914	ENSG00000136436.14	ENST00000258947.7	CALCOCO2	CALCOCO2-201	Known	Known	None	0.15000000596046448	None	None	None	None
m54284U_191111_172039/166199569/ccs	PB_GM12878_R2	hg38_SIRV	chrX	77343594	77344425	+	1	832	96660	456940	ENCODEHG000096660	ENCODEHT000456940	ENCODEHG000096660	ENCODEHT000456940	Intergenic	Intergenic	None	0.6499999761581421	None	None	None	None
m54284U_191110_105540/27199013/ccs	PB_GM12878_R1	hg38_SIRV	chr5	150449737	150444241	-	5	538	17187	61335	ENSG00000164587.12	ENST00000407193.6	RPS14	RPS14-203	Known	Known	None	0.30000001192092896	None	None	None	None
75f0af4e-1f29-46c6-b310-ed94eed0bb03	ONT_GM12878_R2	hg38_SIRV	chr11	65858167	65854819	-	4	1086	32243	111447	ENSG00000172757.12	ENST00000308162.9	CFL1	CFL1-201	Known	Known	None	0.5	None	None	None	None
m54284U_191111_172039/156697958/ccs	PB_GM12878_R2	hg38_SIRV	chr1	44739831	44767726	+	21	2827	1421	5488	ENSG00000142945.12	ENST00000372224.8	KIF2C	KIF2C-202	Known	Known	None	0.699999988079071	None	None	None	None
12eb9956-29ca-4ab4-b1eb-df3691a40758	ONT_GM12878_R2	hg38_SIRV	chr19	38379244	38383281	+	4	586	50847	456923	ENSG00000099341.11	ENCODEHT000456923	PSMD8	ENCODEHT000456923	Known	ISM	Suffix	0.30000001192092896	None	None	None	None
m54284U_191111_172039/56886666/ccs	PB_GM12878_R2	hg38_SIRV	chr3	112133168	112122512	-	6	1528	10874	39991	ENSG00000174500.12	ENST00000308910.8	GCSAM	GCSAM-201	Known	Known	None	0.20000000298023224	None	None	None	None
m54284U_191110_105540/162202826/ccs	PB_GM12878_R1	hg38_SIRV	chr7	128862892	128865839	+	2	634	22892	80462	ENSG00000128524.4	ENST00000249289.4	ATP6V1F	ATP6V1F-201	Known	Known	None	0.10000000149011612	None	None	None	None
m54284U_191111_172039/58000386/ccs	PB_GM12878_R2	hg38_SIRV	chr17	48831035	48863848	+	13	2238	46984	165914	ENSG00000136436.14	ENST00000258947.7	CALCOCO2	CALCOCO2-201	Known	Known	None	0.5	None	None	None	None
641d409f-d371-458e-b6f2-6e30445651fa	ONT_GM12878_R1	hg38_SIRV	chr2	101002702	101006417	+	4	414	7078	24855	ENSG00000071082.10	ENST00000409733.5	RPL31	RPL31-208	Known	Known	None	0.05000000074505806	None	None	None	None
m54284U_191110_105540/137298217/ccs	PB_GM12878_R1	hg38_SIRV	chrX	77472634	77473874	+	1	1241	96661	456941	ENCODEHG000096661	ENCODEHT000456941	ENCODEHG000096661	ENCODEHT000456941	Intergenic	Intergenic	None	0.699999988079071	None	None	None	None
m54284U_191110_105540/27265526/ccs	PB_GM12878_R1	hg38_SIRV	chr5	150449737	150444241	-	5	538	17187	61335	ENSG00000164587.12	ENST00000407193.6	RPS14	RPS14-203	Known	Known	None	0.30000001192092896	None	None	None	None
m54284U_191111_172039/169017656/ccs	PB_GM12878_R2	hg38_SIRV	chr1	44739831	44767722	+	21	2823	1421	5488	ENSG00000142945.12	ENST00000372224.8	KIF2C	KIF2C-202	Known	Known	None	0.75	None	None	None	None
m54284U_191111_172039/62588479/ccs	PB_GM12878_R2	hg38_SIRV	chr17	48831035	48863877	+	13	2267	46984	165914	ENSG00000136436.14	ENST00000258947.7	CALCOCO2	CALCOCO2-201	Known	Known	None	0.15000000596046448	None	None	None	None
ed94750a-f10c-4359-8798-310ffea2202b	ONT_GM12878_R2	hg38_SIRV	chr11	65856032	65854819	-	3	805	32243	111454	ENSG00000172757.12	ENST00000530413.1	CFL1	CFL1-209	Known	Known	None	0.5	None	None	None	None
69a7ac52-69fc-4039-a388-242f839ce7e5	ONT_GM12878_R2	hg38_SIRV	chr19	38379246	38383805	+	4	930	50847	456923	ENSG00000099341.11	ENCODEHT000456923	PSMD8	ENCODEHT000456923	Known	ISM	Suffix	0.44999998807907104	None	None	None	None
m54284U_191111_172039/78579434/ccs	PB_GM12878_R2	hg38_SIRV	chr3	112133268	112122512	-	6	1634	10874	39992	ENSG00000174500.12	ENST00000484193.5	GCSAM	GCSAM-204	Known	Known	None	0.20000000298023224	None	None	None	None
360349f6-ad04-4f37-9137-0725e9d2655e	ONT_GM12878_R1	hg38_SIRV	chrX	77506043	77503928	-	1	2104	56928	456942	ENSG00000085224.22	ENCODEHT000456942	ATRX	ENCODEHT000456942	Known	Genomic	None	0.30000001192092896	None	None	None	None
256e0063-fa0e-4557-97d5-774d949942cb	ONT_GM12878_R1	hg38_SIRV	chrX	77505220	77504885	-	1	663	56928	456942	ENSG00000085224.22	ENCODEHT000456942	ATRX	ENCODEHT000456942	Known	Genomic	None	0.44999998807907104	None	None	None	None
m54284U_191110_105540/6359529/ccs	PB_GM12878_R1	hg38_SIRV	chr7	128862893	128865846	+	2	640	22892	80462	ENSG00000128524.4	ENST00000249289.4	ATP6V1F	ATP6V1F-201	Known	Known	None	0.20000000298023224	None	None	None	None
m54284U_191110_105540/27396566/ccs	PB_GM12878_R1	hg38_SIRV	chr5	150447735	150444241	-	4	506	17187	453706	ENSG00000164587.12	ENCODEHT000453706	RPS14	ENCODEHT000453706	Known	ISM	Both	0.30000001192092896	None	None	None	None
af0e095b-8fa5-45ea-bf26-8673e3d7d1ff	ONT_GM12878_R1	hg38_SIRV	chr2	101002702	101006395	+	4	392	7078	24855	ENSG00000071082.10	ENST00000409733.5	RPL31	RPL31-208	Known	Known	None	0.6000000238418579	None	None	None	None
m54284U_191110_105540/20253401/ccs	PB_GM12878_R1	hg38_SIRV	chr1	44739832	44767722	+	21	2822	1421	5488	ENSG00000142945.12	ENST00000372224.8	KIF2C	KIF2C-202	Known	Known	None	0.75	None	None	None	None
m54284U_191111_172039/64422372/ccs	PB_GM12878_R2	hg38_SIRV	chr17	48831035	48863066	+	13	1456	46984	165914	ENSG00000136436.14	ENST00000258947.7	CALCOCO2	CALCOCO2-201	Known	Known	None	0.3499999940395355	None	None	None	None
m54284U_191111_172039/115410504/ccs	PB_GM12878_R2	hg38_SIRV	chr3	112133223	112122512	-	6	1583	10874	39991	ENSG00000174500.12	ENST00000308910.8	GCSAM	GCSAM-201	Known	Known	None	0.20000000298023224	None	None	None	None
m54284U_191110_105540/42403174/ccs	PB_GM12878_R1	hg38_SIRV	chrX	77505036	77507085	+	1	2050	96662	456943	ENCODEHG000096662	ENCODEHT000456943	ENCODEHG000096662	ENCODEHT000456943	Antisense	Antisense	None	0.699999988079071	None	None	None	None
36101ed0-1c14-406a-81e9-1897a36276c8	ONT_GM12878_R2	hg38_SIRV	chr11	65858134	65854819	-	4	1030	32243	111447	ENSG00000172757.12	ENST00000308162.9	CFL1	CFL1-201	Known	Known	None	0.5	None	None	None	None
20a04cd1-e096-4506-ae17-2b5b6425af20	ONT_GM12878_R2	hg38_SIRV	chr19	38379246	38383294	+	4	597	50847	456923	ENSG00000099341.11	ENCODEHT000456923	PSMD8	ENCODEHT000456923	Known	ISM	Suffix	0.15000000596046448	None	None	None	None
9532f695-b7f7-4401-84a9-b67927eb3b1e	ONT_GM12878_R2	hg38_SIRV	chrX	77505509	77505693	-	1	147	56928	456942	ENSG00000085224.22	ENCODEHT000456942	ATRX	ENCODEHT000456942	Known	Genomic	None	0.30000001192092896	None	None	None	None
m54284U_191110_105540/27525374/ccs	PB_GM12878_R1	hg38_SIRV	chr5	150449737	150444241	-	5	538	17187	61335	ENSG00000164587.12	ENST00000407193.6	RPS14	RPS14-203	Known	Known	None	0.30000001192092896	None	None	None	None
m54284U_191111_172039/21039613/ccs	PB_GM12878_R2	hg38_SIRV	chrX	77506551	77505703	-	1	1179	56928	456942	ENSG00000085224.22	ENCODEHT000456942	ATRX	ENCODEHT000456942	Known	Genomic	None	0.20000000298023224	None	None	None	None
m54284U_191110_105540/65538202/ccs	PB_GM12878_R1	hg38_SIRV	chr1	44739832	44767722	+	21	2822	1421	5488	ENSG00000142945.12	ENST00000372224.8	KIF2C	KIF2C-202	Known	Known	None	0.75	None	None	None	None
0d0d6c37-c01e-4a98-a7b2-6689e0f289df	ONT_GM12878_R2	hg38_SIRV	chrX	77506893	77505706	-	1	1498	56928	456942	ENSG00000085224.22	ENCODEHT000456942	ATRX	ENCODEHT000456942	Known	Genomic	None	0.20000000298023224	None	None	None	None
83d9c52a-e7a5-4d13-b58d-a04372ac28f3	ONT_GM12878_R1	hg38_SIRV	chr7	128862893	128865846	+	2	646	22892	80462	ENSG00000128524.4	ENST00000249289.4	ATP6V1F	ATP6V1F-201	Known	Known	None	0.20000000298023224	None	None	None	None
m54284U_191111_172039/153618741/ccs	PB_GM12878_R2	hg38_SIRV	chr3	112133256	112122512	-	6	1622	10874	39992	ENSG00000174500.12	ENST00000484193.5	GCSAM	GCSAM-204	Known	Known	None	0.20000000298023224	None	None	None	None
m54284U_191111_172039/64684757/ccs	PB_GM12878_R2	hg38_SIRV	chr17	48831035	48863062	+	11	1126	46984	456944	ENSG00000136436.14	ENCODEHT000456944	CALCOCO2	ENCODEHT000456944	Known	NIC	None	0.3499999940395355	None	None	None	None
61a8498f-62dd-4ee2-8df3-fbad4d4960cf	ONT_GM12878_R1	hg38_SIRV	chrX	77505645	77505712	-	1	245	56928	456942	ENSG00000085224.22	ENCODEHT000456942	ATRX	ENCODEHT000456942	Known	Genomic	None	0.10000000149011612	None	None	None	None
29801057-5127-4984-abe3-de2966c48bef	ONT_GM12878_R1	hg38_SIRV	chr2	101002702	101006375	+	4	372	7078	24855	ENSG00000071082.10	ENST00000409733.5	RPL31	RPL31-208	Known	Known	None	0.30000001192092896	None	None	None	None
e5ceca61-ab8a-4607-a8a6-97dc3a82da97	ONT_GM12878_R1	hg38_SIRV	chrX	77505715	77505713	-	1	333	56928	456942	ENSG00000085224.22	ENCODEHT000456942	ATRX	ENCODEHT000456942	Known	Genomic	None	0.10000000149011612	None	None	None	None
eef000a9-01f3-4868-976d-28571dcd53bf	ONT_GM12878_R2	hg38_SIRV	chr11	65858168	65854819	-	4	1081	32243	111447	ENSG00000172757.12	ENST00000308162.9	CFL1	CFL1-201	Known	Known	None	0.5	None	None	None	None
581410e5-cec9-4b74-a58b-f576823bbad1	ONT_GM12878_R2	hg38_SIRV	chrX	77505584	77505714	-	1	201	56928	456942	ENSG00000085224.22	ENCODEHT000456942	ATRX	ENCODEHT000456942	Known	Genomic	None	0.10000000149011612	None	None	None	None
m54284U_191110_105540/27527580/ccs	PB_GM12878_R1	hg38_SIRV	chr5	150449739	150444241	-	5	540	17187	61335	ENSG00000164587.12	ENST00000407193.6	RPS14	RPS14-203	Known	Known	None	0.30000001192092896	None	None	None	None
12f0c4df-3717-4e74-b07a-036946f6aac0	ONT_GM12878_R1	hg38_SIRV	chr19	38379249	38383294	+	4	588	50847	456923	ENSG00000099341.11	ENCODEHT000456923	PSMD8	ENCODEHT000456923	Known	ISM	Suffix	0.15000000596046448	None	None	None	None
m54284U_191110_105540/66324629/ccs	PB_GM12878_R1	hg38_SIRV	chr1	44739832	44767210	+	21	2310	1421	5488	ENSG00000142945.12	ENST00000372224.8	KIF2C	KIF2C-202	Known	Known	None	0.10000000149011612	None	None	None	None
13b73daf-539f-4f08-8f2b-97b94b405cc9	ONT_GM12878_R1	hg38_SIRV	chrX	77505947	77505715	-	1	563	56928	456942	ENSG00000085224.22	ENCODEHT000456942	ATRX	ENCODEHT000456942	Known	Genomic	None	0.10000000149011612	None	None	None	None
46c5b4c0-68c9-48b6-9007-7e00f1efe98d	ONT_GM12878_R2	hg38_SIRV	chrX	77505925	77505715	-	1	535	56928	456942	ENSG00000085224.22	ENCODEHT000456942	ATRX	ENCODEHT000456942	Known	Genomic	None	0.10000000149011612	None	None	None	None
ff85fa1c-5e09-4c92-bd18-3eb5367e4c34	ONT_GM12878_R2	hg38_SIRV	chr3	112133240	112122512	-	6	1590	10874	39991	ENSG00000174500.12	ENST00000308910.8	GCSAM	GCSAM-201	Known	Known	None	0.20000000298023224	None	None	None	None
m54284U_191111_172039/67110424/ccs	PB_GM12878_R2	hg38_SIRV	chr17	48831035	48863067	+	13	1457	46984	165914	ENSG00000136436.14	ENST00000258947.7	CALCOCO2	CALCOCO2-201	Known	Known	None	0.3499999940395355	None	None	None	None
ebef6f1a-5006-4fe7-b51b-3be6f1284f8b	ONT_GM12878_R2	hg38_SIRV	chrX	77505947	77505717	-	1	561	56928	456942	ENSG00000085224.22	ENCODEHT000456942	ATRX	ENCODEHT000456942	Known	Genomic	None	0.05000000074505806	None	None	None	None
214e6c53-ae46-4a2b-b3b4-50ea8fc7f401	ONT_GM12878_R1	hg38_SIRV	chr7	128862893	128865840	+	2	628	22892	80462	ENSG00000128524.4	ENST00000249289.4	ATP6V1F	ATP6V1F-201	Known	Known	None	0.10000000149011612	None	None	None	None
f0269fe6-6e39-411c-a53c-d304eb798db8	ONT_GM12878_R1	hg38_SIRV	chrX	77505882	77505718	-	1	495	56928	456942	ENSG00000085224.22	ENCODEHT000456942	ATRX	ENCODEHT000456942	Known	Genomic	None	0.10000000149011612	None	None	None	None
1c89f606-6930-491e-8766-efd80d072339	ONT_GM12878_R1	hg38_SIRV	chr2	101002702	101006414	+	4	411	7078	24855	ENSG00000071082.10	ENST00000409733.5	RPL31	RPL31-208	Known	Known	None	0.05000000074505806	None	None	None	None
347d555c-0762-4901-b2f5-4e2b3a9401af	ONT_GM12878_R2	hg38_SIRV	chr11	65858164	65854819	-	4	1083	32243	111447	ENSG00000172757.12	ENST00000308162.9	CFL1	CFL1-201	Known	Known	None	0.5	None	None	None	None
m54284U_191110_105540/27788795/ccs	PB_GM12878_R1	hg38_SIRV	chr5	150447734	150444241	-	4	505	17187	453706	ENSG00000164587.12	ENCODEHT000453706	RPS14	ENCODEHT000453706	Known	ISM	Both	0.30000001192092896	None	None	None	None
2ac00477-3eec-4ffa-b565-ac6206f53cca	ONT_GM12878_R2	hg38_SIRV	chrX	77505848	77505720	-	1	459	56928	456942	ENSG00000085224.22	ENCODEHT000456942	ATRX	ENCODEHT000456942	Known	Genomic	None	0.20000000298023224	None	None	None	None
m54284U_191110_105540/96994713/ccs	PB_GM12878_R1	hg38_SIRV	chr1	44739832	44767760	+	21	2860	1421	5488	ENSG00000142945.12	ENST00000372224.8	KIF2C	KIF2C-202	Known	Known	None	0.20000000298023224	None	None	None	None
ecc61a8d-e0ad-4b5e-948e-2573bc9cd2f5	ONT_GM12878_R1	hg38_SIRV	chr19	38379245	38383483	+	4	601	50847	456945	ENSG00000099341.11	ENCODEHT000456945	PSMD8	ENCODEHT000456945	Known	ISM	Suffix	0.10000000149011612	None	None	None	None
4777954c-c428-4955-9116-a7797ef41d86	ONT_GM12878_R2	hg38_SIRV	chrX	77505731	77505721	-	1	341	56928	456942	ENSG00000085224.22	ENCODEHT000456942	ATRX	ENCODEHT000456942	Known	Genomic	None	0.25	None	None	None	None
m54284U_191111_172039/59507046/ccs	PB_GM12878_R2	hg38_SIRV	chr3	112133241	112122513	-	6	1600	10874	39991	ENSG00000174500.12	ENST00000308910.8	GCSAM	GCSAM-201	Known	Known	None	0.20000000298023224	None	None	None	None
m54284U_191111_172039/67176674/ccs	PB_GM12878_R2	hg38_SIRV	chr17	48831035	48863068	+	13	1458	46984	165914	ENSG00000136436.14	ENST00000258947.7	CALCOCO2	CALCOCO2-201	Known	Known	None	0.3499999940395355	None	None	None	None
f50270ee-939a-454a-8f9c-a187b63e7566	ONT_GM12878_R2	hg38_SIRV	chrX	77506227	77505739	-	1	832	56928	456942	ENSG00000085224.22	ENCODEHT000456942	ATRX	ENCODEHT000456942	Known	Genomic	None	0.44999998807907104	None	None	None	None
m54284U_191110_105540/99682837/ccs	PB_GM12878_R1	hg38_SIRV	chr1	44739832	44767732	+	21	2832	1421	5488	ENSG00000142945.12	ENST00000372224.8	KIF2C	KIF2C-202	Known	Known	None	0.550000011920929	None	None	None	None
m54284U_191110_105540/27855026/ccs	PB_GM12878_R1	hg38_SIRV	chr5	150449739	150444241	-	5	540	17187	61335	ENSG00000164587.12	ENST00000407193.6	RPS14	RPS14-203	Known	Known	None	0.30000001192092896	None	None	None	None
29d92c90-37ef-47bb-b649-a5dfb2852043	ONT_GM12878_R2	hg38_SIRV	chr11	65856121	65854819	-	3	894	32243	111454	ENSG00000172757.12	ENST00000530413.1	CFL1	CFL1-209	Known	Known	None	0.5	None	None	None	None
m54284U_191110_105540/109381893/ccs	PB_GM12878_R1	hg38_SIRV	chrX	77506475	77505769	-	1	1043	56928	456942	ENSG00000085224.22	ENCODEHT000456942	ATRX	ENCODEHT000456942	Known	Genomic	None	0.4000000059604645	None	None	None	None
cd028720-6f76-4291-8ae0-83300eaa666f	ONT_GM12878_R1	hg38_SIRV	chr7	128862893	128865846	+	2	640	22892	80462	ENSG00000128524.4	ENST00000249289.4	ATP6V1F	ATP6V1F-201	Known	Known	None	0.20000000298023224	None	None	None	None
750b22e9-d6ab-4183-8c96-80f5637f5d98	ONT_GM12878_R1	hg38_SIRV	chr2	101002702	101006412	+	4	409	7078	24855	ENSG00000071082.10	ENST00000409733.5	RPL31	RPL31-208	Known	Known	None	0.15000000596046448	None	None	None	None
dcc377b7-f67c-4ba2-8f23-dd2fb33e93d2	ONT_GM12878_R2	hg38_SIRV	chr11	65855224	65854909	-	1	406	32243	455821	ENSG00000172757.12	ENCODEHT000455821	CFL1	ENCODEHT000455821	Known	Genomic	None	0.5	None	None	None	None
ff850bbe-a3e1-4b91-81eb-31234f9c2c3b	ONT_GM12878_R2	hg38_SIRV	chr19	38379252	38383294	+	4	597	50847	456923	ENSG00000099341.11	ENCODEHT000456923	PSMD8	ENCODEHT000456923	Known	ISM	Suffix	0.15000000596046448	None	None	None	None
m54284U_191111_172039/68485210/ccs	PB_GM12878_R2	hg38_SIRV	chr17	48831035	48863854	+	13	2244	46984	165914	ENSG00000136436.14	ENST00000258947.7	CALCOCO2	CALCOCO2-201	Known	Known	None	0.5	None	None	None	None
m54284U_191110_105540/121898431/ccs	PB_GM12878_R1	hg38_SIRV	chr1	44739950	44767805	+	20	2725	1421	456863	ENSG00000142945.12	ENCODEHT000456863	KIF2C	ENCODEHT000456863	Known	NIC	None	0.20000000298023224	None	None	None	None
m54284U_191111_172039/15860414/ccs	PB_GM12878_R2	hg38_SIRV	chrX	77520909	77506236	-	2	2516	56928	456946	ENSG00000085224.22	ENCODEHT000456946	ATRX	ENCODEHT000456946	Known	ISM	Suffix	0.6000000238418579	None	None	None	None
m54284U_191111_172039/65341183/ccs	PB_GM12878_R2	hg38_SIRV	chr3	112133178	112122513	-	6	1543	10874	39992	ENSG00000174500.12	ENST00000484193.5	GCSAM	GCSAM-204	Known	Known	None	0.20000000298023224	None	None	None	None
m54284U_191110_105540/140314175/ccs	PB_GM12878_R1	hg38_SIRV	chr1	44739832	44767732	+	21	2858	1421	456947	ENSG00000142945.12	ENCODEHT000456947	KIF2C	ENCODEHT000456947	Known	NNC	None	0.550000011920929	None	None	None	None
m54284U_191110_105540/27855123/ccs	PB_GM12878_R1	hg38_SIRV	chr5	150449737	150444241	-	5	538	17187	61335	ENSG00000164587.12	ENST00000407193.6	RPS14	RPS14-203	Known	Known	None	0.30000001192092896	None	None	None	None
m54284U_191111_172039/90571208/ccs	PB_GM12878_R2	hg38_SIRV	chrX	77506538	77507004	+	1	489	96662	456943	ENCODEHG000096662	ENCODEHT000456943	ENCODEHG000096662	ENCODEHT000456943	Antisense	Antisense	None	0.699999988079071	None	None	None	None
76947e7e-3ebc-4f44-b462-330775e9847d	ONT_GM12878_R1	hg38_SIRV	chr19	38379253	38383290	+	4	586	50847	456923	ENSG00000099341.11	ENCODEHT000456923	PSMD8	ENCODEHT000456923	Known	ISM	Suffix	0.20000000298023224	None	None	None	None
ab84eab8-743a-4745-bc47-5eaf986afecc	ONT_GM12878_R1	hg38_SIRV	chr7	128862893	128865843	+	2	637	22892	80462	ENSG00000128524.4	ENST00000249289.4	ATP6V1F	ATP6V1F-201	Known	Known	None	0.10000000149011612	None	None	None	None
ff64853c-4bbc-46a9-8420-a11e50523050	ONT_GM12878_R1	hg38_SIRV	chr2	101002702	101006406	+	4	403	7078	24855	ENSG00000071082.10	ENST00000409733.5	RPL31	RPL31-208	Known	Known	None	0.30000001192092896	None	None	None	None
m54284U_191111_172039/69010071/ccs	PB_GM12878_R2	hg38_SIRV	chr17	48831035	48863878	+	13	2268	46984	165914	ENSG00000136436.14	ENST00000258947.7	CALCOCO2	CALCOCO2-201	Known	Known	None	0.15000000596046448	None	None	None	None
5e9553b1-23ff-4672-a7ce-c52e121dccc6	ONT_GM12878_R2	hg38_SIRV	chr11	65856099	65854819	-	3	872	32243	111454	ENSG00000172757.12	ENST00000530413.1	CFL1	CFL1-209	Known	Known	None	0.5	None	None	None	None
m54284U_191110_105540/27985982/ccs	PB_GM12878_R1	hg38_SIRV	chr5	150449737	150444241	-	5	538	17187	61335	ENSG00000164587.12	ENST00000407193.6	RPS14	RPS14-203	Known	Known	None	0.30000001192092896	None	None	None	None
m54284U_191111_172039/110561489/ccs	PB_GM12878_R2	hg38_SIRV	chrX	77521420	77506923	-	3	1854	56928	456948	ENSG00000085224.22	ENCODEHT000456948	ATRX	ENCODEHT000456948	Known	ISM	Suffix	1.0	None	None	None	None
m54284U_191110_105540/141165029/ccs	PB_GM12878_R1	hg38_SIRV	chr1	44739832	44767725	+	21	2825	1421	5488	ENSG00000142945.12	ENST00000372224.8	KIF2C	KIF2C-202	Known	Known	None	0.75	None	None	None	None
m54284U_191111_172039/42730373/ccs	PB_GM12878_R2	hg38_SIRV	chr3	112133223	112122514	-	6	1575	10874	39991	ENSG00000174500.12	ENST00000308910.8	GCSAM	GCSAM-201	Known	Known	None	0.25	None	None	None	None
f7ad7850-a413-4d79-9e77-7ba58c9bee56	ONT_GM12878_R1	hg38_SIRV	chr19	38379253	38383806	+	4	933	50847	456923	ENSG00000099341.11	ENCODEHT000456923	PSMD8	ENCODEHT000456923	Known	ISM	Suffix	0.5	None	None	None	None
4174e35c-b3a7-46ad-a672-13023270ce58	ONT_GM12878_R2	hg38_SIRV	chr7	128862893	128865840	+	2	634	22892	80462	ENSG00000128524.4	ENST00000249289.4	ATP6V1F	ATP6V1F-201	Known	Known	None	0.10000000149011612	None	None	None	None
m54284U_191110_105540/164167698/ccs	PB_GM12878_R1	hg38_SIRV	chrX	77574331	77506924	-	8	2662	56928	456949	ENSG00000085224.22	ENCODEHT000456949	ATRX	ENCODEHT000456949	Known	ISM	Suffix	1.0	None	None	None	None
766395dc-8c78-4538-8fe5-c40d40f4297f	ONT_GM12878_R1	hg38_SIRV	chr2	101002702	101006417	+	4	414	7078	24855	ENSG00000071082.10	ENST00000409733.5	RPL31	RPL31-208	Known	Known	None	0.05000000074505806	None	None	None	None
m54284U_191111_172039/69206733/ccs	PB_GM12878_R2	hg38_SIRV	chr17	48831035	48863854	+	13	2244	46984	165914	ENSG00000136436.14	ENST00000258947.7	CALCOCO2	CALCOCO2-201	Known	Known	None	0.5	None	None	None	None
m54284U_191110_105540/28115230/ccs	PB_GM12878_R1	hg38_SIRV	chr5	150449737	150444241	-	5	538	17187	61335	ENSG00000164587.12	ENST00000407193.6	RPS14	RPS14-203	Known	Known	None	0.30000001192092896	None	None	None	None
m54284U_191110_105540/157286617/ccs	PB_GM12878_R1	hg38_SIRV	chr1	44739832	44767722	+	21	2822	1421	5488	ENSG00000142945.12	ENST00000372224.8	KIF2C	KIF2C-202	Known	Known	None	0.75	None	None	None	None
d7b3effb-2978-4a6d-ac80-72c416585aa7	ONT_GM12878_R2	hg38_SIRV	chr11	65856002	65854819	-	3	770	32243	111454	ENSG00000172757.12	ENST00000530413.1	CFL1	CFL1-209	Known	Known	None	0.5	None	None	None	None
6df88d31-31cb-48db-9a75-33a778ec6365	ONT_GM12878_R1	hg38_SIRV	chr19	38379253	38383294	+	4	590	50847	456923	ENSG00000099341.11	ENCODEHT000456923	PSMD8	ENCODEHT000456923	Known	ISM	Suffix	0.15000000596046448	None	None	None	None
m54284U_191111_172039/15338162/ccs	PB_GM12878_R2	hg38_SIRV	chrX	77557530	77506924	-	6	2287	56928	456950	ENSG00000085224.22	ENCODEHT000456950	ATRX	ENCODEHT000456950	Known	ISM	Suffix	1.0	None	None	None	None
m54284U_191111_172039/52494443/ccs	PB_GM12878_R2	hg38_SIRV	chr3	112133252	112122514	-	6	1610	10874	39991	ENSG00000174500.12	ENST00000308910.8	GCSAM	GCSAM-201	Known	Known	None	0.25	None	None	None	None
a31ae046-e687-4b8b-aafa-2c4148e77c8e	ONT_GM12878_R2	hg38_SIRV	chr7	128862893	128865843	+	2	637	22892	80462	ENSG00000128524.4	ENST00000249289.4	ATP6V1F	ATP6V1F-201	Known	Known	None	0.10000000149011612	None	None	None	None
e67955c1-6c2f-463d-9a50-7f6c1b89b627	ONT_GM12878_R1	hg38_SIRV	chr2	101002702	101006406	+	4	397	7078	24855	ENSG00000071082.10	ENST00000409733.5	RPL31	RPL31-208	Known	Known	None	0.30000001192092896	None	None	None	None
m54284U_191111_172039/2818702/ccs	PB_GM12878_R2	hg38_SIRV	chr1	44739832	44767764	+	21	2864	1421	5488	ENSG00000142945.12	ENST00000372224.8	KIF2C	KIF2C-202	Known	Known	None	0.20000000298023224	None	None	None	None
m54284U_191111_172039/69470690/ccs	PB_GM12878_R2	hg38_SIRV	chr17	48831035	48863841	+	13	2231	46984	165914	ENSG00000136436.14	ENST00000258947.7	CALCOCO2	CALCOCO2-201	Known	Known	None	0.5	None	None	None	None
768b0678-6b6c-4411-a653-f988980730a9	ONT_GM12878_R2	hg38_SIRV	chr11	65855730	65854819	-	2	696	32243	455826	ENSG00000172757.12	ENCODEHT000455826	CFL1	ENCODEHT000455826	Known	ISM	Suffix	0.5	None	None	None	None
m54284U_191110_105540/28116549/ccs	PB_GM12878_R1	hg38_SIRV	chr5	150449737	150444241	-	5	538	17187	61335	ENSG00000164587.12	ENST00000407193.6	RPS14	RPS14-203	Known	Known	None	0.30000001192092896	None	None	None	None
e7210e7e-19c8-400e-b4cc-27ef963b2292	ONT_GM12878_R1	hg38_SIRV	chr19	38379251	38383806	+	4	920	50847	456945	ENSG00000099341.11	ENCODEHT000456945	PSMD8	ENCODEHT000456945	Known	ISM	Suffix	0.5	None	None	None	None
m54284U_191111_172039/23463635/ccs	PB_GM12878_R2	hg38_SIRV	chrX	77557762	77506905	-	6	2404	56928	456950	ENSG00000085224.22	ENCODEHT000456950	ATRX	ENCODEHT000456950	Known	ISM	Suffix	1.0	None	None	None	None
m54284U_191111_172039/13436006/ccs	PB_GM12878_R2	hg38_SIRV	chr1	44739832	44767722	+	21	2822	1421	5488	ENSG00000142945.12	ENST00000372224.8	KIF2C	KIF2C-202	Known	Known	None	0.75	None	None	None	None
91e30fbf-d997-4106-9ccb-b18c060e2f0b	ONT_GM12878_R1	hg38_SIRV	chr7	128862894	128865833	+	2	626	22892	80462	ENSG00000128524.4	ENST00000249289.4	ATP6V1F	ATP6V1F-201	Known	Known	None	0.10000000149011612	None	None	None	None
m54284U_191111_172039/161482488/ccs	PB_GM12878_R2	hg38_SIRV	chrX	77508535	77506924	-	1	1612	56928	456951	ENSG00000085224.22	ENCODEHT000456951	ATRX	ENCODEHT000456951	Known	Genomic	None	1.0	None	None	None	None
c26f01a0-b62c-4bfe-8374-01c4cf8908a9	ONT_GM12878_R1	hg38_SIRV	chr2	101002702	101006410	+	4	407	7078	24855	ENSG00000071082.10	ENST00000409733.5	RPL31	RPL31-208	Known	Known	None	0.25	None	None	None	None
m54284U_191111_172039/134676562/ccs	PB_GM12878_R2	hg38_SIRV	chr3	112133276	112122514	-	5	1584	10874	456819	ENSG00000174500.12	ENCODEHT000456819	GCSAM	ENCODEHT000456819	Known	NIC	None	0.25	None	None	None	None
89d1bbe9-a967-49fa-9266-652ebf7c248f	ONT_GM12878_R2	hg38_SIRV	chr11	65856018	65854819	-	3	791	32243	111454	ENSG00000172757.12	ENST00000530413.1	CFL1	CFL1-209	Known	Known	None	0.5	None	None	None	None
m54284U_191111_172039/165740597/ccs	PB_GM12878_R2	hg38_SIRV	chr3	112133269	112122514	-	6	1617	10874	456952	ENSG00000174500.12	ENCODEHT000456952	GCSAM	ENCODEHT000456952	Known	NNC	None	0.25	None	None	None	None
m54284U_191111_172039/70257288/ccs	PB_GM12878_R2	hg38_SIRV	chr17	48831035	48863970	+	13	2360	46984	165914	ENSG00000136436.14	ENST00000258947.7	CALCOCO2	CALCOCO2-201	Known	Known	None	0.5	None	None	None	None
m54284U_191110_105540/28117428/ccs	PB_GM12878_R1	hg38_SIRV	chr5	150449737	150444241	-	5	538	17187	61335	ENSG00000164587.12	ENST00000407193.6	RPS14	RPS14-203	Known	Known	None	0.30000001192092896	None	None	None	None
0cc232e0-45e4-4137-90fe-f996a19fbab2	ONT_GM12878_R1	hg38_SIRV	chr19	38379253	38383301	+	4	597	50847	456923	ENSG00000099341.11	ENCODEHT000456923	PSMD8	ENCODEHT000456923	Known	ISM	Suffix	0.05000000074505806	None	None	None	None
m54284U_191111_172039/59181707/ccs	PB_GM12878_R2	hg38_SIRV	chrX	77523394	77506926	-	5	2198	56928	456953	ENSG00000085224.22	ENCODEHT000456953	ATRX	ENCODEHT000456953	Known	ISM	Suffix	0.8999999761581421	None	None	None	None
m54284U_191111_172039/61604398/ccs	PB_GM12878_R2	hg38_SIRV	chr1	44739832	44767722	+	21	2822	1421	5488	ENSG00000142945.12	ENST00000372224.8	KIF2C	KIF2C-202	Known	Known	None	0.75	None	None	None	None
m54284U_191111_172039/129172356/ccs	PB_GM12878_R2	hg38_SIRV	chrX	77508378	77506907	-	1	1507	56928	456951	ENSG00000085224.22	ENCODEHT000456951	ATRX	ENCODEHT000456951	Known	Genomic	None	0.8999999761581421	None	None	None	None
c3d777d3-cca5-4d0e-9457-4f26b7550b07	ONT_GM12878_R2	hg38_SIRV	chr11	65858167	65854819	-	4	1086	32243	111447	ENSG00000172757.12	ENST00000308162.9	CFL1	CFL1-201	Known	Known	None	0.5	None	None	None	None
bcd33fd9-0e36-48d1-9471-faffe60251a3	ONT_GM12878_R1	hg38_SIRV	chr2	101002702	101006417	+	4	414	7078	24855	ENSG00000071082.10	ENST00000409733.5	RPL31	RPL31-208	Known	Known	None	0.05000000074505806	None	None	None	None
m54284U_191111_172039/149423087/ccs	PB_GM12878_R2	hg38_SIRV	chrX	77508378	77506907	-	1	1507	56928	456951	ENSG00000085224.22	ENCODEHT000456951	ATRX	ENCODEHT000456951	Known	Genomic	None	0.8999999761581421	None	None	None	None
6609a7af-ed74-4687-9aee-745dedb2678c	ONT_GM12878_R2	hg38_SIRV	chr7	128862894	128865821	+	2	620	22892	80462	ENSG00000128524.4	ENST00000249289.4	ATP6V1F	ATP6V1F-201	Known	Known	None	0.25	None	None	None	None
m54284U_191111_172039/72157189/ccs	PB_GM12878_R2	hg38_SIRV	chr17	48831048	48852643	+	8	835	46984	456683	ENSG00000136436.14	ENCODEHT000456683	CALCOCO2	ENCODEHT000456683	Known	ISM	Prefix	0.550000011920929	None	None	None	None
m54284U_191111_172039/72746944/ccs	PB_GM12878_R2	hg38_SIRV	chr1	44739832	44767722	+	21	2715	1421	456954	ENSG00000142945.12	ENCODEHT000456954	KIF2C	ENCODEHT000456954	Known	NIC	None	0.75	None	None	None	None
m54284U_191110_105540/28180741/ccs	PB_GM12878_R1	hg38_SIRV	chr5	150449737	150444241	-	5	538	17187	61335	ENSG00000164587.12	ENST00000407193.6	RPS14	RPS14-203	Known	Known	None	0.30000001192092896	None	None	None	None
m54284U_191111_172039/180226841/ccs	PB_GM12878_R2	hg38_SIRV	chr3	112133249	112122514	-	6	1592	10874	39991	ENSG00000174500.12	ENST00000308910.8	GCSAM	GCSAM-201	Known	Known	None	0.25	None	None	None	None
05290bd4-6da0-4cac-96c9-72ba880c8469	ONT_GM12878_R2	hg38_SIRV	chr19	38379253	38383802	+	4	913	50847	456923	ENSG00000099341.11	ENCODEHT000456923	PSMD8	ENCODEHT000456923	Known	ISM	Suffix	0.5	None	None	None	None
m54284U_191111_172039/19726443/ccs	PB_GM12878_R2	hg38_SIRV	chrX	77507329	77508201	+	1	873	96663	456955	ENCODEHG000096663	ENCODEHT000456955	ENCODEHG000096663	ENCODEHT000456955	Antisense	Antisense	None	0.8500000238418579	None	None	None	None
83a54cc4-aa35-428c-bd84-a27b3997fbde	ONT_GM12878_R1	hg38_SIRV	chr3	112133232	112122514	-	7	1660	10874	456956	ENSG00000174500.12	ENCODEHT000456956	GCSAM	ENCODEHT000456956	Known	NNC	None	0.25	None	None	None	None
6723bb57-771c-48bd-95f7-c42e08ddcaf2	ONT_GM12878_R2	hg38_SIRV	chr11	65858161	65854819	-	4	1080	32243	111447	ENSG00000172757.12	ENST00000308162.9	CFL1	CFL1-201	Known	Known	None	0.5	None	None	None	None
223f0193-fa57-45d7-b2ce-5337777c6f13	ONT_GM12878_R1	hg38_SIRV	chr2	101002702	101006395	+	4	392	7078	24855	ENSG00000071082.10	ENST00000409733.5	RPL31	RPL31-208	Known	Known	None	0.6000000238418579	None	None	None	None
c5969798-1fbb-455a-bf13-8e1aeb69718e	ONT_GM12878_R2	hg38_SIRV	chr11	65855221	65854909	-	1	403	32243	455821	ENSG00000172757.12	ENCODEHT000455821	CFL1	ENCODEHT000455821	Known	Genomic	None	0.5	None	None	None	None
m54284U_191111_172039/73269921/ccs	PB_GM12878_R2	hg38_SIRV	chr17	48831035	48863854	+	13	2244	46984	165914	ENSG00000136436.14	ENST00000258947.7	CALCOCO2	CALCOCO2-201	Known	Known	None	0.5	None	None	None	None
d598ee39-1886-48c8-bb74-7334e990d151	ONT_GM12878_R2	hg38_SIRV	chr7	128862894	128865843	+	2	636	22892	80462	ENSG00000128524.4	ENST00000249289.4	ATP6V1F	ATP6V1F-201	Known	Known	None	0.10000000149011612	None	None	None	None
m54284U_191111_172039/84019560/ccs	PB_GM12878_R2	hg38_SIRV	chr1	44739950	44767767	+	20	2699	1421	456863	ENSG00000142945.12	ENCODEHT000456863	KIF2C	ENCODEHT000456863	Known	NIC	None	0.75	None	None	None	None
m54284U_191110_105540/28183220/ccs	PB_GM12878_R1	hg38_SIRV	chr5	150449739	150444241	-	5	540	17187	61335	ENSG00000164587.12	ENST00000407193.6	RPS14	RPS14-203	Known	Known	None	0.30000001192092896	None	None	None	None
f2e09850-191f-45e0-8869-fbf1e73f1d1b	ONT_GM12878_R1	hg38_SIRV	chrX	77652282	77507870	-	21	3570	56928	456957	ENSG00000085224.22	ENCODEHT000456957	ATRX	ENCODEHT000456957	Known	ISM	Suffix	0.15000000596046448	None	None	None	None
5253df69-afe1-4e62-8821-030f294731f0	ONT_GM12878_R2	hg38_SIRV	chr19	38379253	38383297	+	4	587	50847	456923	ENSG00000099341.11	ENCODEHT000456923	PSMD8	ENCODEHT000456923	Known	ISM	Suffix	0.05000000074505806	None	None	None	None
f819bf4d-40bc-4b54-91b8-944a8564179a	ONT_GM12878_R1	hg38_SIRV	chr2	101002702	101006418	+	4	421	7078	24855	ENSG00000071082.10	ENST00000409733.5	RPL31	RPL31-208	Known	Known	None	0.05000000074505806	None	None	None	None
m54284U_191111_172039/99551654/ccs	PB_GM12878_R2	hg38_SIRV	chr1	44739832	44767722	+	21	2822	1421	5488	ENSG00000142945.12	ENST00000372224.8	KIF2C	KIF2C-202	Known	Known	None	0.75	None	None	None	None
ed3722cf-5e39-4496-88c9-1b6d55013cfc	ONT_GM12878_R1	hg38_SIRV	chr3	112133206	112122514	-	6	1518	10874	39991	ENSG00000174500.12	ENST00000308910.8	GCSAM	GCSAM-201	Known	Known	None	0.25	None	None	None	None
m54284U_191111_172039/74252638/ccs	PB_GM12878_R2	hg38_SIRV	chr17	48831035	48863888	+	13	2278	46984	165914	ENSG00000136436.14	ENST00000258947.7	CALCOCO2	CALCOCO2-201	Known	Known	None	0.3499999940395355	None	None	None	None
fa924107-3503-4556-bcc1-69b8e18b9bf2	ONT_GM12878_R2	hg38_SIRV	chr11	65858167	65854819	-	4	1086	32243	111447	ENSG00000172757.12	ENST00000308162.9	CFL1	CFL1-201	Known	Known	None	0.5	None	None	None	None
2c7b142e-585f-4476-8954-d893f044770d	ONT_GM12878_R1	hg38_SIRV	chr7	128862895	128865817	+	2	609	22892	80462	ENSG00000128524.4	ENST00000249289.4	ATP6V1F	ATP6V1F-201	Known	Known	None	0.4000000059604645	None	None	None	None
m54284U_191111_172039/76547319/ccs	PB_GM12878_R2	hg38_SIRV	chrX	77512406	77513316	+	1	925	96664	456958	ENCODEHG000096664	ENCODEHT000456958	ENCODEHG000096664	ENCODEHT000456958	Antisense	Antisense	None	1.0	None	None	None	None
m54284U_191110_105540/28313868/ccs	PB_GM12878_R1	hg38_SIRV	chr5	150449737	150444241	-	5	538	17187	61335	ENSG00000164587.12	ENST00000407193.6	RPS14	RPS14-203	Known	Known	None	0.30000001192092896	None	None	None	None
8c75386a-1378-492e-9330-4b614a59003f	ONT_GM12878_R2	hg38_SIRV	chr19	38379253	38383823	+	4	941	50847	456923	ENSG00000099341.11	ENCODEHT000456923	PSMD8	ENCODEHT000456923	Known	ISM	Suffix	0.4000000059604645	None	None	None	None
m54284U_191111_172039/100272380/ccs	PB_GM12878_R2	hg38_SIRV	chr1	44739950	44767767	+	20	2699	1421	456863	ENSG00000142945.12	ENCODEHT000456863	KIF2C	ENCODEHT000456863	Known	NIC	None	0.75	None	None	None	None
m54284U_191111_172039/74711397/ccs	PB_GM12878_R2	hg38_SIRV	chr17	48831035	48863878	+	13	2268	46984	165914	ENSG00000136436.14	ENST00000258947.7	CALCOCO2	CALCOCO2-201	Known	Known	None	0.15000000596046448	None	None	None	None
7997bcb6-5fb7-4bdf-a4aa-e3e2231449a6	ONT_GM12878_R1	hg38_SIRV	chr2	101002702	101006417	+	4	414	7078	24855	ENSG00000071082.10	ENST00000409733.5	RPL31	RPL31-208	Known	Known	None	0.05000000074505806	None	None	None	None
5139834b-6551-4b82-a155-8601c7a47cda	ONT_GM12878_R2	hg38_SIRV	chr11	65855713	65854819	-	2	686	32243	455826	ENSG00000172757.12	ENCODEHT000455826	CFL1	ENCODEHT000455826	Known	ISM	Suffix	0.5	None	None	None	None
m54284U_191110_105540/10814620/ccs	PB_GM12878_R1	hg38_SIRV	chrX	77652302	77523323	-	17	2410	56928	456959	ENSG00000085224.22	ENCODEHT000456959	ATRX	ENCODEHT000456959	Known	ISM	Prefix	0.550000011920929	None	None	None	None
91daea9b-5ce5-4bbd-bcf0-9daefaf1c25a	ONT_GM12878_R2	hg38_SIRV	chr3	112133238	112122514	-	6	1564	10874	39991	ENSG00000174500.12	ENST00000308910.8	GCSAM	GCSAM-201	Known	Known	None	0.25	None	None	None	None
8f849271-97e2-46dc-8916-1a02eb83f0eb	ONT_GM12878_R2	hg38_SIRV	chr19	38379251	38383297	+	4	587	50847	456945	ENSG00000099341.11	ENCODEHT000456945	PSMD8	ENCODEHT000456945	Known	ISM	Suffix	0.10000000149011612	None	None	None	None
7a0a20d4-b57d-4980-bd5e-2f7783d54beb	ONT_GM12878_R1	hg38_SIRV	chr7	128862895	128865829	+	2	621	22892	80462	ENSG00000128524.4	ENST00000249289.4	ATP6V1F	ATP6V1F-201	Known	Known	None	0.15000000596046448	None	None	None	None
m54284U_191110_105540/28443752/ccs	PB_GM12878_R1	hg38_SIRV	chr5	150449737	150444241	-	5	538	17187	61335	ENSG00000164587.12	ENST00000407193.6	RPS14	RPS14-203	Known	Known	None	0.30000001192092896	None	None	None	None
m54284U_191111_172039/108527706/ccs	PB_GM12878_R2	hg38_SIRV	chr1	44739832	44767722	+	21	2822	1421	5488	ENSG00000142945.12	ENST00000372224.8	KIF2C	KIF2C-202	Known	Known	None	0.75	None	None	None	None
69d0df21-5422-45ea-805c-d5940c8a417e	ONT_GM12878_R2	hg38_SIRV	chr3	112122925	112122548	-	1	344	10874	456915	ENSG00000174500.12	ENCODEHT000456915	GCSAM	ENCODEHT000456915	Known	Genomic	None	0.25	None	None	None	None
m54284U_191111_172039/76875015/ccs	PB_GM12878_R2	hg38_SIRV	chr17	48831035	48863878	+	13	2268	46984	165914	ENSG00000136436.14	ENST00000258947.7	CALCOCO2	CALCOCO2-201	Known	Known	None	0.15000000596046448	None	None	None	None
7c095f73-d3ab-4bd6-aad2-3e48920ed014	ONT_GM12878_R2	hg38_SIRV	chr11	65855718	65854819	-	2	691	32243	455826	ENSG00000172757.12	ENCODEHT000455826	CFL1	ENCODEHT000455826	Known	ISM	Suffix	0.5	None	None	None	None
m54284U_191111_172039/121113381/ccs	PB_GM12878_R2	hg38_SIRV	chrX	77618973	77557492	-	10	1378	56928	456960	ENSG00000085224.22	ENCODEHT000456960	ATRX	ENCODEHT000456960	Known	ISM	None	0.6000000238418579	None	None	None	None
ce44a0f0-3858-4fdd-948a-ecfd99c315aa	ONT_GM12878_R1	hg38_SIRV	chr19	38379254	38383806	+	4	923	50847	456923	ENSG00000099341.11	ENCODEHT000456923	PSMD8	ENCODEHT000456923	Known	ISM	Suffix	0.5	None	None	None	None
2f9de51f-12d5-4440-8532-8bff4a928af6	ONT_GM12878_R2	hg38_SIRV	chr11	65855071	65854909	-	1	253	32243	455821	ENSG00000172757.12	ENCODEHT000455821	CFL1	ENCODEHT000455821	Known	Genomic	None	0.5	None	None	None	None
e5477815-e1e3-4d3a-b791-d6933a9af573	ONT_GM12878_R1	hg38_SIRV	chr2	101002702	101006417	+	4	414	7078	24855	ENSG00000071082.10	ENST00000409733.5	RPL31	RPL31-208	Known	Known	None	0.05000000074505806	None	None	None	None
a15f9667-82cd-426f-8edf-fe4eebd417bb	ONT_GM12878_R1	hg38_SIRV	chr7	128862895	128865819	+	2	611	22892	80462	ENSG00000128524.4	ENST00000249289.4	ATP6V1F	ATP6V1F-201	Known	Known	None	0.30000001192092896	None	None	None	None
m54284U_191110_105540/28444045/ccs	PB_GM12878_R1	hg38_SIRV	chr5	150449737	150444241	-	5	538	17187	61335	ENSG00000164587.12	ENST00000407193.6	RPS14	RPS14-203	Known	Known	None	0.30000001192092896	None	None	None	None
m54284U_191110_105540/13371291/ccs	PB_GM12878_R1	hg38_SIRV	chr1	44739833	44767722	+	21	2821	1421	5488	ENSG00000142945.12	ENST00000372224.8	KIF2C	KIF2C-202	Known	Known	None	0.75	None	None	None	None
9bdab162-e899-41ca-9baa-85368fd3c497	ONT_GM12878_R2	hg38_SIRV	chr11	65855157	65854909	-	1	339	32243	455821	ENSG00000172757.12	ENCODEHT000455821	CFL1	ENCODEHT000455821	Known	Genomic	None	0.5	None	None	None	None
m54284U_191111_172039/83953895/ccs	PB_GM12878_R2	hg38_SIRV	chr17	48831037	48863050	+	13	1459	46984	456706	ENSG00000136436.14	ENCODEHT000456706	CALCOCO2	ENCODEHT000456706	Known	NNC	None	0.25	None	None	None	None
4a6be87f-df2f-4e7c-8ec8-227c4df8a47c	ONT_GM12878_R2	hg38_SIRV	chr3	112133246	112122514	-	6	1599	10874	39992	ENSG00000174500.12	ENST00000484193.5	GCSAM	GCSAM-204	Known	Known	None	0.25	None	None	None	None
m54284U_191111_172039/104334318/ccs	PB_GM12878_R2	hg38_SIRV	chrX	77580754	77582399	+	1	1646	96665	456961	ENCODEHG000096665	ENCODEHT000456961	ENCODEHG000096665	ENCODEHT000456961	Antisense	Antisense	None	0.949999988079071	None	None	None	None
e40d1cad-f7e6-4831-9b25-9aac85447a23	ONT_GM12878_R1	hg38_SIRV	chr19	38379254	38383294	+	4	583	50847	456923	ENSG00000099341.11	ENCODEHT000456923	PSMD8	ENCODEHT000456923	Known	ISM	Suffix	0.15000000596046448	None	None	None	None
m54284U_191110_105540/28444559/ccs	PB_GM12878_R1	hg38_SIRV	chr5	150447715	150444241	-	4	486	17187	453706	ENSG00000164587.12	ENCODEHT000453706	RPS14	ENCODEHT000453706	Known	ISM	Both	0.30000001192092896	None	None	None	None
m54284U_191110_105540/13829787/ccs	PB_GM12878_R1	hg38_SIRV	chr1	44739833	44767623	+	21	2722	1421	5488	ENSG00000142945.12	ENST00000372224.8	KIF2C	KIF2C-202	Known	Known	None	0.44999998807907104	None	None	None	None
m54284U_191111_172039/86836003/ccs	PB_GM12878_R2	hg38_SIRV	chr17	48831035	48863990	+	13	2380	46984	165914	ENSG00000136436.14	ENST00000258947.7	CALCOCO2	CALCOCO2-201	Known	Known	None	0.15000000596046448	None	None	None	None
m54284U_191110_105540/139266801/ccs	PB_GM12878_R1	hg38_SIRV	chrX	77582163	77585583	+	1	3421	96665	456961	ENCODEHG000096665	ENCODEHT000456961	ENCODEHG000096665	ENCODEHT000456961	Antisense	Antisense	None	1.0	None	None	None	None
bfff67d2-10cc-4e8d-813b-bdff68d85b9f	ONT_GM12878_R1	hg38_SIRV	chr2	101002702	101006406	+	4	403	7078	24855	ENSG00000071082.10	ENST00000409733.5	RPL31	RPL31-208	Known	Known	None	0.30000001192092896	None	None	None	None
b0b6e7bc-397d-4073-95e4-ae3d84c73f44	ONT_GM12878_R2	hg38_SIRV	chr11	65858165	65854819	-	4	1084	32243	111447	ENSG00000172757.12	ENST00000308162.9	CFL1	CFL1-201	Known	Known	None	0.5	None	None	None	None
m54284U_191111_172039/77990135/ccs	PB_GM12878_R2	hg38_SIRV	chr7	128862896	128865846	+	2	637	22892	80462	ENSG00000128524.4	ENST00000249289.4	ATP6V1F	ATP6V1F-201	Known	Known	None	0.20000000298023224	None	None	None	None
m54284U_191111_172039/135726963/ccs	PB_GM12878_R2	hg38_SIRV	chr3	112133254	112122515	-	6	1611	10874	456822	ENSG00000174500.12	ENCODEHT000456822	GCSAM	ENCODEHT000456822	Known	NNC	None	0.25	None	None	None	None
d3049aa3-14cf-42a2-8592-0273cb7fd0de	ONT_GM12878_R2	hg38_SIRV	chr19	38379254	38383297	+	4	592	50847	456923	ENSG00000099341.11	ENCODEHT000456923	PSMD8	ENCODEHT000456923	Known	ISM	Suffix	0.05000000074505806	None	None	None	None
m54284U_191110_105540/108923616/ccs	PB_GM12878_R1	hg38_SIRV	chrX	77583152	77585583	+	1	2432	96666	456962	ENCODEHG000096666	ENCODEHT000456962	ENCODEHG000096666	ENCODEHT000456962	Antisense	Antisense	None	1.0	None	None	None	None
m54284U_191110_105540/28510343/ccs	PB_GM12878_R1	hg38_SIRV	chr5	150449737	150444241	-	5	538	17187	61335	ENSG00000164587.12	ENST00000407193.6	RPS14	RPS14-203	Known	Known	None	0.30000001192092896	None	None	None	None
m54284U_191111_172039/88278232/ccs	PB_GM12878_R2	hg38_SIRV	chr17	48831035	48863853	+	13	2243	46984	165914	ENSG00000136436.14	ENST00000258947.7	CALCOCO2	CALCOCO2-201	Known	Known	None	0.5	None	None	None	None
m54284U_191110_105540/17762516/ccs	PB_GM12878_R1	hg38_SIRV	chr1	44739833	44767722	+	21	2821	1421	5488	ENSG00000142945.12	ENST00000372224.8	KIF2C	KIF2C-202	Known	Known	None	0.75	None	None	None	None
f5428976-788b-49fd-8f88-9a93df11d6c9	ONT_GM12878_R2	hg38_SIRV	chr11	65858204	65854819	-	4	1117	32243	111447	ENSG00000172757.12	ENST00000308162.9	CFL1	CFL1-201	Known	Known	None	0.5	None	None	None	None
m54284U_191111_172039/16385521/ccs	PB_GM12878_R2	hg38_SIRV	chr3	112133226	112122516	-	6	1582	10874	456822	ENSG00000174500.12	ENCODEHT000456822	GCSAM	ENCODEHT000456822	Known	NNC	None	0.25	None	None	None	None
e47d89c4-e7b6-4c2a-b865-85dd508d2c1a	ONT_GM12878_R1	hg38_SIRV	chr7	128862896	128865822	+	2	613	22892	80462	ENSG00000128524.4	ENST00000249289.4	ATP6V1F	ATP6V1F-201	Known	Known	None	0.25	None	None	None	None
c2b36807-93b7-49eb-8a8f-d952b080e63b	ONT_GM12878_R2	hg38_SIRV	chr19	38379254	38383294	+	4	583	50847	456923	ENSG00000099341.11	ENCODEHT000456923	PSMD8	ENCODEHT000456923	Known	ISM	Suffix	0.15000000596046448	None	None	None	None
4956b444-8818-492e-bcfe-190dddd53782	ONT_GM12878_R1	hg38_SIRV	chr2	101002702	101006404	+	4	401	7078	24855	ENSG00000071082.10	ENST00000409733.5	RPL31	RPL31-208	Known	Known	None	0.3499999940395355	None	None	None	None
m54284U_191111_172039/113182948/ccs	PB_GM12878_R2	hg38_SIRV	chrX	77585972	77587629	+	1	1658	96667	456963	ENCODEHG000096667	ENCODEHT000456963	ENCODEHG000096667	ENCODEHT000456963	Antisense	Antisense	None	0.5	None	None	None	None
m54284U_191111_172039/88408753/ccs	PB_GM12878_R2	hg38_SIRV	chr17	48831048	48852581	+	8	773	46984	456683	ENSG00000136436.14	ENCODEHT000456683	CALCOCO2	ENCODEHT000456683	Known	ISM	Prefix	0.550000011920929	None	None	None	None
9b2b6909-acd3-4364-9de8-e700819e7e78	ONT_GM12878_R2	hg38_SIRV	chr11	65858168	65854819	-	4	1087	32243	111447	ENSG00000172757.12	ENST00000308162.9	CFL1	CFL1-201	Known	Known	None	0.5	None	None	None	None
m54284U_191110_105540/45285775/ccs	PB_GM12878_R1	hg38_SIRV	chr1	44739833	44767722	+	21	2821	1421	5488	ENSG00000142945.12	ENST00000372224.8	KIF2C	KIF2C-202	Known	Known	None	0.75	None	None	None	None
m54284U_191110_105540/28510454/ccs	PB_GM12878_R1	hg38_SIRV	chr5	150449739	150444241	-	5	540	17187	61335	ENSG00000164587.12	ENST00000407193.6	RPS14	RPS14-203	Known	Known	None	0.30000001192092896	None	None	None	None
47c43ee4-5f2b-4233-ae89-e54831e2ada8	ONT_GM12878_R2	hg38_SIRV	chr11	65855449	65854909	-	1	639	32243	455821	ENSG00000172757.12	ENCODEHT000455821	CFL1	ENCODEHT000455821	Known	Genomic	None	0.5	None	None	None	None
m54284U_191110_105540/170393670/ccs	PB_GM12878_R1	hg38_SIRV	chrX	77590841	77592413	+	1	1573	96668	456964	ENCODEHG000096668	ENCODEHT000456964	ENCODEHG000096668	ENCODEHT000456964	Antisense	Antisense	None	0.8999999761581421	None	None	None	None
a0f237b6-b0c8-460f-ac13-db9c0cd86ad1	ONT_GM12878_R2	hg38_SIRV	chr19	38379254	38383305	+	4	600	50847	456923	ENSG00000099341.11	ENCODEHT000456923	PSMD8	ENCODEHT000456923	Known	ISM	Suffix	0.10000000149011612	None	None	None	None
c3eedb2a-c4f2-4a70-8015-7ccf56b4578f	ONT_GM12878_R1	hg38_SIRV	chr7	128862896	128865818	+	2	609	22892	80462	ENSG00000128524.4	ENST00000249289.4	ATP6V1F	ATP6V1F-201	Known	Known	None	0.3499999940395355	None	None	None	None
m54284U_191111_172039/24447665/ccs	PB_GM12878_R2	hg38_SIRV	chr3	112133568	112122516	-	6	1882	10874	456812	ENSG00000174500.12	ENCODEHT000456812	GCSAM	ENCODEHT000456812	Known	ISM	Suffix	0.25	None	None	None	None
m54284U_191111_172039/149357570/ccs	PB_GM12878_R2	hg38_SIRV	chrX	77590841	77593223	+	1	2383	96668	456964	ENCODEHG000096668	ENCODEHT000456964	ENCODEHG000096668	ENCODEHT000456964	Antisense	Antisense	None	0.8500000238418579	None	None	None	None
m54284U_191110_105540/45681135/ccs	PB_GM12878_R1	hg38_SIRV	chr1	44739833	44767722	+	21	2821	1421	5488	ENSG00000142945.12	ENST00000372224.8	KIF2C	KIF2C-202	Known	Known	None	0.75	None	None	None	None
m54284U_191111_172039/90899525/ccs	PB_GM12878_R2	hg38_SIRV	chr17	48831035	48843902	+	2	2251	46984	165918	ENSG00000136436.14	ENST00000510356.5	CALCOCO2	CALCOCO2-217	Known	Known	None	0.20000000298023224	None	None	None	None
a5145ab3-00ab-4cf3-936c-c08e084a64bf	ONT_GM12878_R2	hg38_SIRV	chr11	65855694	65854819	-	2	667	32243	455826	ENSG00000172757.12	ENCODEHT000455826	CFL1	ENCODEHT000455826	Known	ISM	Suffix	0.5	None	None	None	None
f7898f15-4e76-4a3c-8c7d-aa006af8f679	ONT_GM12878_R1	hg38_SIRV	chr2	101002702	101006413	+	4	410	7078	24855	ENSG00000071082.10	ENST00000409733.5	RPL31	RPL31-208	Known	Known	None	0.10000000149011612	None	None	None	None
m54284U_191110_105540/28904030/ccs	PB_GM12878_R1	hg38_SIRV	chr5	150449737	150444241	-	5	538	17187	61335	ENSG00000164587.12	ENST00000407193.6	RPS14	RPS14-203	Known	Known	None	0.30000001192092896	None	None	None	None
9805a491-c34b-4651-9fbc-d78b62028241	ONT_GM12878_R2	hg38_SIRV	chr19	38379254	38383824	+	4	947	50847	456923	ENSG00000099341.11	ENCODEHT000456923	PSMD8	ENCODEHT000456923	Known	ISM	Suffix	0.3499999940395355	None	None	None	None
m54284U_191111_172039/7012741/ccs	PB_GM12878_R2	hg38_SIRV	chrX	77633269	77599734	-	6	713	56928	456965	ENSG00000085224.22	ENCODEHT000456965	ATRX	ENCODEHT000456965	Known	ISM	None	0.4000000059604645	None	None	None	None
6e31ea66-50b2-4e4b-b05b-05caf366b009	ONT_GM12878_R1	hg38_SIRV	chr7	128862896	128865841	+	2	632	22892	80462	ENSG00000128524.4	ENST00000249289.4	ATP6V1F	ATP6V1F-201	Known	Known	None	0.10000000149011612	None	None	None	None
m54284U_191111_172039/62849534/ccs	PB_GM12878_R2	hg38_SIRV	chr3	112133236	112122516	-	6	1592	10874	39991	ENSG00000174500.12	ENST00000308910.8	GCSAM	GCSAM-201	Known	Known	None	0.25	None	None	None	None
60ccb9a2-d3ca-45f3-a829-16611a2d851b	ONT_GM12878_R2	hg38_SIRV	chr11	65858168	65854819	-	4	1080	32243	111447	ENSG00000172757.12	ENST00000308162.9	CFL1	CFL1-201	Known	Known	None	0.5	None	None	None	None
m54284U_191110_105540/47251566/ccs	PB_GM12878_R1	hg38_SIRV	chr1	44739833	44767722	+	21	2807	1421	5488	ENSG00000142945.12	ENST00000372224.8	KIF2C	KIF2C-202	Known	Known	None	0.75	None	None	None	None
m54284U_191110_105540/25165920/ccs	PB_GM12878_R1	hg38_SIRV	chrX	77652343	77599735	-	10	1456	56928	456966	ENSG00000085224.22	ENCODEHT000456966	ATRX	ENCODEHT000456966	Known	ISM	Prefix	0.44999998807907104	None	None	None	None
m54284U_191111_172039/90964080/ccs	PB_GM12878_R2	hg38_SIRV	chr17	48831035	48863837	+	13	2227	46984	165914	ENSG00000136436.14	ENST00000258947.7	CALCOCO2	CALCOCO2-201	Known	Known	None	0.4000000059604645	None	None	None	None
921c2070-612c-41a1-a58a-7fadad604902	ONT_GM12878_R2	hg38_SIRV	chr19	38379254	38383294	+	4	589	50847	456923	ENSG00000099341.11	ENCODEHT000456923	PSMD8	ENCODEHT000456923	Known	ISM	Suffix	0.15000000596046448	None	None	None	None
m54284U_191110_105540/28967274/ccs	PB_GM12878_R1	hg38_SIRV	chr5	150449734	150444241	-	5	535	17187	61335	ENSG00000164587.12	ENST00000407193.6	RPS14	RPS14-203	Known	Known	None	0.30000001192092896	None	None	None	None
588f53b5-775b-4332-8449-d94cc19c4d85	ONT_GM12878_R1	hg38_SIRV	chr2	101002702	101006417	+	4	414	7078	24855	ENSG00000071082.10	ENST00000409733.5	RPL31	RPL31-208	Known	Known	None	0.05000000074505806	None	None	None	None
m54284U_191111_172039/142280340/ccs	PB_GM12878_R2	hg38_SIRV	chr3	112133249	112122516	-	6	1775	10874	456967	ENSG00000174500.12	ENCODEHT000456967	GCSAM	ENCODEHT000456967	Known	NIC	None	0.25	None	None	None	None
53aa97f6-2750-4b2b-911b-73f49557b26d	ONT_GM12878_R1	hg38_SIRV	chr7	128862896	128865837	+	2	628	22892	80462	ENSG00000128524.4	ENST00000249289.4	ATP6V1F	ATP6V1F-201	Known	Known	None	0.10000000149011612	None	None	None	None
m54284U_191110_105540/36767199/ccs	PB_GM12878_R1	hg38_SIRV	chrX	77636052	77599735	-	9	1222	56928	456968	ENSG00000085224.22	ENCODEHT000456968	ATRX	ENCODEHT000456968	Known	ISM	Suffix	0.44999998807907104	None	None	None	None
ba7d2109-8a69-4e03-a53c-20c420d901cd	ONT_GM12878_R2	hg38_SIRV	chr11	65855967	65854819	-	3	740	32243	111454	ENSG00000172757.12	ENST00000530413.1	CFL1	CFL1-209	Known	Known	None	0.5	None	None	None	None
m54284U_191110_105540/51839194/ccs	PB_GM12878_R1	hg38_SIRV	chr1	44739833	44767722	+	21	2821	1421	5488	ENSG00000142945.12	ENST00000372224.8	KIF2C	KIF2C-202	Known	Known	None	0.75	None	None	None	None
62d0a25c-94c6-4833-83f7-00458b91e7c1	ONT_GM12878_R1	hg38_SIRV	chr3	112122973	112122550	-	1	396	10874	456915	ENSG00000174500.12	ENCODEHT000456915	GCSAM	ENCODEHT000456915	Known	Genomic	None	0.25	None	None	None	None
m54284U_191111_172039/91163150/ccs	PB_GM12878_R2	hg38_SIRV	chr17	48831035	48863888	+	13	2278	46984	165914	ENSG00000136436.14	ENST00000258947.7	CALCOCO2	CALCOCO2-201	Known	Known	None	0.3499999940395355	None	None	None	None
78e023c2-1b22-45ac-bd9e-199e3d16134d	ONT_GM12878_R2	hg38_SIRV	chr19	38379258	38383303	+	4	586	50847	456923	ENSG00000099341.11	ENCODEHT000456923	PSMD8	ENCODEHT000456923	Known	ISM	Suffix	0.05000000074505806	None	None	None	None
m54284U_191110_105540/29033842/ccs	PB_GM12878_R1	hg38_SIRV	chr5	150449737	150444241	-	5	538	17187	61335	ENSG00000164587.12	ENST00000407193.6	RPS14	RPS14-203	Known	Known	None	0.30000001192092896	None	None	None	None
321d601b-dbc5-4a51-948c-e66fa6f00e51	ONT_GM12878_R1	hg38_SIRV	chr2	101002702	101006417	+	4	414	7078	24855	ENSG00000071082.10	ENST00000409733.5	RPL31	RPL31-208	Known	Known	None	0.05000000074505806	None	None	None	None
m54284U_191110_105540/82774398/ccs	PB_GM12878_R1	hg38_SIRV	chrX	77652306	77599735	-	9	2292	56928	456969	ENSG00000085224.22	ENCODEHT000456969	ATRX	ENCODEHT000456969	Known	NIC	None	0.44999998807907104	None	None	None	None
fbbf54f2-77bd-4c71-a38c-a1971c4213df	ONT_GM12878_R1	hg38_SIRV	chr7	128862896	128865812	+	2	603	22892	80462	ENSG00000128524.4	ENST00000249289.4	ATP6V1F	ATP6V1F-201	Known	Known	None	0.44999998807907104	None	None	None	None
m54284U_191110_105540/52234111/ccs	PB_GM12878_R1	hg38_SIRV	chr1	44739833	44767722	+	21	2821	1421	5488	ENSG00000142945.12	ENST00000372224.8	KIF2C	KIF2C-202	Known	Known	None	0.75	None	None	None	None
c35b782d-b5f8-4451-81d9-ea39e8957587	ONT_GM12878_R2	hg38_SIRV	chr11	65858164	65854819	-	4	1083	32243	111447	ENSG00000172757.12	ENST00000308162.9	CFL1	CFL1-201	Known	Known	None	0.5	None	None	None	None
m54284U_191111_172039/93257879/ccs	PB_GM12878_R2	hg38_SIRV	chr17	48831035	48863887	+	13	2277	46984	165914	ENSG00000136436.14	ENST00000258947.7	CALCOCO2	CALCOCO2-201	Known	Known	None	0.3499999940395355	None	None	None	None
4b94d728-e4d1-4877-94cc-bda07a956056	ONT_GM12878_R1	hg38_SIRV	chr3	112130504	112122516	-	5	1574	10874	456970	ENSG00000174500.12	ENCODEHT000456970	GCSAM	ENCODEHT000456970	Known	ISM	Suffix	0.25	None	None	None	None
9a1fb5fc-f255-4191-9e61-e51cfe8b0ee8	ONT_GM12878_R1	hg38_SIRV	chr3	112122869	112122551	-	1	285	10874	456915	ENSG00000174500.12	ENCODEHT000456915	GCSAM	ENCODEHT000456915	Known	Genomic	None	0.25	None	None	None	None
m54284U_191110_105540/159189055/ccs	PB_GM12878_R1	hg38_SIRV	chrX	77652134	77599735	-	10	1314	56928	456966	ENSG00000085224.22	ENCODEHT000456966	ATRX	ENCODEHT000456966	Known	ISM	Prefix	0.44999998807907104	None	None	None	None
95a86998-4a44-4643-b701-fdb3428eb799	ONT_GM12878_R2	hg38_SIRV	chr19	38379258	38383301	+	4	592	50847	456923	ENSG00000099341.11	ENCODEHT000456923	PSMD8	ENCODEHT000456923	Known	ISM	Suffix	0.05000000074505806	None	None	None	None
537ea821-3ebe-45e7-85c2-08885b9cf1dc	ONT_GM12878_R1	hg38_SIRV	chr2	101002702	101006417	+	4	422	7078	24855	ENSG00000071082.10	ENST00000409733.5	RPL31	RPL31-208	Known	Known	None	0.05000000074505806	None	None	None	None
e91f3d3c-6a35-4c45-9222-d347609a34b1	ONT_GM12878_R2	hg38_SIRV	chr3	112122907	112122551	-	1	323	10874	456915	ENSG00000174500.12	ENCODEHT000456915	GCSAM	ENCODEHT000456915	Known	Genomic	None	0.25	None	None	None	None
ded54cc6-dcce-40d6-82a4-641218410629	ONT_GM12878_R1	hg38_SIRV	chr7	128862896	128865838	+	2	635	22892	80462	ENSG00000128524.4	ENST00000249289.4	ATP6V1F	ATP6V1F-201	Known	Known	None	0.10000000149011612	None	None	None	None
m54284U_191111_172039/95095500/ccs	PB_GM12878_R2	hg38_SIRV	chr17	48831035	48863988	+	13	2304	46984	456693	ENSG00000136436.14	ENCODEHT000456693	CALCOCO2	ENCODEHT000456693	Known	NIC	None	0.15000000596046448	None	None	None	None
m54284U_191110_105540/60885097/ccs	PB_GM12878_R1	hg38_SIRV	chr1	44739833	44767722	+	21	2821	1421	5488	ENSG00000142945.12	ENST00000372224.8	KIF2C	KIF2C-202	Known	Known	None	0.75	None	None	None	None
m54284U_191110_105540/29362726/ccs	PB_GM12878_R1	hg38_SIRV	chr5	150449737	150444241	-	5	538	17187	61335	ENSG00000164587.12	ENST00000407193.6	RPS14	RPS14-203	Known	Known	None	0.30000001192092896	None	None	None	None
bdf60fd3-31e9-4a11-8900-6af1089c81b5	ONT_GM12878_R2	hg38_SIRV	chr11	65858168	65854819	-	4	1087	32243	111447	ENSG00000172757.12	ENST00000308162.9	CFL1	CFL1-201	Known	Known	None	0.5	None	None	None	None
m54284U_191110_105540/164955826/ccs	PB_GM12878_R1	hg38_SIRV	chrX	77652247	77599735	-	10	1427	56928	456966	ENSG00000085224.22	ENCODEHT000456966	ATRX	ENCODEHT000456966	Known	ISM	Prefix	0.44999998807907104	None	None	None	None
m54284U_191110_105540/76417417/ccs	PB_GM12878_R1	hg38_SIRV	chr1	44739951	44767767	+	20	2698	1421	456863	ENSG00000142945.12	ENCODEHT000456863	KIF2C	ENCODEHT000456863	Known	NIC	None	0.75	None	None	None	None
8783e902-d809-4ab3-b53e-438aa159e352	ONT_GM12878_R2	hg38_SIRV	chr3	112133237	112122518	-	6	1591	10874	39991	ENSG00000174500.12	ENST00000308910.8	GCSAM	GCSAM-201	Known	Known	None	0.25	None	None	None	None
m54284U_191111_172039/20512957/ccs	PB_GM12878_R2	hg38_SIRV	chr19	38379260	38383578	+	4	867	50847	456923	ENSG00000099341.11	ENCODEHT000456923	PSMD8	ENCODEHT000456923	Known	ISM	Suffix	0.25	None	None	None	None
m54284U_191111_172039/81461742/ccs	PB_GM12878_R2	hg38_SIRV	chrX	77652238	77599735	-	10	1418	56928	456966	ENSG00000085224.22	ENCODEHT000456966	ATRX	ENCODEHT000456966	Known	ISM	Prefix	0.44999998807907104	None	None	None	None
f17c6188-426f-4628-826b-332464a5d22d	ONT_GM12878_R1	hg38_SIRV	chr2	101002702	101006418	+	4	415	7078	24855	ENSG00000071082.10	ENST00000409733.5	RPL31	RPL31-208	Known	Known	None	0.05000000074505806	None	None	None	None
dc93e63b-713f-4036-86fc-340bd6296283	ONT_GM12878_R1	hg38_SIRV	chr7	128862896	128865837	+	2	637	22892	80462	ENSG00000128524.4	ENST00000249289.4	ATP6V1F	ATP6V1F-201	Known	Known	None	0.10000000149011612	None	None	None	None
m54284U_191111_172039/96143638/ccs	PB_GM12878_R2	hg38_SIRV	chr17	48831035	48863878	+	13	2268	46984	165914	ENSG00000136436.14	ENST00000258947.7	CALCOCO2	CALCOCO2-201	Known	Known	None	0.15000000596046448	None	None	None	None
m54284U_191110_105540/29425725/ccs	PB_GM12878_R1	hg38_SIRV	chr5	150449737	150444241	-	5	538	17187	61335	ENSG00000164587.12	ENST00000407193.6	RPS14	RPS14-203	Known	Known	None	0.30000001192092896	None	None	None	None
e11526b7-cb62-482f-8608-f766dcce0b64	ONT_GM12878_R2	hg38_SIRV	chr3	112123529	112122553	-	1	916	10874	456915	ENSG00000174500.12	ENCODEHT000456915	GCSAM	ENCODEHT000456915	Known	Genomic	None	0.25	None	None	None	None
c9fbdbd2-76d0-4936-acbe-3c0bc8af5ee2	ONT_GM12878_R2	hg38_SIRV	chr11	65858189	65854819	-	4	1108	32243	111447	ENSG00000172757.12	ENST00000308162.9	CFL1	CFL1-201	Known	Known	None	0.5	None	None	None	None
m54284U_191110_105540/86312941/ccs	PB_GM12878_R1	hg38_SIRV	chr1	44739833	44767752	+	21	2851	1421	5488	ENSG00000142945.12	ENST00000372224.8	KIF2C	KIF2C-202	Known	Known	None	0.25	None	None	None	None
m54284U_191111_172039/127535299/ccs	PB_GM12878_R2	hg38_SIRV	chrX	77652232	77599735	-	10	1412	56928	456966	ENSG00000085224.22	ENCODEHT000456966	ATRX	ENCODEHT000456966	Known	ISM	Prefix	0.44999998807907104	None	None	None	None
m54284U_191111_172039/96864541/ccs	PB_GM12878_R2	hg38_SIRV	chr17	48831035	48863877	+	13	2267	46984	165914	ENSG00000136436.14	ENST00000258947.7	CALCOCO2	CALCOCO2-201	Known	Known	None	0.15000000596046448	None	None	None	None
0fda918d-ad04-425c-a826-e4c5675fceec	ONT_GM12878_R2	hg38_SIRV	chr19	38379274	38383294	+	4	569	50847	456923	ENSG00000099341.11	ENCODEHT000456923	PSMD8	ENCODEHT000456923	Known	ISM	Suffix	0.15000000596046448	None	None	None	None
m54284U_191110_105540/29426929/ccs	PB_GM12878_R1	hg38_SIRV	chr5	150449723	150444241	-	5	524	17187	61335	ENSG00000164587.12	ENST00000407193.6	RPS14	RPS14-203	Known	Known	None	0.30000001192092896	None	None	None	None
m54284U_191110_105540/86443268/ccs	PB_GM12878_R1	hg38_SIRV	chr1	44739951	44767767	+	20	2698	1421	456863	ENSG00000142945.12	ENCODEHT000456863	KIF2C	ENCODEHT000456863	Known	NIC	None	0.75	None	None	None	None
3075abdb-a5e9-4fd7-ae0e-efaee5581bf3	ONT_GM12878_R1	hg38_SIRV	chr3	112127015	112122520	-	3	1258	10874	456875	ENSG00000174500.12	ENCODEHT000456875	GCSAM	ENCODEHT000456875	Known	ISM	Suffix	0.20000000298023224	None	None	None	None
dbcf4fb3-18b7-4256-8e1a-63ddc03251ca	ONT_GM12878_R1	hg38_SIRV	chr2	101002702	101006406	+	4	394	7078	24855	ENSG00000071082.10	ENST00000409733.5	RPL31	RPL31-208	Known	Known	None	0.30000001192092896	None	None	None	None
m54284U_191111_172039/138609276/ccs	PB_GM12878_R2	hg38_SIRV	chrX	77652238	77599735	-	10	1418	56928	456966	ENSG00000085224.22	ENCODEHT000456966	ATRX	ENCODEHT000456966	Known	ISM	Prefix	0.44999998807907104	None	None	None	None
m54284U_191110_105540/94766004/ccs	PB_GM12878_R1	hg38_SIRV	chr1	44739833	44767722	+	21	2814	1421	456971	ENSG00000142945.12	ENCODEHT000456971	KIF2C	ENCODEHT000456971	Known	NNC	None	0.75	None	None	None	None
bbef711b-97b9-4f7c-a2a5-bb09f5f7e211	ONT_GM12878_R1	hg38_SIRV	chr7	128862896	128865840	+	2	631	22892	80462	ENSG00000128524.4	ENST00000249289.4	ATP6V1F	ATP6V1F-201	Known	Known	None	0.10000000149011612	None	None	None	None
m54284U_191111_172039/159844777/ccs	PB_GM12878_R2	hg38_SIRV	chrX	77634371	77599735	-	8	1077	56928	456972	ENSG00000085224.22	ENCODEHT000456972	ATRX	ENCODEHT000456972	Known	NNC	None	0.44999998807907104	None	None	None	None
238e3d16-4952-40d8-9846-7fbfad3cd703	ONT_GM12878_R2	hg38_SIRV	chr11	65858120	65854819	-	4	1045	32243	111447	ENSG00000172757.12	ENST00000308162.9	CFL1	CFL1-201	Known	Known	None	0.5	None	None	None	None
m54284U_191111_172039/97191109/ccs	PB_GM12878_R2	hg38_SIRV	chr17	48831035	48863835	+	13	2225	46984	165914	ENSG00000136436.14	ENST00000258947.7	CALCOCO2	CALCOCO2-201	Known	Known	None	0.30000001192092896	None	None	None	None
787a7d19-6d62-46ea-a2a1-99aef1e332df	ONT_GM12878_R2	hg38_SIRV	chr19	38379275	38383312	+	4	598	50847	456923	ENSG00000099341.11	ENCODEHT000456923	PSMD8	ENCODEHT000456923	Known	ISM	Suffix	0.10000000149011612	None	None	None	None
m54284U_191110_105540/29428534/ccs	PB_GM12878_R1	hg38_SIRV	chr5	150449738	150444241	-	5	539	17187	61335	ENSG00000164587.12	ENST00000407193.6	RPS14	RPS14-203	Known	Known	None	0.30000001192092896	None	None	None	None
26fa44c1-74ab-4dae-824b-a3f168cf6fb6	ONT_GM12878_R1	hg38_SIRV	chr3	112127028	112122520	-	3	1320	10874	456875	ENSG00000174500.12	ENCODEHT000456875	GCSAM	ENCODEHT000456875	Known	ISM	Suffix	0.20000000298023224	None	None	None	None
m54284U_191110_105540/112525739/ccs	PB_GM12878_R1	hg38_SIRV	chr1	44739833	44767722	+	21	2821	1421	5488	ENSG00000142945.12	ENST00000372224.8	KIF2C	KIF2C-202	Known	Known	None	0.75	None	None	None	None
m54284U_191110_105540/44632066/ccs	PB_GM12878_R1	hg38_SIRV	chrX	77654181	77600446	-	10	1452	56928	456973	ENSG00000085224.22	ENCODEHT000456973	ATRX	ENCODEHT000456973	Known	ISM	None	0.6000000238418579	None	None	None	None
m54284U_191111_172039/97847622/ccs	PB_GM12878_R2	hg38_SIRV	chr17	48831035	48863992	+	13	2382	46984	165914	ENSG00000136436.14	ENST00000258947.7	CALCOCO2	CALCOCO2-201	Known	Known	None	0.25	None	None	None	None
54242747-4de7-4d81-8ea0-0a033a664295	ONT_GM12878_R2	hg38_SIRV	chr11	65856243	65854819	-	3	1016	32243	111454	ENSG00000172757.12	ENST00000530413.1	CFL1	CFL1-209	Known	Known	None	0.5	None	None	None	None
18d0234f-9937-4f7e-a2a2-0cc5820306e4	ONT_GM12878_R1	hg38_SIRV	chr2	101002702	101006413	+	4	410	7078	24855	ENSG00000071082.10	ENST00000409733.5	RPL31	RPL31-208	Known	Known	None	0.10000000149011612	None	None	None	None
22fddebf-d3ef-40fa-8101-19410dd5cfaf	ONT_GM12878_R1	hg38_SIRV	chr3	112123032	112122559	-	1	429	10874	456915	ENSG00000174500.12	ENCODEHT000456915	GCSAM	ENCODEHT000456915	Known	Genomic	None	0.25	None	None	None	None
cb725930-f7be-4fdc-b5d4-b0b747be2e05	ONT_GM12878_R2	hg38_SIRV	chr7	128862896	128865833	+	2	624	22892	80462	ENSG00000128524.4	ENST00000249289.4	ATP6V1F	ATP6V1F-201	Known	Known	None	0.10000000149011612	None	None	None	None
748833e4-2035-4060-907b-5feab429232e	ONT_GM12878_R2	hg38_SIRV	chr19	38379275	38383303	+	4	571	50847	456923	ENSG00000099341.11	ENCODEHT000456923	PSMD8	ENCODEHT000456923	Known	ISM	Suffix	0.05000000074505806	None	None	None	None
m54284U_191110_105540/115738974/ccs	PB_GM12878_R1	hg38_SIRV	chr1	44739951	44767768	+	20	2699	1421	456863	ENSG00000142945.12	ENCODEHT000456863	KIF2C	ENCODEHT000456863	Known	NIC	None	0.75	None	None	None	None
7ead515d-987b-4a56-8f26-8447c8dc2c30	ONT_GM12878_R2	hg38_SIRV	chr3	112123428	112122559	-	1	820	10874	456915	ENSG00000174500.12	ENCODEHT000456915	GCSAM	ENCODEHT000456915	Known	Genomic	None	0.25	None	None	None	None
m54284U_191111_172039/99287078/ccs	PB_GM12878_R2	hg38_SIRV	chr17	48831035	48863876	+	13	2266	46984	165914	ENSG00000136436.14	ENST00000258947.7	CALCOCO2	CALCOCO2-201	Known	Known	None	0.15000000596046448	None	None	None	None
m54284U_191110_105540/29558134/ccs	PB_GM12878_R1	hg38_SIRV	chr5	150449737	150444241	-	5	538	17187	61335	ENSG00000164587.12	ENST00000407193.6	RPS14	RPS14-203	Known	Known	None	0.30000001192092896	None	None	None	None
m54284U_191111_172039/129827832/ccs	PB_GM12878_R2	hg38_SIRV	chrX	77603412	77604285	+	1	874	96669	456974	ENCODEHG000096669	ENCODEHT000456974	ENCODEHG000096669	ENCODEHT000456974	Antisense	Antisense	None	0.75	None	None	None	None
m54284U_191110_105540/139329796/ccs	PB_GM12878_R1	hg38_SIRV	chr1	44739833	44767732	+	21	2831	1421	5488	ENSG00000142945.12	ENST00000372224.8	KIF2C	KIF2C-202	Known	Known	None	0.550000011920929	None	None	None	None
b4f24db0-5ebe-4d96-9898-7d68de44cb2c	ONT_GM12878_R2	hg38_SIRV	chr11	65858165	65854819	-	4	1078	32243	111447	ENSG00000172757.12	ENST00000308162.9	CFL1	CFL1-201	Known	Known	None	0.5	None	None	None	None
m54284U_191111_172039/72811918/ccs	PB_GM12878_R2	hg38_SIRV	chr19	38379278	38383823	+	4	916	50847	456923	ENSG00000099341.11	ENCODEHT000456923	PSMD8	ENCODEHT000456923	Known	ISM	Suffix	0.4000000059604645	None	None	None	None
m54284U_191111_172039/99615754/ccs	PB_GM12878_R2	hg38_SIRV	chr17	48831035	48863875	+	13	2265	46984	165914	ENSG00000136436.14	ENST00000258947.7	CALCOCO2	CALCOCO2-201	Known	Known	None	0.15000000596046448	None	None	None	None
7ea906e8-ccf7-461e-acc6-c44574740382	ONT_GM12878_R2	hg38_SIRV	chr3	112133235	112122525	-	6	1749	10874	39993	ENSG00000174500.12	ENST00000470085.5	GCSAM	GCSAM-203	Known	Known	None	0.25	None	None	None	None
d8729a4e-c486-469a-abc1-67611c47984f	ONT_GM12878_R1	hg38_SIRV	chr2	101002702	101006417	+	4	414	7078	24855	ENSG00000071082.10	ENST00000409733.5	RPL31	RPL31-208	Known	Known	None	0.05000000074505806	None	None	None	None
3b20c36f-d07b-4db6-a4bf-7f776e34f572	ONT_GM12878_R2	hg38_SIRV	chr7	128862896	128865840	+	2	631	22892	80462	ENSG00000128524.4	ENST00000249289.4	ATP6V1F	ATP6V1F-201	Known	Known	None	0.10000000149011612	None	None	None	None
m54284U_191111_172039/22545660/ccs	PB_GM12878_R2	hg38_SIRV	chrX	77604964	77606757	+	1	1794	96670	456975	ENCODEHG000096670	ENCODEHT000456975	ENCODEHG000096670	ENCODEHT000456975	Antisense	Antisense	None	0.8500000238418579	None	None	None	None
m54284U_191110_105540/29624322/ccs	PB_GM12878_R1	hg38_SIRV	chr5	150449735	150444241	-	5	536	17187	61335	ENSG00000164587.12	ENST00000407193.6	RPS14	RPS14-203	Known	Known	None	0.30000001192092896	None	None	None	None
m54284U_191110_105540/143131734/ccs	PB_GM12878_R1	hg38_SIRV	chr1	44739833	44767722	+	21	2821	1421	5488	ENSG00000142945.12	ENST00000372224.8	KIF2C	KIF2C-202	Known	Known	None	0.75	None	None	None	None
m54284U_191111_172039/100271158/ccs	PB_GM12878_R2	hg38_SIRV	chr17	48831035	48863836	+	13	2226	46984	165914	ENSG00000136436.14	ENST00000258947.7	CALCOCO2	CALCOCO2-201	Known	Known	None	0.3499999940395355	None	None	None	None
e98be62f-26bb-4859-99cc-2318eda1024d	ONT_GM12878_R2	hg38_SIRV	chr19	38379280	38383307	+	4	576	50847	456923	ENSG00000099341.11	ENCODEHT000456923	PSMD8	ENCODEHT000456923	Known	ISM	Suffix	0.10000000149011612	None	None	None	None
10d3d56c-5275-4d94-8ebd-638d472eac16	ONT_GM12878_R2	hg38_SIRV	chr11	65858165	65854819	-	4	1066	32243	111447	ENSG00000172757.12	ENST00000308162.9	CFL1	CFL1-201	Known	Known	None	0.5	None	None	None	None
9ea0fe6f-692c-4c51-90a0-3f124df17e88	ONT_GM12878_R2	hg38_SIRV	chr3	112133133	112122525	-	6	1458	10874	39991	ENSG00000174500.12	ENST00000308910.8	GCSAM	GCSAM-201	Known	Known	None	0.25	None	None	None	None
m54284U_191110_105540/33359670/ccs	PB_GM12878_R1	hg38_SIRV	chrX	77652311	77616321	-	8	1499	56928	456976	ENSG00000085224.22	ENCODEHT000456976	ATRX	ENCODEHT000456976	Known	ISM	Prefix	0.5	None	None	None	None
b3805649-c0d0-481f-ad76-fd36ba34b12e	ONT_GM12878_R1	hg38_SIRV	chr2	101002702	101006418	+	4	415	7078	24855	ENSG00000071082.10	ENST00000409733.5	RPL31	RPL31-208	Known	Known	None	0.05000000074505806	None	None	None	None
b368610e-075c-42f0-81e9-918c7205c310	ONT_GM12878_R2	hg38_SIRV	chr7	128862896	128865826	+	2	617	22892	80462	ENSG00000128524.4	ENST00000249289.4	ATP6V1F	ATP6V1F-201	Known	Known	None	0.10000000149011612	None	None	None	None
m54284U_191110_105540/29755685/ccs	PB_GM12878_R1	hg38_SIRV	chr5	150449734	150444241	-	5	535	17187	61335	ENSG00000164587.12	ENST00000407193.6	RPS14	RPS14-203	Known	Known	None	0.30000001192092896	None	None	None	None
m54284U_191111_172039/100730604/ccs	PB_GM12878_R2	hg38_SIRV	chr17	48831035	48863854	+	13	2244	46984	165914	ENSG00000136436.14	ENST00000258947.7	CALCOCO2	CALCOCO2-201	Known	Known	None	0.5	None	None	None	None
m54284U_191110_105540/151520733/ccs	PB_GM12878_R1	hg38_SIRV	chr1	44739833	44767764	+	21	2863	1421	5488	ENSG00000142945.12	ENST00000372224.8	KIF2C	KIF2C-202	Known	Known	None	0.20000000298023224	None	None	None	None
m54284U_191110_105540/29886614/ccs	PB_GM12878_R1	hg38_SIRV	chr5	150449737	150444241	-	5	534	17187	456977	ENSG00000164587.12	ENCODEHT000456977	RPS14	ENCODEHT000456977	Known	NNC	None	0.30000001192092896	None	None	None	None
m54284U_191111_172039/88345332/ccs	PB_GM12878_R2	hg38_SIRV	chrX	77634669	77618959	-	5	562	56928	456978	ENSG00000085224.22	ENCODEHT000456978	ATRX	ENCODEHT000456978	Known	ISM	None	0.4000000059604645	None	None	None	None
60c7a1b3-96d0-402a-b4e4-c38e492bbd28	ONT_GM12878_R2	hg38_SIRV	chr19	38379280	38383294	+	4	563	50847	456923	ENSG00000099341.11	ENCODEHT000456923	PSMD8	ENCODEHT000456923	Known	ISM	Suffix	0.15000000596046448	None	None	None	None
m54284U_191110_105540/43780435/ccs	PB_GM12878_R1	hg38_SIRV	chr3	112133246	112122526	-	6	1592	10874	39991	ENSG00000174500.12	ENST00000308910.8	GCSAM	GCSAM-201	Known	Known	None	0.30000001192092896	None	None	None	None
61964b8a-1e07-4a37-92ca-9891a12a49be	ONT_GM12878_R1	hg38_SIRV	chr11	65856119	65854820	-	3	885	32243	111454	ENSG00000172757.12	ENST00000530413.1	CFL1	CFL1-209	Known	Known	None	0.5	None	None	None	None
m54284U_191110_105540/50332862/ccs	PB_GM12878_R1	hg38_SIRV	chrX	77622498	77621328	-	1	1171	56928	456979	ENSG00000085224.22	ENCODEHT000456979	ATRX	ENCODEHT000456979	Known	Genomic	None	0.8500000238418579	None	None	None	None
1cb87eb3-2288-4326-a531-b18e3754f078	ONT_GM12878_R1	hg38_SIRV	chr2	101002702	101006413	+	4	410	7078	24855	ENSG00000071082.10	ENST00000409733.5	RPL31	RPL31-208	Known	Known	None	0.10000000149011612	None	None	None	None
m54284U_191111_172039/102303248/ccs	PB_GM12878_R2	hg38_SIRV	chr17	48831035	48863065	+	13	1455	46984	165914	ENSG00000136436.14	ENST00000258947.7	CALCOCO2	CALCOCO2-201	Known	Known	None	0.4000000059604645	None	None	None	None
m54284U_191110_105540/153157664/ccs	PB_GM12878_R1	hg38_SIRV	chr1	44739833	44767208	+	21	2307	1421	5488	ENSG00000142945.12	ENST00000372224.8	KIF2C	KIF2C-202	Known	Known	None	0.15000000596046448	None	None	None	None
5d52764a-b374-4991-81bc-5fc018fd0644	ONT_GM12878_R2	hg38_SIRV	chr7	128862896	128865832	+	2	623	22892	80462	ENSG00000128524.4	ENST00000249289.4	ATP6V1F	ATP6V1F-201	Known	Known	None	0.10000000149011612	None	None	None	None
m54284U_191110_105540/29950807/ccs	PB_GM12878_R1	hg38_SIRV	chr5	150449737	150444241	-	5	538	17187	61335	ENSG00000164587.12	ENST00000407193.6	RPS14	RPS14-203	Known	Known	None	0.30000001192092896	None	None	None	None
60d33c4f-09b0-486a-8edc-bc83d2c798d1	ONT_GM12878_R2	hg38_SIRV	chr19	38379280	38383297	+	4	560	50847	456923	ENSG00000099341.11	ENCODEHT000456923	PSMD8	ENCODEHT000456923	Known	ISM	Suffix	0.05000000074505806	None	None	None	None
c5c818a2-0af7-4c34-ba92-cfc3cb0ada0e	ONT_GM12878_R1	hg38_SIRV	chr11	65858168	65854820	-	4	1086	32243	111447	ENSG00000172757.12	ENST00000308162.9	CFL1	CFL1-201	Known	Known	None	0.5	None	None	None	None
m54284U_191110_105540/57215402/ccs	PB_GM12878_R1	hg38_SIRV	chr3	112133245	112122526	-	6	1591	10874	39991	ENSG00000174500.12	ENST00000308910.8	GCSAM	GCSAM-201	Known	Known	None	0.30000001192092896	None	None	None	None
m54284U_191111_172039/103286326/ccs	PB_GM12878_R2	hg38_SIRV	chr17	48831035	48864105	+	12	2295	46984	456879	ENSG00000136436.14	ENCODEHT000456879	CALCOCO2	ENCODEHT000456879	Known	NIC	None	0.25	None	None	None	None
m54284U_191110_105540/63832220/ccs	PB_GM12878_R1	hg38_SIRV	chrX	77640151	77641572	+	1	1422	96671	456980	ENCODEHG000096671	ENCODEHT000456980	ENCODEHG000096671	ENCODEHT000456980	Antisense	Antisense	None	0.5	None	None	None	None
m54284U_191110_105540/160040429/ccs	PB_GM12878_R1	hg38_SIRV	chr1	44739833	44767722	+	21	2821	1421	5488	ENSG00000142945.12	ENST00000372224.8	KIF2C	KIF2C-202	Known	Known	None	0.75	None	None	None	None
1e0b0276-23b6-4b41-916e-f681d80cd107	ONT_GM12878_R2	hg38_SIRV	chr19	38379281	38383296	+	4	564	50847	456923	ENSG00000099341.11	ENCODEHT000456923	PSMD8	ENCODEHT000456923	Known	ISM	Suffix	0.10000000149011612	None	None	None	None
m54284U_191110_105540/30212786/ccs	PB_GM12878_R1	hg38_SIRV	chr5	150449733	150444241	-	5	534	17187	61335	ENSG00000164587.12	ENST00000407193.6	RPS14	RPS14-203	Known	Known	None	0.30000001192092896	None	None	None	None
m54284U_191110_105540/77725806/ccs	PB_GM12878_R1	hg38_SIRV	chr3	112133176	112122526	-	6	1689	10874	39993	ENSG00000174500.12	ENST00000470085.5	GCSAM	GCSAM-203	Known	Known	None	0.30000001192092896	None	None	None	None
eb4c80be-61f8-4814-af7d-2f20bac8cc2e	ONT_GM12878_R1	hg38_SIRV	chr2	101002702	101006395	+	4	392	7078	24855	ENSG00000071082.10	ENST00000409733.5	RPL31	RPL31-208	Known	Known	None	0.6000000238418579	None	None	None	None
m54284U_191110_105540/111149995/ccs	PB_GM12878_R1	hg38_SIRV	chr7	128862897	128865846	+	2	636	22892	80462	ENSG00000128524.4	ENST00000249289.4	ATP6V1F	ATP6V1F-201	Known	Known	None	0.20000000298023224	None	None	None	None
06cdccaa-356a-4a92-8321-e061d64c11df	ONT_GM12878_R1	hg38_SIRV	chr11	65858168	65854820	-	4	1086	32243	111447	ENSG00000172757.12	ENST00000308162.9	CFL1	CFL1-201	Known	Known	None	0.5	None	None	None	None
m54284U_191111_172039/103941964/ccs	PB_GM12878_R2	hg38_SIRV	chr17	48831035	48863875	+	13	2265	46984	165914	ENSG00000136436.14	ENST00000258947.7	CALCOCO2	CALCOCO2-201	Known	Known	None	0.15000000596046448	None	None	None	None
m54284U_191111_172039/85723783/ccs	PB_GM12878_R2	hg38_SIRV	chrX	77645985	77646925	+	1	941	96672	456981	ENCODEHG000096672	ENCODEHT000456981	ENCODEHG000096672	ENCODEHT000456981	Antisense	Antisense	None	0.8999999761581421	None	None	None	None
m54284U_191110_105540/163185664/ccs	PB_GM12878_R1	hg38_SIRV	chr1	44739951	44767767	+	20	2698	1421	456863	ENSG00000142945.12	ENCODEHT000456863	KIF2C	ENCODEHT000456863	Known	NIC	None	0.75	None	None	None	None
7cc2d479-f0eb-4cc8-8497-3ddf62e250d3	ONT_GM12878_R2	hg38_SIRV	chr19	38379281	38383300	+	4	561	50847	456923	ENSG00000099341.11	ENCODEHT000456923	PSMD8	ENCODEHT000456923	Known	ISM	Suffix	0.05000000074505806	None	None	None	None
m54284U_191111_172039/105447455/ccs	PB_GM12878_R2	hg38_SIRV	chr17	48831035	48863876	+	13	2192	46984	456693	ENSG00000136436.14	ENCODEHT000456693	CALCOCO2	ENCODEHT000456693	Known	NIC	None	0.15000000596046448	None	None	None	None
m54284U_191110_105540/108922156/ccs	PB_GM12878_R1	hg38_SIRV	chr3	112133245	112122526	-	6	1591	10874	39991	ENSG00000174500.12	ENST00000308910.8	GCSAM	GCSAM-201	Known	Known	None	0.30000001192092896	None	None	None	None
m54284U_191110_105540/30540741/ccs	PB_GM12878_R1	hg38_SIRV	chr5	150449737	150444241	-	5	538	17187	61335	ENSG00000164587.12	ENST00000407193.6	RPS14	RPS14-203	Known	Known	None	0.30000001192092896	None	None	None	None
672f4696-ef70-4922-af1f-10b385a578f7	ONT_GM12878_R1	hg38_SIRV	chr11	65858201	65854820	-	4	1113	32243	111447	ENSG00000172757.12	ENST00000308162.9	CFL1	CFL1-201	Known	Known	None	0.5	None	None	None	None
52186836-f5b5-4e6b-932e-4c6986ee9cb7	ONT_GM12878_R1	hg38_SIRV	chr2	101002702	101006418	+	4	415	7078	24855	ENSG00000071082.10	ENST00000409733.5	RPL31	RPL31-208	Known	Known	None	0.05000000074505806	None	None	None	None
m54284U_191111_172039/52366159/ccs	PB_GM12878_R2	hg38_SIRV	chr7	128862897	128865846	+	2	636	22892	80462	ENSG00000128524.4	ENST00000249289.4	ATP6V1F	ATP6V1F-201	Known	Known	None	0.20000000298023224	None	None	None	None
00baf53f-5960-41d3-bd87-1a0cb63d538f	ONT_GM12878_R1	hg38_SIRV	chr11	65855106	65854910	-	1	287	32243	455821	ENSG00000172757.12	ENCODEHT000455821	CFL1	ENCODEHT000455821	Known	Genomic	None	0.5	None	None	None	None
0a3f2efb-81c0-4c3a-9e80-87e5ed286e0f	ONT_GM12878_R1	hg38_SIRV	chr11	65855333	65854910	-	1	514	32243	455821	ENSG00000172757.12	ENCODEHT000455821	CFL1	ENCODEHT000455821	Known	Genomic	None	0.5	None	None	None	None
d1dbbcb2-d1af-4e5f-a455-a6c620f17b36	ONT_GM12878_R2	hg38_SIRV	chr19	38379281	38383290	+	4	546	50847	456923	ENSG00000099341.11	ENCODEHT000456923	PSMD8	ENCODEHT000456923	Known	ISM	Suffix	0.20000000298023224	None	None	None	None
m54284U_191110_105540/176425190/ccs	PB_GM12878_R1	hg38_SIRV	chr1	44739833	44767762	+	21	2861	1421	5488	ENSG00000142945.12	ENST00000372224.8	KIF2C	KIF2C-202	Known	Known	None	0.20000000298023224	None	None	None	None
m54284U_191111_172039/30673287/ccs	PB_GM12878_R2	hg38_SIRV	chrX	77649211	77651217	+	1	2007	96673	456982	ENCODEHG000096673	ENCODEHT000456982	ENCODEHG000096673	ENCODEHT000456982	Antisense	Antisense	None	1.0	None	None	None	None
m54284U_191111_172039/105775429/ccs	PB_GM12878_R2	hg38_SIRV	chr17	48831035	48863996	+	13	2386	46984	165914	ENSG00000136436.14	ENST00000258947.7	CALCOCO2	CALCOCO2-201	Known	Known	None	0.25	None	None	None	None
m54284U_191110_105540/141165019/ccs	PB_GM12878_R1	hg38_SIRV	chr3	112133196	112122526	-	6	1542	10874	39991	ENSG00000174500.12	ENST00000308910.8	GCSAM	GCSAM-201	Known	Known	None	0.30000001192092896	None	None	None	None
m54284U_191110_105540/30541374/ccs	PB_GM12878_R1	hg38_SIRV	chr5	150449739	150444241	-	5	540	17187	61335	ENSG00000164587.12	ENST00000407193.6	RPS14	RPS14-203	Known	Known	None	0.30000001192092896	None	None	None	None
d3daaf21-8908-48e9-854c-f940133dc48f	ONT_GM12878_R1	hg38_SIRV	chr2	101002702	101006395	+	4	392	7078	24855	ENSG00000071082.10	ENST00000409733.5	RPL31	RPL31-208	Known	Known	None	0.6000000238418579	None	None	None	None
m54284U_191111_172039/106761007/ccs	PB_GM12878_R2	hg38_SIRV	chrX	77786217	77652313	-	13	1439	56928	456983	ENSG00000085224.22	ENCODEHT000456983	ATRX	ENCODEHT000456983	Known	NNC	None	0.3499999940395355	None	None	None	None
m54284U_191111_172039/102237760/ccs	PB_GM12878_R2	hg38_SIRV	chrX	77786176	77654158	-	12	1427	56928	456984	ENSG00000085224.22	ENCODEHT000456984	ATRX	ENCODEHT000456984	Known	NIC	None	0.6499999761581421	None	None	None	None
f80fd4e8-6a0a-422b-856d-a34138042249	ONT_GM12878_R1	hg38_SIRV	chr11	65858165	65854820	-	4	1083	32243	111447	ENSG00000172757.12	ENST00000308162.9	CFL1	CFL1-201	Known	Known	None	0.5	None	None	None	None
0acf4d10-6dfe-4ce9-9247-505c90757ad2	ONT_GM12878_R1	hg38_SIRV	chr7	128862898	128865837	+	2	626	22892	80462	ENSG00000128524.4	ENST00000249289.4	ATP6V1F	ATP6V1F-201	Known	Known	None	0.10000000149011612	None	None	None	None
m54284U_191111_172039/7407933/ccs	PB_GM12878_R2	hg38_SIRV	chr1	44739833	44767722	+	21	2821	1421	5488	ENSG00000142945.12	ENST00000372224.8	KIF2C	KIF2C-202	Known	Known	None	0.75	None	None	None	None
5fb3faa6-c49c-4e62-8247-2c1749d7c05a	ONT_GM12878_R2	hg38_SIRV	chr19	38379282	38383288	+	4	549	50847	456923	ENSG00000099341.11	ENCODEHT000456923	PSMD8	ENCODEHT000456923	Known	ISM	Suffix	0.15000000596046448	None	None	None	None
m54284U_191111_172039/106954852/ccs	PB_GM12878_R2	hg38_SIRV	chr17	48831033	48863811	+	12	2080	46984	456698	ENSG00000136436.14	ENCODEHT000456698	CALCOCO2	ENCODEHT000456698	Known	NIC	None	0.5	None	None	None	None
m54284U_191110_105540/30541927/ccs	PB_GM12878_R1	hg38_SIRV	chr5	150449737	150444241	-	5	538	17187	61335	ENSG00000164587.12	ENST00000407193.6	RPS14	RPS14-203	Known	Known	None	0.30000001192092896	None	None	None	None
m54284U_191110_105540/166397066/ccs	PB_GM12878_R1	hg38_SIRV	chr3	112133159	112122526	-	6	1505	10874	39991	ENSG00000174500.12	ENST00000308910.8	GCSAM	GCSAM-201	Known	Known	None	0.30000001192092896	None	None	None	None
b75ee490-1a42-45ea-9b20-a11b0f014452	ONT_GM12878_R1	hg38_SIRV	chr2	101002702	101006375	+	4	372	7078	24855	ENSG00000071082.10	ENST00000409733.5	RPL31	RPL31-208	Known	Known	None	0.30000001192092896	None	None	None	None
m54284U_191111_172039/19006744/ccs	PB_GM12878_R2	hg38_SIRV	chr1	44739833	44767722	+	21	2821	1421	5488	ENSG00000142945.12	ENST00000372224.8	KIF2C	KIF2C-202	Known	Known	None	0.75	None	None	None	None
ee7eea02-aca7-47d0-82f0-974153dd3080	ONT_GM12878_R1	hg38_SIRV	chr11	65858187	65854820	-	4	1098	32243	111447	ENSG00000172757.12	ENST00000308162.9	CFL1	CFL1-201	Known	Known	None	0.5	None	None	None	None
m54284U_191110_105540/44108201/ccs	PB_GM12878_R1	hg38_SIRV	chrX	77665396	77667523	+	1	2132	96674	456985	ENCODEHG000096674	ENCODEHT000456985	ENCODEHG000096674	ENCODEHT000456985	Antisense	Antisense	None	0.6499999761581421	None	None	None	None
3ede4799-2aa7-4952-9d26-6a68b7d802d5	ONT_GM12878_R2	hg38_SIRV	chr19	38379284	38383304	+	4	563	50847	456923	ENSG00000099341.11	ENCODEHT000456923	PSMD8	ENCODEHT000456923	Known	ISM	Suffix	0.05000000074505806	None	None	None	None
m54284U_191111_172039/108528770/ccs	PB_GM12878_R2	hg38_SIRV	chr17	48831035	48864035	+	13	2425	46984	165914	ENSG00000136436.14	ENST00000258947.7	CALCOCO2	CALCOCO2-201	Known	Known	None	0.25	None	None	None	None
m54284U_191110_105540/30606973/ccs	PB_GM12878_R1	hg38_SIRV	chr5	150449739	150444241	-	5	540	17187	61335	ENSG00000164587.12	ENST00000407193.6	RPS14	RPS14-203	Known	Known	None	0.30000001192092896	None	None	None	None
m54284U_191111_172039/20514232/ccs	PB_GM12878_R2	hg38_SIRV	chr1	44739833	44767762	+	21	2861	1421	5488	ENSG00000142945.12	ENST00000372224.8	KIF2C	KIF2C-202	Known	Known	None	0.20000000298023224	None	None	None	None
a390a721-4a72-4335-b923-6b145cc95992	ONT_GM12878_R2	hg38_SIRV	chr7	128862898	128865815	+	2	604	22892	80462	ENSG00000128524.4	ENST00000249289.4	ATP6V1F	ATP6V1F-201	Known	Known	None	0.4000000059604645	None	None	None	None
458e2468-c8c6-43dc-b782-27474b8b7ea3	ONT_GM12878_R1	hg38_SIRV	chr2	101002780	101006419	+	4	407	7078	456249	ENSG00000071082.10	ENCODEHT000456249	RPL31	ENCODEHT000456249	Known	ISM	Suffix	0.05000000074505806	None	None	None	None
m54284U_191111_172039/17695222/ccs	PB_GM12878_R2	hg38_SIRV	chr3	112133154	112122526	-	5	1468	10874	456833	ENSG00000174500.12	ENCODEHT000456833	GCSAM	ENCODEHT000456833	Known	NIC	None	0.30000001192092896	None	None	None	None
m54284U_191110_105540/48761547/ccs	PB_GM12878_R1	hg38_SIRV	chrX	77674887	77673704	-	1	1184	56928	456986	ENSG00000085224.22	ENCODEHT000456986	ATRX	ENCODEHT000456986	Known	Genomic	None	0.44999998807907104	None	None	None	None
m54284U_191111_172039/45549825/ccs	PB_GM12878_R2	hg38_SIRV	chrX	77674206	77674205	-	1	252	56928	456986	ENSG00000085224.22	ENCODEHT000456986	ATRX	ENCODEHT000456986	Known	Genomic	None	0.25	None	None	None	None
438179d6-7fb2-492b-ac57-c590c7a60941	ONT_GM12878_R1	hg38_SIRV	chr11	65858168	65854820	-	4	1086	32243	111447	ENSG00000172757.12	ENST00000308162.9	CFL1	CFL1-201	Known	Known	None	0.5	None	None	None	None
m54284U_191111_172039/21168570/ccs	PB_GM12878_R2	hg38_SIRV	chr1	44739833	44767722	+	21	2821	1421	5488	ENSG00000142945.12	ENST00000372224.8	KIF2C	KIF2C-202	Known	Known	None	0.75	None	None	None	None
m54284U_191110_105540/30736597/ccs	PB_GM12878_R1	hg38_SIRV	chr5	150449737	150444241	-	5	538	17187	61335	ENSG00000164587.12	ENST00000407193.6	RPS14	RPS14-203	Known	Known	None	0.30000001192092896	None	None	None	None
m54284U_191111_172039/51381096/ccs	PB_GM12878_R2	hg38_SIRV	chrX	77675014	77674205	-	1	1060	56928	456986	ENSG00000085224.22	ENCODEHT000456986	ATRX	ENCODEHT000456986	Known	Genomic	None	0.25	None	None	None	None
m54284U_191111_172039/108530253/ccs	PB_GM12878_R2	hg38_SIRV	chr17	48831035	48863844	+	13	2202	46984	165914	ENSG00000136436.14	ENST00000258947.7	CALCOCO2	CALCOCO2-201	Known	Known	None	0.5	None	None	None	None
40d12e76-aef3-4880-b28d-15a83f9407c8	ONT_GM12878_R1	hg38_SIRV	chr11	65855077	65854910	-	1	258	32243	455821	ENSG00000172757.12	ENCODEHT000455821	CFL1	ENCODEHT000455821	Known	Genomic	None	0.5	None	None	None	None
31d55d17-5ab6-45f0-b85a-30be385acba2	ONT_GM12878_R2	hg38_SIRV	chr19	38379284	38383294	+	4	559	50847	456923	ENSG00000099341.11	ENCODEHT000456923	PSMD8	ENCODEHT000456923	Known	ISM	Suffix	0.15000000596046448	None	None	None	None
m54284U_191111_172039/58656310/ccs	PB_GM12878_R2	hg38_SIRV	chrX	77675590	77674205	-	1	1636	56928	456986	ENSG00000085224.22	ENCODEHT000456986	ATRX	ENCODEHT000456986	Known	Genomic	None	0.25	None	None	None	None
d3b43e85-d311-4605-8fa1-0ee3bf4296c6	ONT_GM12878_R1	hg38_SIRV	chr2	101002702	101006406	+	3	668	7078	24859	ENSG00000071082.10	ENST00000456292.5	RPL31	RPL31-211	Known	Known	None	0.30000001192092896	None	None	None	None
m54284U_191111_172039/22479429/ccs	PB_GM12878_R2	hg38_SIRV	chr3	112133248	112122526	-	6	1594	10874	39991	ENSG00000174500.12	ENST00000308910.8	GCSAM	GCSAM-201	Known	Known	None	0.30000001192092896	None	None	None	None
m54284U_191111_172039/118229712/ccs	PB_GM12878_R2	hg38_SIRV	chrX	77675984	77674205	-	1	2030	56928	456986	ENSG00000085224.22	ENCODEHT000456986	ATRX	ENCODEHT000456986	Known	Genomic	None	0.25	None	None	None	None
55338389-b312-4469-8852-c17ce7768121	ONT_GM12878_R2	hg38_SIRV	chr7	128862898	128865840	+	2	610	22892	80462	ENSG00000128524.4	ENST00000249289.4	ATP6V1F	ATP6V1F-201	Known	Known	None	0.10000000149011612	None	None	None	None
m54284U_191111_172039/32900247/ccs	PB_GM12878_R2	hg38_SIRV	chr1	44739833	44767725	+	21	2824	1421	5488	ENSG00000142945.12	ENST00000372224.8	KIF2C	KIF2C-202	Known	Known	None	0.75	None	None	None	None
c3704c8f-1179-4199-bba3-35eebea5e6d6	ONT_GM12878_R2	hg38_SIRV	chrX	77674469	77674205	-	1	515	56928	456986	ENSG00000085224.22	ENCODEHT000456986	ATRX	ENCODEHT000456986	Known	Genomic	None	0.25	None	None	None	None
m54284U_191110_105540/30868646/ccs	PB_GM12878_R1	hg38_SIRV	chr5	150449739	150444241	-	5	540	17187	61335	ENSG00000164587.12	ENST00000407193.6	RPS14	RPS14-203	Known	Known	None	0.30000001192092896	None	None	None	None
427e1aa5-f5a8-43e2-bb12-0344dd5813f2	ONT_GM12878_R2	hg38_SIRV	chrX	77674803	77674206	-	1	839	56928	456986	ENSG00000085224.22	ENCODEHT000456986	ATRX	ENCODEHT000456986	Known	Genomic	None	0.20000000298023224	None	None	None	None
m54284U_191111_172039/109184278/ccs	PB_GM12878_R2	hg38_SIRV	chr17	48831035	48863839	+	13	2229	46984	165914	ENSG00000136436.14	ENST00000258947.7	CALCOCO2	CALCOCO2-201	Known	Known	None	0.4000000059604645	None	None	None	None
771d52b4-053c-412c-a11b-76c996403459	ONT_GM12878_R2	hg38_SIRV	chrX	77674238	77674206	-	1	283	56928	456986	ENSG00000085224.22	ENCODEHT000456986	ATRX	ENCODEHT000456986	Known	Genomic	None	0.20000000298023224	None	None	None	None
m54284U_191111_172039/42404285/ccs	PB_GM12878_R2	hg38_SIRV	chr1	44739833	44767725	+	21	2824	1421	5488	ENSG00000142945.12	ENST00000372224.8	KIF2C	KIF2C-202	Known	Known	None	0.75	None	None	None	None
9222f860-b37a-43b8-a528-e66a30bb6b32	ONT_GM12878_R1	hg38_SIRV	chr11	65856241	65854820	-	3	1007	32243	111454	ENSG00000172757.12	ENST00000530413.1	CFL1	CFL1-209	Known	Known	None	0.5	None	None	None	None
f7dfa38e-22aa-4521-ad2a-2662d1c6ef50	ONT_GM12878_R2	hg38_SIRV	chrX	77674265	77674207	-	1	309	56928	456986	ENSG00000085224.22	ENCODEHT000456986	ATRX	ENCODEHT000456986	Known	Genomic	None	0.15000000596046448	None	None	None	None
447b7259-1c06-4150-8e09-808c51f65296	ONT_GM12878_R2	hg38_SIRV	chr19	38379284	38383823	+	4	903	50847	456923	ENSG00000099341.11	ENCODEHT000456923	PSMD8	ENCODEHT000456923	Known	ISM	Suffix	0.4000000059604645	None	None	None	None
m54284U_191111_172039/150210216/ccs	PB_GM12878_R2	hg38_SIRV	chr3	112133196	112122526	-	6	1542	10874	39991	ENSG00000174500.12	ENST00000308910.8	GCSAM	GCSAM-201	Known	Known	None	0.30000001192092896	None	None	None	None
dd205334-62dd-40c2-8d72-605abde9bb10	ONT_GM12878_R1	hg38_SIRV	chr2	101002702	101006110	+	3	385	7078	24859	ENSG00000071082.10	ENST00000456292.5	RPL31	RPL31-211	Known	Known	None	0.3499999940395355	None	None	None	None
m54284U_191110_105540/135333348/ccs	PB_GM12878_R1	hg38_SIRV	chrX	77675794	77674208	-	1	1837	56928	456986	ENSG00000085224.22	ENCODEHT000456986	ATRX	ENCODEHT000456986	Known	Genomic	None	0.15000000596046448	None	None	None	None
m54284U_191110_105540/30869046/ccs	PB_GM12878_R1	hg38_SIRV	chr5	150449739	150444241	-	5	540	17187	61335	ENSG00000164587.12	ENST00000407193.6	RPS14	RPS14-203	Known	Known	None	0.30000001192092896	None	None	None	None
32c11d60-20d3-41f7-81a0-78ca2dc25574	ONT_GM12878_R2	hg38_SIRV	chr7	128862898	128865790	+	2	579	22892	80462	ENSG00000128524.4	ENST00000249289.4	ATP6V1F	ATP6V1F-201	Known	Known	None	0.20000000298023224	None	None	None	None
2da99915-9a51-415c-b708-49a71aa8ad02	ONT_GM12878_R2	hg38_SIRV	chr3	112123256	112122560	-	1	663	10874	456915	ENSG00000174500.12	ENCODEHT000456915	GCSAM	ENCODEHT000456915	Known	Genomic	None	0.30000001192092896	None	None	None	None
d5a42ba8-c5df-4745-9655-7c2ed2ee92e0	ONT_GM12878_R2	hg38_SIRV	chrX	77674135	77674208	-	1	178	56928	456986	ENSG00000085224.22	ENCODEHT000456986	ATRX	ENCODEHT000456986	Known	Genomic	None	0.15000000596046448	None	None	None	None
m54284U_191111_172039/45614043/ccs	PB_GM12878_R2	hg38_SIRV	chr1	44739951	44767777	+	20	2708	1421	456863	ENSG00000142945.12	ENCODEHT000456863	KIF2C	ENCODEHT000456863	Known	NIC	None	0.550000011920929	None	None	None	None
m54284U_191111_172039/109513540/ccs	PB_GM12878_R2	hg38_SIRV	chr17	48831035	48863892	+	13	2282	46984	165914	ENSG00000136436.14	ENST00000258947.7	CALCOCO2	CALCOCO2-201	Known	Known	None	0.3499999940395355	None	None	None	None
7ed767ce-2295-4c3d-b99a-b68868b5c568	ONT_GM12878_R2	hg38_SIRV	chrX	77674829	77674212	-	1	868	56928	456986	ENSG00000085224.22	ENCODEHT000456986	ATRX	ENCODEHT000456986	Known	Genomic	None	0.20000000298023224	None	None	None	None
201d7c65-9762-4ca1-a9ca-62b5c85d6e6d	ONT_GM12878_R1	hg38_SIRV	chr11	65856077	65854820	-	3	841	32243	111454	ENSG00000172757.12	ENST00000530413.1	CFL1	CFL1-209	Known	Known	None	0.5	None	None	None	None
dd647a1f-ab99-4f70-b0f0-9a3b76bd2d3b	ONT_GM12878_R1	hg38_SIRV	chr2	101002702	101006406	+	4	403	7078	24855	ENSG00000071082.10	ENST00000409733.5	RPL31	RPL31-208	Known	Known	None	0.30000001192092896	None	None	None	None
80164524-c4ba-4818-be88-42af2e4e0da1	ONT_GM12878_R1	hg38_SIRV	chr19	38379286	38383310	+	4	573	50847	456923	ENSG00000099341.11	ENCODEHT000456923	PSMD8	ENCODEHT000456923	Known	ISM	Suffix	0.05000000074505806	None	None	None	None
m54284U_191110_105540/30869778/ccs	PB_GM12878_R1	hg38_SIRV	chr5	150449739	150444241	-	5	540	17187	61335	ENSG00000164587.12	ENST00000407193.6	RPS14	RPS14-203	Known	Known	None	0.30000001192092896	None	None	None	None
m54284U_191111_172039/48236792/ccs	PB_GM12878_R2	hg38_SIRV	chr1	44739833	44767722	+	21	2821	1421	5488	ENSG00000142945.12	ENST00000372224.8	KIF2C	KIF2C-202	Known	Known	None	0.75	None	None	None	None
1195af4f-5ad1-455c-89c3-6313e5a5aab5	ONT_GM12878_R1	hg38_SIRV	chr11	65855450	65854910	-	1	631	32243	455821	ENSG00000172757.12	ENCODEHT000455821	CFL1	ENCODEHT000455821	Known	Genomic	None	0.5	None	None	None	None
m54284U_191111_172039/110691078/ccs	PB_GM12878_R2	hg38_SIRV	chr17	48831035	48863837	+	13	2227	46984	165914	ENSG00000136436.14	ENST00000258947.7	CALCOCO2	CALCOCO2-201	Known	Known	None	0.4000000059604645	None	None	None	None
76efbdd1-886e-4e3f-98c7-987c5748395a	ONT_GM12878_R2	hg38_SIRV	chr7	128862898	128865815	+	2	598	22892	80462	ENSG00000128524.4	ENST00000249289.4	ATP6V1F	ATP6V1F-201	Known	Known	None	0.4000000059604645	None	None	None	None
m54284U_191110_105540/85264742/ccs	PB_GM12878_R1	hg38_SIRV	chrX	77786211	77681871	-	9	3595	56928	456987	ENSG00000085224.22	ENCODEHT000456987	ATRX	ENCODEHT000456987	Known	ISM	Prefix	0.5	None	None	None	None
m54284U_191111_172039/150275758/ccs	PB_GM12878_R2	hg38_SIRV	chr3	112132981	112122527	-	5	1752	10874	456988	ENSG00000174500.12	ENCODEHT000456988	GCSAM	ENCODEHT000456988	Known	NIC	None	0.30000001192092896	None	None	None	None
m54284U_191111_172039/67504380/ccs	PB_GM12878_R2	hg38_SIRV	chr1	44739833	44767764	+	21	2863	1421	5488	ENSG00000142945.12	ENST00000372224.8	KIF2C	KIF2C-202	Known	Known	None	0.20000000298023224	None	None	None	None
m54284U_191111_172039/111413868/ccs	PB_GM12878_R2	hg38_SIRV	chr17	48831035	48863990	+	13	2380	46984	165914	ENSG00000136436.14	ENST00000258947.7	CALCOCO2	CALCOCO2-201	Known	Known	None	0.15000000596046448	None	None	None	None
d2e7d998-11cc-4d72-84f5-ae44c2b8f584	ONT_GM12878_R1	hg38_SIRV	chr2	101002702	101006409	+	4	412	7078	24855	ENSG00000071082.10	ENST00000409733.5	RPL31	RPL31-208	Known	Known	None	0.25	None	None	None	None
m54284U_191110_105540/31196108/ccs	PB_GM12878_R1	hg38_SIRV	chr5	150449737	150444241	-	5	538	17187	61335	ENSG00000164587.12	ENST00000407193.6	RPS14	RPS14-203	Known	Known	None	0.30000001192092896	None	None	None	None
fe230dad-bdb1-45e5-ba01-ed52cc9c4a00	ONT_GM12878_R2	hg38_SIRV	chr19	38379286	38383824	+	4	909	50847	456923	ENSG00000099341.11	ENCODEHT000456923	PSMD8	ENCODEHT000456923	Known	ISM	Suffix	0.3499999940395355	None	None	None	None
6b4c6f52-ec07-401e-aa1f-4498f265ac67	ONT_GM12878_R1	hg38_SIRV	chr11	65856129	65854820	-	3	901	32243	111454	ENSG00000172757.12	ENST00000530413.1	CFL1	CFL1-209	Known	Known	None	0.5	None	None	None	None
m54284U_191110_105540/141034246/ccs	PB_GM12878_R1	hg38_SIRV	chrX	77786216	77681873	-	9	3595	56928	456989	ENSG00000085224.22	ENCODEHT000456989	ATRX	ENCODEHT000456989	Known	NIC	None	0.550000011920929	None	None	None	None
m54284U_191111_172039/79694038/ccs	PB_GM12878_R2	hg38_SIRV	chr1	44739951	44767767	+	20	2698	1421	456863	ENSG00000142945.12	ENCODEHT000456863	KIF2C	ENCODEHT000456863	Known	NIC	None	0.75	None	None	None	None
557435df-4dbf-4de4-9647-36c6f60298fc	ONT_GM12878_R1	hg38_SIRV	chr7	128862899	128865815	+	2	603	22892	80462	ENSG00000128524.4	ENST00000249289.4	ATP6V1F	ATP6V1F-201	Known	Known	None	0.4000000059604645	None	None	None	None
m54284U_191111_172039/169410926/ccs	PB_GM12878_R2	hg38_SIRV	chr3	112133249	112122527	-	6	1600	10874	39992	ENSG00000174500.12	ENST00000484193.5	GCSAM	GCSAM-204	Known	Known	None	0.30000001192092896	None	None	None	None
m54284U_191111_172039/113247312/ccs	PB_GM12878_R2	hg38_SIRV	chr17	48831035	48863874	+	13	2264	46984	165914	ENSG00000136436.14	ENST00000258947.7	CALCOCO2	CALCOCO2-201	Known	Known	None	0.10000000149011612	None	None	None	None
780d7d6b-f332-4ffa-b0e9-7530a1d5843d	ONT_GM12878_R1	hg38_SIRV	chr2	101002702	101006406	+	4	403	7078	24855	ENSG00000071082.10	ENST00000409733.5	RPL31	RPL31-208	Known	Known	None	0.30000001192092896	None	None	None	None
m54284U_191110_105540/31263268/ccs	PB_GM12878_R1	hg38_SIRV	chr5	150449731	150444241	-	5	532	17187	61335	ENSG00000164587.12	ENST00000407193.6	RPS14	RPS14-203	Known	Known	None	0.30000001192092896	None	None	None	None
m54284U_191110_105540/40896500/ccs	PB_GM12878_R1	hg38_SIRV	chrX	77786214	77682149	-	9	3593	56928	456987	ENSG00000085224.22	ENCODEHT000456987	ATRX	ENCODEHT000456987	Known	ISM	Prefix	0.550000011920929	None	None	None	None
918672fe-e3ad-4709-b763-76e93c4660dc	ONT_GM12878_R1	hg38_SIRV	chr11	65858201	65854820	-	4	1119	32243	111447	ENSG00000172757.12	ENST00000308162.9	CFL1	CFL1-201	Known	Known	None	0.5	None	None	None	None
m54284U_191111_172039/89784359/ccs	PB_GM12878_R2	hg38_SIRV	chr1	44739833	44767722	+	21	2821	1421	5488	ENSG00000142945.12	ENST00000372224.8	KIF2C	KIF2C-202	Known	Known	None	0.75	None	None	None	None
990081f5-d8c8-4cc4-a71e-0b304d3c5173	ONT_GM12878_R2	hg38_SIRV	chr19	38379286	38383294	+	4	557	50847	456923	ENSG00000099341.11	ENCODEHT000456923	PSMD8	ENCODEHT000456923	Known	ISM	Suffix	0.15000000596046448	None	None	None	None
m54284U_191111_172039/116590927/ccs	PB_GM12878_R2	hg38_SIRV	chr17	48831035	48863790	+	13	2180	46984	165914	ENSG00000136436.14	ENST00000258947.7	CALCOCO2	CALCOCO2-201	Known	Known	None	0.30000001192092896	None	None	None	None
eee075ea-cf9f-4d89-895c-ffff76763498	ONT_GM12878_R1	hg38_SIRV	chr7	128862899	128865830	+	2	618	22892	80462	ENSG00000128524.4	ENST00000249289.4	ATP6V1F	ATP6V1F-201	Known	Known	None	0.15000000596046448	None	None	None	None
5cc993ec-ea48-412b-bd85-13bbc30b0a25	ONT_GM12878_R1	hg38_SIRV	chr3	112133165	112122527	-	6	1491	10874	39991	ENSG00000174500.12	ENST00000308910.8	GCSAM	GCSAM-201	Known	Known	None	0.30000001192092896	None	None	None	None
m54284U_191111_172039/178128299/ccs	PB_GM12878_R2	hg38_SIRV	chrX	77786216	77682019	-	8	3342	56928	456990	ENSG00000085224.22	ENCODEHT000456990	ATRX	ENCODEHT000456990	Known	ISM	Prefix	0.550000011920929	None	None	None	None
m54284U_191110_105540/31393848/ccs	PB_GM12878_R1	hg38_SIRV	chr5	150449738	150444241	-	5	539	17187	61335	ENSG00000164587.12	ENST00000407193.6	RPS14	RPS14-203	Known	Known	None	0.30000001192092896	None	None	None	None
m54284U_191111_172039/108988056/ccs	PB_GM12878_R2	hg38_SIRV	chr1	44739833	44767722	+	21	2821	1421	5488	ENSG00000142945.12	ENST00000372224.8	KIF2C	KIF2C-202	Known	Known	None	0.75	None	None	None	None
11dbd3ae-9966-4dcf-b553-24304af8f39a	ONT_GM12878_R1	hg38_SIRV	chr2	101002702	101006406	+	4	403	7078	24855	ENSG00000071082.10	ENST00000409733.5	RPL31	RPL31-208	Known	Known	None	0.30000001192092896	None	None	None	None
9be339c9-e227-46cf-93cf-5c4932769111	ONT_GM12878_R1	hg38_SIRV	chr11	65858168	65854820	-	4	1086	32243	111447	ENSG00000172757.12	ENST00000308162.9	CFL1	CFL1-201	Known	Known	None	0.5	None	None	None	None
m54284U_191111_172039/117705345/ccs	PB_GM12878_R2	hg38_SIRV	chr17	48831035	48863876	+	13	2266	46984	165914	ENSG00000136436.14	ENST00000258947.7	CALCOCO2	CALCOCO2-201	Known	Known	None	0.15000000596046448	None	None	None	None
ec093562-9dec-4df7-a730-8d8290cb55df	ONT_GM12878_R2	hg38_SIRV	chr19	38379288	38383823	+	4	906	50847	456923	ENSG00000099341.11	ENCODEHT000456923	PSMD8	ENCODEHT000456923	Known	ISM	Suffix	0.4000000059604645	None	None	None	None
m54284U_191110_105540/84607747/ccs	PB_GM12878_R1	hg38_SIRV	chrX	77786213	77682399	-	9	3342	56928	456987	ENSG00000085224.22	ENCODEHT000456987	ATRX	ENCODEHT000456987	Known	ISM	Prefix	0.800000011920929	None	None	None	None
m54284U_191111_172039/119474760/ccs	PB_GM12878_R2	hg38_SIRV	chr1	44739833	44767619	+	21	2718	1421	5488	ENSG00000142945.12	ENST00000372224.8	KIF2C	KIF2C-202	Known	Known	None	0.4000000059604645	None	None	None	None
m54284U_191110_105540/31459438/ccs	PB_GM12878_R1	hg38_SIRV	chr5	150449737	150444241	-	5	538	17187	61335	ENSG00000164587.12	ENST00000407193.6	RPS14	RPS14-203	Known	Known	None	0.30000001192092896	None	None	None	None
d4ec2352-ee4a-48b0-bccd-54d598cc786d	ONT_GM12878_R1	hg38_SIRV	chr3	112133290	112122527	-	5	1626	10874	456887	ENSG00000174500.12	ENCODEHT000456887	GCSAM	ENCODEHT000456887	Known	NIC	None	0.30000001192092896	None	None	None	None
5334cef1-5339-4b05-9c87-7514b20f3b8e	ONT_GM12878_R1	hg38_SIRV	chr7	128862899	128865816	+	2	604	22892	80462	ENSG00000128524.4	ENST00000249289.4	ATP6V1F	ATP6V1F-201	Known	Known	None	0.4000000059604645	None	None	None	None
75108b83-01f2-420e-9b1d-96763382fb89	ONT_GM12878_R1	hg38_SIRV	chr2	101002702	101006384	+	4	381	7078	24855	ENSG00000071082.10	ENST00000409733.5	RPL31	RPL31-208	Known	Known	None	0.4000000059604645	None	None	None	None
24699226-c211-4ee3-8a76-e184517b4584	ONT_GM12878_R1	hg38_SIRV	chr11	65858168	65854820	-	4	1094	32243	111447	ENSG00000172757.12	ENST00000308162.9	CFL1	CFL1-201	Known	Known	None	0.5	None	None	None	None
9efa3cb4-73b1-4f4a-8e8a-13e841233a3a	ONT_GM12878_R1	hg38_SIRV	chr3	112122920	112122561	-	1	326	10874	456915	ENSG00000174500.12	ENCODEHT000456915	GCSAM	ENCODEHT000456915	Known	Genomic	None	0.30000001192092896	None	None	None	None
m54284U_191110_105540/113902948/ccs	PB_GM12878_R1	hg38_SIRV	chrX	77786216	77682399	-	9	3345	56928	456987	ENSG00000085224.22	ENCODEHT000456987	ATRX	ENCODEHT000456987	Known	ISM	Prefix	0.800000011920929	None	None	None	None
m54284U_191111_172039/120260403/ccs	PB_GM12878_R2	hg38_SIRV	chr17	48831035	48863992	+	13	2382	46984	165914	ENSG00000136436.14	ENST00000258947.7	CALCOCO2	CALCOCO2-201	Known	Known	None	0.25	None	None	None	None
m54284U_191111_172039/130680502/ccs	PB_GM12878_R2	hg38_SIRV	chr1	44739833	44767722	+	21	2821	1421	5488	ENSG00000142945.12	ENST00000372224.8	KIF2C	KIF2C-202	Known	Known	None	0.75	None	None	None	None
m54284U_191110_105540/31459773/ccs	PB_GM12878_R1	hg38_SIRV	chr5	150449721	150444241	-	5	522	17187	61335	ENSG00000164587.12	ENST00000407193.6	RPS14	RPS14-203	Known	Known	None	0.30000001192092896	None	None	None	None
m54284U_191111_172039/82707115/ccs	PB_GM12878_R2	hg38_SIRV	chr19	38379289	38383821	+	4	903	50847	456923	ENSG00000099341.11	ENCODEHT000456923	PSMD8	ENCODEHT000456923	Known	ISM	Suffix	0.3499999940395355	None	None	None	None
m54284U_191110_105540/114951589/ccs	PB_GM12878_R1	hg38_SIRV	chrX	77786205	77682399	-	9	3334	56928	456987	ENSG00000085224.22	ENCODEHT000456987	ATRX	ENCODEHT000456987	Known	ISM	Prefix	0.800000011920929	None	None	None	None
a99ea12e-8c83-472b-b95e-13919badee18	ONT_GM12878_R1	hg38_SIRV	chr11	65858161	65854820	-	4	1079	32243	111447	ENSG00000172757.12	ENST00000308162.9	CFL1	CFL1-201	Known	Known	None	0.5	None	None	None	None
m54284U_191111_172039/139461032/ccs	PB_GM12878_R2	hg38_SIRV	chr1	44739833	44767753	+	21	2852	1421	5488	ENSG00000142945.12	ENST00000372224.8	KIF2C	KIF2C-202	Known	Known	None	0.25	None	None	None	None
2bbb0b21-3ac5-4f3f-b47e-159797bb88c2	ONT_GM12878_R1	hg38_SIRV	chr2	101002693	101006416	+	4	419	7078	456289	ENSG00000071082.10	ENCODEHT000456289	RPL31	ENCODEHT000456289	Known	ISM	Suffix	0.05000000074505806	None	None	None	None
719ee651-1bbd-4adf-9865-f28594735c4c	ONT_GM12878_R1	hg38_SIRV	chr3	112133232	112122527	-	6	1577	10874	39991	ENSG00000174500.12	ENST00000308910.8	GCSAM	GCSAM-201	Known	Known	None	0.30000001192092896	None	None	None	None
3c38073b-9e60-485f-bbb5-9d74b28e976c	ONT_GM12878_R1	hg38_SIRV	chr7	128862899	128865835	+	2	623	22892	80462	ENSG00000128524.4	ENST00000249289.4	ATP6V1F	ATP6V1F-201	Known	Known	None	0.10000000149011612	None	None	None	None
m54284U_191111_172039/121111974/ccs	PB_GM12878_R2	hg38_SIRV	chr17	48831035	48863834	+	13	2224	46984	165914	ENSG00000136436.14	ENST00000258947.7	CALCOCO2	CALCOCO2-201	Known	Known	None	0.25	None	None	None	None
m54284U_191111_172039/34343422/ccs	PB_GM12878_R2	hg38_SIRV	chrX	77786213	77682399	-	9	3342	56928	456987	ENSG00000085224.22	ENCODEHT000456987	ATRX	ENCODEHT000456987	Known	ISM	Prefix	0.800000011920929	None	None	None	None
m54284U_191110_105540/31720768/ccs	PB_GM12878_R1	hg38_SIRV	chr5	150449737	150444241	-	5	538	17187	61335	ENSG00000164587.12	ENST00000407193.6	RPS14	RPS14-203	Known	Known	None	0.30000001192092896	None	None	None	None
m54284U_191111_172039/143723029/ccs	PB_GM12878_R2	hg38_SIRV	chr1	44739833	44767764	+	21	2857	1421	5488	ENSG00000142945.12	ENST00000372224.8	KIF2C	KIF2C-202	Known	Known	None	0.20000000298023224	None	None	None	None
a0de238a-ebcb-41a5-99fd-46c3e6d4ada2	ONT_GM12878_R1	hg38_SIRV	chr11	65856243	65854820	-	3	1009	32243	111454	ENSG00000172757.12	ENST00000530413.1	CFL1	CFL1-209	Known	Known	None	0.5	None	None	None	None
c9ecdd5a-f692-4fc1-bb5d-34f0ec108b39	ONT_GM12878_R2	hg38_SIRV	chr19	38379289	38383297	+	4	551	50847	456923	ENSG00000099341.11	ENCODEHT000456923	PSMD8	ENCODEHT000456923	Known	ISM	Suffix	0.05000000074505806	None	None	None	None
699cc142-deba-497c-82f2-1794825066f5	ONT_GM12878_R1	hg38_SIRV	chr2	101002702	101006401	+	4	398	7078	24855	ENSG00000071082.10	ENST00000409733.5	RPL31	RPL31-208	Known	Known	None	0.4000000059604645	None	None	None	None
15cb9e38-2793-47a6-8fd4-0750d3934229	ONT_GM12878_R1	hg38_SIRV	chr3	112133466	112122527	-	6	1753	10874	456812	ENSG00000174500.12	ENCODEHT000456812	GCSAM	ENCODEHT000456812	Known	ISM	Suffix	0.30000001192092896	None	None	None	None
m54284U_191111_172039/136055528/ccs	PB_GM12878_R2	hg38_SIRV	chrX	77688910	77682129	-	3	2626	56928	456991	ENSG00000085224.22	ENCODEHT000456991	ATRX	ENCODEHT000456991	Known	ISM	Suffix	0.800000011920929	None	None	None	None
m54284U_191111_172039/121244256/ccs	PB_GM12878_R2	hg38_SIRV	chr17	48831035	48863875	+	13	2265	46984	165914	ENSG00000136436.14	ENST00000258947.7	CALCOCO2	CALCOCO2-201	Known	Known	None	0.15000000596046448	None	None	None	None
m54284U_191111_172039/178325068/ccs	PB_GM12878_R2	hg38_SIRV	chr1	44739951	44767777	+	20	2708	1421	456863	ENSG00000142945.12	ENCODEHT000456863	KIF2C	ENCODEHT000456863	Known	NIC	None	0.550000011920929	None	None	None	None
83d6759b-ca07-45f2-b694-4d6d25a99f04	ONT_GM12878_R2	hg38_SIRV	chr7	128862899	128865839	+	2	627	22892	80462	ENSG00000128524.4	ENST00000249289.4	ATP6V1F	ATP6V1F-201	Known	Known	None	0.10000000149011612	None	None	None	None
m54284U_191110_105540/32047292/ccs	PB_GM12878_R1	hg38_SIRV	chr5	150449737	150444241	-	5	538	17187	61335	ENSG00000164587.12	ENST00000407193.6	RPS14	RPS14-203	Known	Known	None	0.30000001192092896	None	None	None	None
0998d836-220d-4dc7-a5e6-6989659ca168	ONT_GM12878_R1	hg38_SIRV	chr11	65856242	65854820	-	3	1014	32243	111454	ENSG00000172757.12	ENST00000530413.1	CFL1	CFL1-209	Known	Known	None	0.5	None	None	None	None
d8453ef7-edd7-4659-b465-5a2907fcff48	ONT_GM12878_R1	hg38_SIRV	chr2	101002702	101006418	+	4	415	7078	24855	ENSG00000071082.10	ENST00000409733.5	RPL31	RPL31-208	Known	Known	None	0.05000000074505806	None	None	None	None
m54284U_191110_105540/38734656/ccs	PB_GM12878_R1	hg38_SIRV	chr1	44739834	44767721	+	21	2819	1421	5488	ENSG00000142945.12	ENST00000372224.8	KIF2C	KIF2C-202	Known	Known	None	0.699999988079071	None	None	None	None
63b9cbcb-b6c4-47f6-b009-5f1114170b45	ONT_GM12878_R2	hg38_SIRV	chr19	38379295	38383302	+	4	556	50847	456923	ENSG00000099341.11	ENCODEHT000456923	PSMD8	ENCODEHT000456923	Known	ISM	Suffix	0.05000000074505806	None	None	None	None
m54284U_191110_105540/99287711/ccs	PB_GM12878_R1	hg38_SIRV	chrX	77786217	77682399	-	9	3338	56928	456989	ENSG00000085224.22	ENCODEHT000456989	ATRX	ENCODEHT000456989	Known	NIC	None	0.800000011920929	None	None	None	None
66272cba-04e1-41c1-9775-993282755ec5	ONT_GM12878_R1	hg38_SIRV	chr3	112133198	112122527	-	6	1686	10874	39993	ENSG00000174500.12	ENST00000470085.5	GCSAM	GCSAM-203	Known	Known	None	0.30000001192092896	None	None	None	None
m54284U_191111_172039/121899487/ccs	PB_GM12878_R2	hg38_SIRV	chr17	48831035	48863854	+	13	2244	46984	165914	ENSG00000136436.14	ENST00000258947.7	CALCOCO2	CALCOCO2-201	Known	Known	None	0.5	None	None	None	None
fc1300c1-7205-4b4d-9a41-a8ced30bc5f3	ONT_GM12878_R2	hg38_SIRV	chr11	65858167	65854820	-	4	1085	32243	111447	ENSG00000172757.12	ENST00000308162.9	CFL1	CFL1-201	Known	Known	None	0.5	None	None	None	None
m54284U_191110_105540/32112760/ccs	PB_GM12878_R1	hg38_SIRV	chr5	150449737	150444241	-	5	538	17187	61335	ENSG00000164587.12	ENST00000407193.6	RPS14	RPS14-203	Known	Known	None	0.30000001192092896	None	None	None	None
7ecb9382-d056-4dcf-ac57-f4930b8cfd3d	ONT_GM12878_R2	hg38_SIRV	chr7	128862899	128865840	+	2	628	22892	80462	ENSG00000128524.4	ENST00000249289.4	ATP6V1F	ATP6V1F-201	Known	Known	None	0.10000000149011612	None	None	None	None
m54284U_191111_172039/147523289/ccs	PB_GM12878_R2	hg38_SIRV	chrX	77786223	77682131	-	8	3233	56928	456992	ENSG00000085224.22	ENCODEHT000456992	ATRX	ENCODEHT000456992	Known	ISM	Prefix	0.800000011920929	None	None	None	None
3f3eda81-22eb-46d6-843d-323738db5342	ONT_GM12878_R1	hg38_SIRV	chr2	101002702	101006413	+	4	380	7078	456420	ENSG00000071082.10	ENCODEHT000456420	RPL31	ENCODEHT000456420	Known	ISM	Suffix	0.10000000149011612	None	None	None	None
m54284U_191111_172039/122749249/ccs	PB_GM12878_R2	hg38_SIRV	chr17	48831035	48863848	+	13	2238	46984	165914	ENSG00000136436.14	ENST00000258947.7	CALCOCO2	CALCOCO2-201	Known	Known	None	0.5	None	None	None	None
m54284U_191110_105540/88868236/ccs	PB_GM12878_R1	hg38_SIRV	chr1	44739834	44767722	+	21	2820	1421	5488	ENSG00000142945.12	ENST00000372224.8	KIF2C	KIF2C-202	Known	Known	None	0.75	None	None	None	None
e7744230-63b0-4dd3-895a-c85fc1166936	ONT_GM12878_R1	hg38_SIRV	chr3	112133191	112122527	-	6	1513	10874	39991	ENSG00000174500.12	ENST00000308910.8	GCSAM	GCSAM-201	Known	Known	None	0.30000001192092896	None	None	None	None
7b703834-f134-4eaf-a08d-f722a13e118d	ONT_GM12878_R2	hg38_SIRV	chr19	38379299	38383300	+	4	550	50847	456923	ENSG00000099341.11	ENCODEHT000456923	PSMD8	ENCODEHT000456923	Known	ISM	Suffix	0.05000000074505806	None	None	None	None
fca3f48f-dcab-4381-a1e9-3d034f9769b0	ONT_GM12878_R2	hg38_SIRV	chr11	65858164	65854820	-	4	1082	32243	111447	ENSG00000172757.12	ENST00000308162.9	CFL1	CFL1-201	Known	Known	None	0.5	None	None	None	None
d5f920fc-95f9-4621-a8cc-f3bd3c093fc8	ONT_GM12878_R1	hg38_SIRV	chr3	112123036	112122561	-	1	442	10874	456915	ENSG00000174500.12	ENCODEHT000456915	GCSAM	ENCODEHT000456915	Known	Genomic	None	0.30000001192092896	None	None	None	None
m54284U_191110_105540/68683471/ccs	PB_GM12878_R1	hg38_SIRV	chrX	77786216	77682400	-	9	3336	56928	456989	ENSG00000085224.22	ENCODEHT000456989	ATRX	ENCODEHT000456989	Known	NIC	None	0.75	None	None	None	None
m54284U_191110_105540/32114005/ccs	PB_GM12878_R1	hg38_SIRV	chr5	150449735	150444241	-	5	536	17187	61335	ENSG00000164587.12	ENST00000407193.6	RPS14	RPS14-203	Known	Known	None	0.30000001192092896	None	None	None	None
8ae0f99e-7cc1-4770-9623-184a20b14f90	ONT_GM12878_R2	hg38_SIRV	chr7	128862900	128865816	+	2	603	22892	80462	ENSG00000128524.4	ENST00000249289.4	ATP6V1F	ATP6V1F-201	Known	Known	None	0.4000000059604645	None	None	None	None
m54284U_191111_172039/123864791/ccs	PB_GM12878_R2	hg38_SIRV	chr17	48831035	48863992	+	13	2382	46984	165914	ENSG00000136436.14	ENST00000258947.7	CALCOCO2	CALCOCO2-201	Known	Known	None	0.25	None	None	None	None
m54284U_191110_105540/120455745/ccs	PB_GM12878_R1	hg38_SIRV	chr1	44739834	44767722	+	21	2820	1421	5488	ENSG00000142945.12	ENST00000372224.8	KIF2C	KIF2C-202	Known	Known	None	0.75	None	None	None	None
2c520efd-e42a-42b5-88ba-7b96e6a2398a	ONT_GM12878_R1	hg38_SIRV	chr2	101002702	101006395	+	4	392	7078	24855	ENSG00000071082.10	ENST00000409733.5	RPL31	RPL31-208	Known	Known	None	0.6000000238418579	None	None	None	None
m54284U_191110_105540/123996957/ccs	PB_GM12878_R1	hg38_SIRV	chrX	77786205	77682402	-	9	3331	56928	456987	ENSG00000085224.22	ENCODEHT000456987	ATRX	ENCODEHT000456987	Known	ISM	Prefix	0.75	None	None	None	None
e53d0abb-2cb3-4f0d-bc9b-77ad91224b2b	ONT_GM12878_R2	hg38_SIRV	chr11	65855730	65854820	-	2	706	32243	455826	ENSG00000172757.12	ENCODEHT000455826	CFL1	ENCODEHT000455826	Known	ISM	Suffix	0.5	None	None	None	None
dd1c2469-ac07-47de-b60f-fb18eb85936b	ONT_GM12878_R2	hg38_SIRV	chr19	38379299	38383297	+	4	540	50847	456923	ENSG00000099341.11	ENCODEHT000456923	PSMD8	ENCODEHT000456923	Known	ISM	Suffix	0.05000000074505806	None	None	None	None
m54284U_191110_105540/116982615/ccs	PB_GM12878_R1	hg38_SIRV	chrX	77786226	77682134	-	9	3143	56928	456993	ENSG00000085224.22	ENCODEHT000456993	ATRX	ENCODEHT000456993	Known	ISM	Prefix	0.6499999761581421	None	None	None	None
b2844c42-17fc-456c-b7c6-7924e1aa200d	ONT_GM12878_R2	hg38_SIRV	chr11	65855247	65854910	-	1	428	32243	455821	ENSG00000172757.12	ENCODEHT000455821	CFL1	ENCODEHT000455821	Known	Genomic	None	0.5	None	None	None	None
m54284U_191110_105540/32114149/ccs	PB_GM12878_R1	hg38_SIRV	chr5	150449771	150444241	-	5	572	17187	61335	ENSG00000164587.12	ENST00000407193.6	RPS14	RPS14-203	Known	Known	None	0.30000001192092896	None	None	None	None
m54284U_191110_105540/142870454/ccs	PB_GM12878_R1	hg38_SIRV	chr1	44739834	44767722	+	21	2820	1421	5488	ENSG00000142945.12	ENST00000372224.8	KIF2C	KIF2C-202	Known	Known	None	0.75	None	None	None	None
e2b7db6e-db66-4f32-913f-15ea5800acfa	ONT_GM12878_R2	hg38_SIRV	chr7	128862900	128865838	+	2	625	22892	80462	ENSG00000128524.4	ENST00000249289.4	ATP6V1F	ATP6V1F-201	Known	Known	None	0.10000000149011612	None	None	None	None
m54284U_191111_172039/124651499/ccs	PB_GM12878_R2	hg38_SIRV	chr17	48831035	48863992	+	13	2372	46984	165914	ENSG00000136436.14	ENST00000258947.7	CALCOCO2	CALCOCO2-201	Known	Known	None	0.25	None	None	None	None
2e79af62-626a-4491-9306-8e2e2f007a0f	ONT_GM12878_R2	hg38_SIRV	chr3	112133217	112122527	-	6	1568	10874	39991	ENSG00000174500.12	ENST00000308910.8	GCSAM	GCSAM-201	Known	Known	None	0.30000001192092896	None	None	None	None
10d66736-7bf1-40dd-9905-c386cd00668e	ONT_GM12878_R1	hg38_SIRV	chr2	101002693	101006404	+	4	413	7078	456289	ENSG00000071082.10	ENCODEHT000456289	RPL31	ENCODEHT000456289	Known	ISM	Suffix	0.30000001192092896	None	None	None	None
m54284U_191111_172039/38406600/ccs	PB_GM12878_R2	hg38_SIRV	chr1	44739834	44767722	+	21	2820	1421	5488	ENSG00000142945.12	ENST00000372224.8	KIF2C	KIF2C-202	Known	Known	None	0.75	None	None	None	None
m54284U_191111_172039/137691311/ccs	PB_GM12878_R2	hg38_SIRV	chrX	77786211	77682134	-	9	3469	56928	456994	ENSG00000085224.22	ENCODEHT000456994	ATRX	ENCODEHT000456994	Known	NIC	None	0.6499999761581421	None	None	None	None
f20e7c6e-b598-4407-a0da-612f5895e264	ONT_GM12878_R2	hg38_SIRV	chr11	65858168	65854820	-	4	1093	32243	111447	ENSG00000172757.12	ENST00000308162.9	CFL1	CFL1-201	Known	Known	None	0.5	None	None	None	None
m54284U_191111_172039/125830595/ccs	PB_GM12878_R2	hg38_SIRV	chr17	48831035	48863894	+	13	2284	46984	165914	ENSG00000136436.14	ENST00000258947.7	CALCOCO2	CALCOCO2-201	Known	Known	None	0.44999998807907104	None	None	None	None
m54284U_191110_105540/32310234/ccs	PB_GM12878_R1	hg38_SIRV	chr5	150449737	150444241	-	5	538	17187	61335	ENSG00000164587.12	ENST00000407193.6	RPS14	RPS14-203	Known	Known	None	0.30000001192092896	None	None	None	None
9e7c5749-a263-419d-888f-ad5ed8ef8592	ONT_GM12878_R1	hg38_SIRV	chr19	38379301	38383573	+	4	821	50847	456923	ENSG00000099341.11	ENCODEHT000456923	PSMD8	ENCODEHT000456923	Known	ISM	Suffix	0.3499999940395355	None	None	None	None
ff8d1a73-4169-4f22-8291-726c8fd8d25b	ONT_GM12878_R1	hg38_SIRV	chr7	128862901	128865814	+	2	600	22892	80462	ENSG00000128524.4	ENST00000249289.4	ATP6V1F	ATP6V1F-201	Known	Known	None	0.4000000059604645	None	None	None	None
9e54adb2-0b6a-4bbd-aa22-1bbf972bcc46	ONT_GM12878_R2	hg38_SIRV	chr3	112133247	112122527	-	6	1759	10874	39993	ENSG00000174500.12	ENST00000470085.5	GCSAM	GCSAM-203	Known	Known	None	0.30000001192092896	None	None	None	None
5c012432-8df7-4a12-b354-8a7111003023	ONT_GM12878_R1	hg38_SIRV	chr2	101002702	101006417	+	4	420	7078	24855	ENSG00000071082.10	ENST00000409733.5	RPL31	RPL31-208	Known	Known	None	0.05000000074505806	None	None	None	None
m54284U_191110_105540/21824037/ccs	PB_GM12878_R1	hg38_SIRV	chrX	77786213	77682405	-	9	3336	56928	456987	ENSG00000085224.22	ENCODEHT000456987	ATRX	ENCODEHT000456987	Known	ISM	Prefix	0.6499999761581421	None	None	None	None
m54284U_191111_172039/126222371/ccs	PB_GM12878_R2	hg38_SIRV	chr17	48831035	48863066	+	13	1456	46984	165914	ENSG00000136436.14	ENST00000258947.7	CALCOCO2	CALCOCO2-201	Known	Known	None	0.3499999940395355	None	None	None	None
bc9982d7-a403-4199-9729-f429815b1e1b	ONT_GM12878_R2	hg38_SIRV	chr11	65858164	65854820	-	4	1082	32243	111447	ENSG00000172757.12	ENST00000308162.9	CFL1	CFL1-201	Known	Known	None	0.5	None	None	None	None
m54284U_191111_172039/62982062/ccs	PB_GM12878_R2	hg38_SIRV	chr1	44739834	44767734	+	21	2832	1421	5488	ENSG00000142945.12	ENST00000372224.8	KIF2C	KIF2C-202	Known	Known	None	0.5	None	None	None	None
m54284U_191110_105540/32311599/ccs	PB_GM12878_R1	hg38_SIRV	chr5	150449737	150444241	-	5	538	17187	61335	ENSG00000164587.12	ENST00000407193.6	RPS14	RPS14-203	Known	Known	None	0.30000001192092896	None	None	None	None
8e107b8b-edcf-461e-afce-59d072ca018d	ONT_GM12878_R1	hg38_SIRV	chr7	128862901	128865841	+	2	633	22892	80462	ENSG00000128524.4	ENST00000249289.4	ATP6V1F	ATP6V1F-201	Known	Known	None	0.10000000149011612	None	None	None	None
m54284U_191111_172039/86247286/ccs	PB_GM12878_R2	hg38_SIRV	chrX	77786212	77682406	-	9	3334	56928	456987	ENSG00000085224.22	ENCODEHT000456987	ATRX	ENCODEHT000456987	Known	ISM	Prefix	0.6000000238418579	None	None	None	None
9eec5be6-20cf-483a-83b1-8acabfbcf99f	ONT_GM12878_R2	hg38_SIRV	chr19	38379301	38383297	+	4	545	50847	456923	ENSG00000099341.11	ENCODEHT000456923	PSMD8	ENCODEHT000456923	Known	ISM	Suffix	0.05000000074505806	None	None	None	None
m54284U_191111_172039/128385617/ccs	PB_GM12878_R2	hg38_SIRV	chr17	48831035	48863876	+	13	2266	46984	165914	ENSG00000136436.14	ENST00000258947.7	CALCOCO2	CALCOCO2-201	Known	Known	None	0.15000000596046448	None	None	None	None
be320143-a0f2-4c82-b673-ab0984a3f869	ONT_GM12878_R1	hg38_SIRV	chr2	101002702	101006417	+	4	414	7078	24855	ENSG00000071082.10	ENST00000409733.5	RPL31	RPL31-208	Known	Known	None	0.05000000074505806	None	None	None	None
m54284U_191110_105540/6291511/ccs	PB_GM12878_R1	hg38_SIRV	chr3	112133268	112122528	-	6	1612	10874	39991	ENSG00000174500.12	ENST00000308910.8	GCSAM	GCSAM-201	Known	Known	None	0.30000001192092896	None	None	None	None
m54284U_191111_172039/64094513/ccs	PB_GM12878_R2	hg38_SIRV	chr1	44739852	44767815	+	21	2829	1421	456874	ENSG00000142945.12	ENCODEHT000456874	KIF2C	ENCODEHT000456874	Known	NIC	None	0.10000000149011612	None	None	None	None
22465912-2d20-4836-9122-e1aaa510b946	ONT_GM12878_R2	hg38_SIRV	chr11	65856243	65854820	-	3	1007	32243	111454	ENSG00000172757.12	ENST00000530413.1	CFL1	CFL1-209	Known	Known	None	0.5	None	None	None	None
m54284U_191111_172039/135071112/ccs	PB_GM12878_R2	hg38_SIRV	chrX	77786210	77682447	-	8	3187	56928	456990	ENSG00000085224.22	ENCODEHT000456990	ATRX	ENCODEHT000456990	Known	ISM	Prefix	0.6499999761581421	None	None	None	None
bc083d64-9199-4319-808d-1ede9d2bf012	ONT_GM12878_R2	hg38_SIRV	chr11	65855280	65854910	-	1	461	32243	455821	ENSG00000172757.12	ENCODEHT000455821	CFL1	ENCODEHT000455821	Known	Genomic	None	0.5	None	None	None	None
m54284U_191110_105540/32505991/ccs	PB_GM12878_R1	hg38_SIRV	chr5	150449737	150444241	-	5	538	17187	61335	ENSG00000164587.12	ENST00000407193.6	RPS14	RPS14-203	Known	Known	None	0.30000001192092896	None	None	None	None
m54284U_191110_105540/101581103/ccs	PB_GM12878_R1	hg38_SIRV	chrX	77786196	77682240	-	9	3157	56928	456995	ENSG00000085224.22	ENCODEHT000456995	ATRX	ENCODEHT000456995	Known	NNC	None	0.44999998807907104	None	None	None	None
a6de4971-3b0d-4e5b-80d9-daa5e0b22ba4	ONT_GM12878_R1	hg38_SIRV	chr7	128862901	128865837	+	2	623	22892	80462	ENSG00000128524.4	ENST00000249289.4	ATP6V1F	ATP6V1F-201	Known	Known	None	0.10000000149011612	None	None	None	None
m54284U_191111_172039/128647262/ccs	PB_GM12878_R2	hg38_SIRV	chr17	48831035	48863872	+	13	2262	46984	165914	ENSG00000136436.14	ENST00000258947.7	CALCOCO2	CALCOCO2-201	Known	Known	None	0.15000000596046448	None	None	None	None
48e75920-8a6d-438d-8249-8d2f813c9fb0	ONT_GM12878_R1	hg38_SIRV	chr2	101002780	101006418	+	4	412	7078	456249	ENSG00000071082.10	ENCODEHT000456249	RPL31	ENCODEHT000456249	Known	ISM	Suffix	0.05000000074505806	None	None	None	None
28095fb4-25f7-486f-b2c1-851a0aa1ae11	ONT_GM12878_R2	hg38_SIRV	chr19	38379306	38383302	+	4	537	50847	456923	ENSG00000099341.11	ENCODEHT000456923	PSMD8	ENCODEHT000456923	Known	ISM	Suffix	0.05000000074505806	None	None	None	None
m54284U_191111_172039/87228518/ccs	PB_GM12878_R2	hg38_SIRV	chr1	44739834	44767206	+	21	2304	1421	5488	ENSG00000142945.12	ENST00000372224.8	KIF2C	KIF2C-202	Known	Known	None	0.15000000596046448	None	None	None	None
m54284U_191110_105540/7406335/ccs	PB_GM12878_R1	hg38_SIRV	chr3	112133254	112122528	-	6	1598	10874	456822	ENSG00000174500.12	ENCODEHT000456822	GCSAM	ENCODEHT000456822	Known	NNC	None	0.30000001192092896	None	None	None	None
m54284U_191110_105540/108134804/ccs	PB_GM12878_R1	hg38_SIRV	chrX	77786217	77682259	-	8	3097	56928	456996	ENSG00000085224.22	ENCODEHT000456996	ATRX	ENCODEHT000456996	Known	NIC	None	0.6499999761581421	None	None	None	None
33360813-c90e-4978-bce1-f70022b34703	ONT_GM12878_R2	hg38_SIRV	chr11	65858167	65854820	-	4	1085	32243	111447	ENSG00000172757.12	ENST00000308162.9	CFL1	CFL1-201	Known	Known	None	0.5	None	None	None	None
m54284U_191111_172039/129108169/ccs	PB_GM12878_R2	hg38_SIRV	chr17	48831036	48863966	+	13	2238	46984	456844	ENSG00000136436.14	ENCODEHT000456844	CALCOCO2	ENCODEHT000456844	Known	NNC	None	0.5	None	None	None	None
m54284U_191111_172039/129172070/ccs	PB_GM12878_R2	hg38_SIRV	chr17	48831035	48863854	+	12	1965	46984	456997	ENSG00000136436.14	ENCODEHT000456997	CALCOCO2	ENCODEHT000456997	Known	NNC	None	0.5	None	None	None	None
m54284U_191110_105540/32506770/ccs	PB_GM12878_R1	hg38_SIRV	chr5	150449737	150444241	-	5	538	17187	61335	ENSG00000164587.12	ENST00000407193.6	RPS14	RPS14-203	Known	Known	None	0.30000001192092896	None	None	None	None
e68c73ad-c94d-4048-9ea9-fee2d1ebc75f	ONT_GM12878_R2	hg38_SIRV	chr11	65855448	65854910	-	1	629	32243	455821	ENSG00000172757.12	ENCODEHT000455821	CFL1	ENCODEHT000455821	Known	Genomic	None	0.5	None	None	None	None
m54284U_191111_172039/122749841/ccs	PB_GM12878_R2	hg38_SIRV	chr1	44739834	44767208	+	21	2306	1421	5488	ENSG00000142945.12	ENST00000372224.8	KIF2C	KIF2C-202	Known	Known	None	0.15000000596046448	None	None	None	None
e36c80f8-5e47-4778-b2e9-0c587f1cb64f	ONT_GM12878_R2	hg38_SIRV	chr7	128862901	128865837	+	2	608	22892	80462	ENSG00000128524.4	ENST00000249289.4	ATP6V1F	ATP6V1F-201	Known	Known	None	0.10000000149011612	None	None	None	None
b10bea8e-f23e-42bb-9fed-1bd1fff11387	ONT_GM12878_R2	hg38_SIRV	chr11	65855071	65854910	-	1	252	32243	455821	ENSG00000172757.12	ENCODEHT000455821	CFL1	ENCODEHT000455821	Known	Genomic	None	0.5	None	None	None	None
m54284U_191111_172039/52889587/ccs	PB_GM12878_R2	hg38_SIRV	chrX	77684126	77682259	-	1	1868	56928	456998	ENSG00000085224.22	ENCODEHT000456998	ATRX	ENCODEHT000456998	Known	Genomic	None	0.6499999761581421	None	None	None	None
m54284U_191111_172039/75106317/ccs	PB_GM12878_R2	hg38_SIRV	chr19	38379308	38383810	+	4	873	50847	456923	ENSG00000099341.11	ENCODEHT000456923	PSMD8	ENCODEHT000456923	Known	ISM	Suffix	0.3499999940395355	None	None	None	None
b4edfc27-6659-4aa7-9517-c86bbc2f80e1	ONT_GM12878_R1	hg38_SIRV	chr2	101002702	101006417	+	4	414	7078	24855	ENSG00000071082.10	ENST00000409733.5	RPL31	RPL31-208	Known	Known	None	0.05000000074505806	None	None	None	None
23757f6b-8d24-4c5c-af88-3395576afce8	ONT_GM12878_R2	hg38_SIRV	chr11	65855147	65854910	-	1	328	32243	455821	ENSG00000172757.12	ENCODEHT000455821	CFL1	ENCODEHT000455821	Known	Genomic	None	0.5	None	None	None	None
m54284U_191110_105540/21825085/ccs	PB_GM12878_R1	hg38_SIRV	chr3	112133171	112122528	-	6	1515	10874	39991	ENSG00000174500.12	ENST00000308910.8	GCSAM	GCSAM-201	Known	Known	None	0.30000001192092896	None	None	None	None
m54284U_191111_172039/124061502/ccs	PB_GM12878_R2	hg38_SIRV	chr1	44739952	44767769	+	20	2699	1421	456863	ENSG00000142945.12	ENCODEHT000456863	KIF2C	ENCODEHT000456863	Known	NIC	None	0.75	None	None	None	None
m54284U_191110_105540/32571873/ccs	PB_GM12878_R1	hg38_SIRV	chr5	150449732	150444241	-	5	538	17187	454329	ENSG00000164587.12	ENCODEHT000454329	RPS14	ENCODEHT000454329	Known	NNC	None	0.30000001192092896	None	None	None	None
d4143970-0180-4b9c-b2a3-884c1545faaf	ONT_GM12878_R1	hg38_SIRV	chr7	128862902	128865818	+	2	587	22892	80462	ENSG00000128524.4	ENST00000249289.4	ATP6V1F	ATP6V1F-201	Known	Known	None	0.3499999940395355	None	None	None	None
m54284U_191111_172039/129368612/ccs	PB_GM12878_R2	hg38_SIRV	chr17	48831035	48863069	+	13	1459	46984	165914	ENSG00000136436.14	ENST00000258947.7	CALCOCO2	CALCOCO2-201	Known	Known	None	0.30000001192092896	None	None	None	None
m54284U_191110_105540/6489975/ccs	PB_GM12878_R1	hg38_SIRV	chrX	77786218	77682436	-	8	3095	56928	456992	ENSG00000085224.22	ENCODEHT000456992	ATRX	ENCODEHT000456992	Known	ISM	Prefix	0.699999988079071	None	None	None	None
3482783e-a7ac-40d4-bc5c-c53075d27e91	ONT_GM12878_R1	hg38_SIRV	chr19	38379310	38383302	+	4	547	50847	456923	ENSG00000099341.11	ENCODEHT000456923	PSMD8	ENCODEHT000456923	Known	ISM	Suffix	0.05000000074505806	None	None	None	None
m54284U_191111_172039/143001070/ccs	PB_GM12878_R2	hg38_SIRV	chr1	44739834	44767722	+	21	2820	1421	5488	ENSG00000142945.12	ENST00000372224.8	KIF2C	KIF2C-202	Known	Known	None	0.75	None	None	None	None
m54284U_191110_105540/32311432/ccs	PB_GM12878_R1	hg38_SIRV	chr3	112133223	112122528	-	7	1841	10874	39997	ENSG00000174500.12	ENST00000487901.1	GCSAM	GCSAM-205	Known	Known	None	0.30000001192092896	None	None	None	None
6fd6758e-7b25-499a-95df-f1373d14f12c	ONT_GM12878_R2	hg38_SIRV	chr11	65858161	65854820	-	4	1079	32243	111447	ENSG00000172757.12	ENST00000308162.9	CFL1	CFL1-201	Known	Known	None	0.5	None	None	None	None
02d87820-5e45-4d6b-a6a6-c6b1f704fb37	ONT_GM12878_R1	hg38_SIRV	chr2	101002702	101006413	+	4	410	7078	24855	ENSG00000071082.10	ENST00000409733.5	RPL31	RPL31-208	Known	Known	None	0.10000000149011612	None	None	None	None
m54284U_191110_105540/12387958/ccs	PB_GM12878_R1	hg38_SIRV	chrX	77786211	77682262	-	8	3224	56928	456999	ENSG00000085224.22	ENCODEHT000456999	ATRX	ENCODEHT000456999	Known	NIC	None	0.699999988079071	None	None	None	None
7e1c5078-771d-4c07-8d49-6f776181bd93	ONT_GM12878_R1	hg38_SIRV	chr7	128862902	128865848	+	2	633	22892	80462	ENSG00000128524.4	ENST00000249289.4	ATP6V1F	ATP6V1F-201	Known	Known	None	0.20000000298023224	None	None	None	None
m54284U_191110_105540/119473083/ccs	PB_GM12878_R1	hg38_SIRV	chr1	44739835	44767206	+	21	2303	1421	5488	ENSG00000142945.12	ENST00000372224.8	KIF2C	KIF2C-202	Known	Known	None	0.15000000596046448	None	None	None	None
m54284U_191111_172039/129500670/ccs	PB_GM12878_R2	hg38_SIRV	chr17	48831035	48863878	+	13	2268	46984	165914	ENSG00000136436.14	ENST00000258947.7	CALCOCO2	CALCOCO2-201	Known	Known	None	0.15000000596046448	None	None	None	None
m54284U_191110_105540/32573442/ccs	PB_GM12878_R1	hg38_SIRV	chr5	150449735	150444241	-	5	536	17187	61335	ENSG00000164587.12	ENST00000407193.6	RPS14	RPS14-203	Known	Known	None	0.30000001192092896	None	None	None	None
m54284U_191110_105540/167773441/ccs	PB_GM12878_R1	hg38_SIRV	chrX	77786217	77682262	-	10	3123	56928	202656	ENSG00000085224.22	ENST00000624032.3	ATRX	ATRX-213	Known	Known	None	0.699999988079071	None	None	None	None
m54284U_191110_105540/40698731/ccs	PB_GM12878_R1	hg38_SIRV	chr3	112133251	112122528	-	5	1563	10874	456833	ENSG00000174500.12	ENCODEHT000456833	GCSAM	ENCODEHT000456833	Known	NIC	None	0.30000001192092896	None	None	None	None
a6156893-7928-4099-96ea-0dea5b3c513c	ONT_GM12878_R1	hg38_SIRV	chr19	38379310	38383823	+	4	883	50847	456923	ENSG00000099341.11	ENCODEHT000456923	PSMD8	ENCODEHT000456923	Known	ISM	Suffix	0.4000000059604645	None	None	None	None
9ff50e64-071b-40e6-8b7e-f7f1935d4823	ONT_GM12878_R2	hg38_SIRV	chr11	65858191	65854820	-	4	1109	32243	111447	ENSG00000172757.12	ENST00000308162.9	CFL1	CFL1-201	Known	Known	None	0.5	None	None	None	None
m54284U_191111_172039/134545997/ccs	PB_GM12878_R2	hg38_SIRV	chr1	44739835	44767722	+	21	2819	1421	5488	ENSG00000142945.12	ENST00000372224.8	KIF2C	KIF2C-202	Known	Known	None	0.75	None	None	None	None
5ab0018b-313c-40da-b997-e943e62b79da	ONT_GM12878_R1	hg38_SIRV	chr2	101002702	101006417	+	4	414	7078	24855	ENSG00000071082.10	ENST00000409733.5	RPL31	RPL31-208	Known	Known	None	0.05000000074505806	None	None	None	None
m54284U_191111_172039/69993029/ccs	PB_GM12878_R2	hg38_SIRV	chrX	77786176	77682548	-	8	3052	56928	456990	ENSG00000085224.22	ENCODEHT000456990	ATRX	ENCODEHT000456990	Known	ISM	Prefix	0.699999988079071	None	None	None	None
4dd2d533-491d-4966-b2d2-289bf981f45a	ONT_GM12878_R1	hg38_SIRV	chr7	128862902	128865847	+	2	623	22892	80462	ENSG00000128524.4	ENST00000249289.4	ATP6V1F	ATP6V1F-201	Known	Known	None	0.20000000298023224	None	None	None	None
m54284U_191111_172039/131533417/ccs	PB_GM12878_R2	hg38_SIRV	chr17	48831035	48863881	+	13	2271	46984	165914	ENSG00000136436.14	ENST00000258947.7	CALCOCO2	CALCOCO2-201	Known	Known	None	0.25	None	None	None	None
m54284U_191110_105540/45024574/ccs	PB_GM12878_R1	hg38_SIRV	chr3	112133223	112122528	-	6	1573	10874	39992	ENSG00000174500.12	ENST00000484193.5	GCSAM	GCSAM-204	Known	Known	None	0.30000001192092896	None	None	None	None
02da5d25-7aec-4a02-b5ef-b0a8de6ef421	ONT_GM12878_R2	hg38_SIRV	chr19	38379313	38383810	+	4	868	50847	456923	ENSG00000099341.11	ENCODEHT000456923	PSMD8	ENCODEHT000456923	Known	ISM	Suffix	0.3499999940395355	None	None	None	None
m54284U_191110_105540/32704897/ccs	PB_GM12878_R1	hg38_SIRV	chr5	150449737	150444241	-	5	538	17187	61335	ENSG00000164587.12	ENST00000407193.6	RPS14	RPS14-203	Known	Known	None	0.30000001192092896	None	None	None	None
m54284U_191111_172039/91817695/ccs	PB_GM12878_R2	hg38_SIRV	chrX	77786219	77682548	-	8	3095	56928	456990	ENSG00000085224.22	ENCODEHT000456990	ATRX	ENCODEHT000456990	Known	ISM	Prefix	0.699999988079071	None	None	None	None
m54284U_191110_105540/96404525/ccs	PB_GM12878_R1	hg38_SIRV	chr1	44739836	44767730	+	21	2826	1421	5488	ENSG00000142945.12	ENST00000372224.8	KIF2C	KIF2C-202	Known	Known	None	0.6000000238418579	None	None	None	None
9a7e2974-b286-43f9-8907-05d8a76685a5	ONT_GM12878_R2	hg38_SIRV	chr11	65861390	65854841	-	4	1160	32243	456060	ENSG00000172757.12	ENCODEHT000456060	CFL1	ENCODEHT000456060	Known	NNC	None	0.5	None	None	None	None
m54284U_191110_105540/96076399/ccs	PB_GM12878_R1	hg38_SIRV	chrX	77786216	77682263	-	10	3118	56928	457000	ENSG00000085224.22	ENCODEHT000457000	ATRX	ENCODEHT000457000	Known	NIC	None	0.699999988079071	None	None	None	None
ab58392a-c913-4049-9d11-7d068620a0c2	ONT_GM12878_R2	hg38_SIRV	chr7	128862902	128865838	+	2	623	22892	80462	ENSG00000128524.4	ENST00000249289.4	ATP6V1F	ATP6V1F-201	Known	Known	None	0.10000000149011612	None	None	None	None
m54284U_191111_172039/132909731/ccs	PB_GM12878_R2	hg38_SIRV	chr17	48831035	48863878	+	13	2268	46984	165914	ENSG00000136436.14	ENST00000258947.7	CALCOCO2	CALCOCO2-201	Known	Known	None	0.15000000596046448	None	None	None	None
14c37f69-28b1-4ca2-93ad-98329f69299d	ONT_GM12878_R1	hg38_SIRV	chr2	101002702	101006400	+	4	397	7078	24855	ENSG00000071082.10	ENST00000409733.5	RPL31	RPL31-208	Known	Known	None	0.44999998807907104	None	None	None	None
m54284U_191110_105540/134546397/ccs	PB_GM12878_R1	hg38_SIRV	chr1	44739836	44767208	+	21	2304	1421	5488	ENSG00000142945.12	ENST00000372224.8	KIF2C	KIF2C-202	Known	Known	None	0.15000000596046448	None	None	None	None
m54284U_191110_105540/58393113/ccs	PB_GM12878_R1	hg38_SIRV	chr3	112133253	112122528	-	4	1523	10874	457001	ENSG00000174500.12	ENCODEHT000457001	GCSAM	ENCODEHT000457001	Known	NIC	None	0.30000001192092896	None	None	None	None
m54284U_191110_105540/58722060/ccs	PB_GM12878_R1	hg38_SIRV	chrX	77786208	77682264	-	7	2969	56928	457002	ENSG00000085224.22	ENCODEHT000457002	ATRX	ENCODEHT000457002	Known	NIC	None	0.6499999761581421	None	None	None	None
8203d0cd-28ed-4293-89d7-f96cad109703	ONT_GM12878_R1	hg38_SIRV	chr19	38379314	38383297	+	4	526	50847	456923	ENSG00000099341.11	ENCODEHT000456923	PSMD8	ENCODEHT000456923	Known	ISM	Suffix	0.05000000074505806	None	None	None	None
m54284U_191110_105540/32835164/ccs	PB_GM12878_R1	hg38_SIRV	chr5	150449737	150444241	-	5	538	17187	61335	ENSG00000164587.12	ENST00000407193.6	RPS14	RPS14-203	Known	Known	None	0.30000001192092896	None	None	None	None
2bf06578-ce21-4e78-a35e-cc063937fb7a	ONT_GM12878_R2	hg38_SIRV	chr11	65856004	65854820	-	3	776	32243	111454	ENSG00000172757.12	ENST00000530413.1	CFL1	CFL1-209	Known	Known	None	0.5	None	None	None	None
m54284U_191111_172039/31524695/ccs	PB_GM12878_R2	hg38_SIRV	chr1	44739836	44767206	+	21	2302	1421	5488	ENSG00000142945.12	ENST00000372224.8	KIF2C	KIF2C-202	Known	Known	None	0.15000000596046448	None	None	None	None
m54284U_191111_172039/90440009/ccs	PB_GM12878_R2	hg38_SIRV	chr1	44739836	44767674	+	21	2791	1421	457003	ENSG00000142945.12	ENCODEHT000457003	KIF2C	ENCODEHT000457003	Known	NNC	None	0.20000000298023224	None	None	None	None
1dfaa4eb-8c58-43ae-938c-4e97cf25f381	ONT_GM12878_R1	hg38_SIRV	chr2	101002702	101006395	+	4	392	7078	24855	ENSG00000071082.10	ENST00000409733.5	RPL31	RPL31-208	Known	Known	None	0.6000000238418579	None	None	None	None
m54284U_191111_172039/135070739/ccs	PB_GM12878_R2	hg38_SIRV	chr17	48831035	48863876	+	13	2266	46984	165914	ENSG00000136436.14	ENST00000258947.7	CALCOCO2	CALCOCO2-201	Known	Known	None	0.15000000596046448	None	None	None	None
8b47d181-f3b6-4915-88f8-b57e8edac222	ONT_GM12878_R1	hg38_SIRV	chr7	128862903	128865843	+	2	627	22892	80462	ENSG00000128524.4	ENST00000249289.4	ATP6V1F	ATP6V1F-201	Known	Known	None	0.10000000149011612	None	None	None	None
m54284U_191110_105540/166330926/ccs	PB_GM12878_R1	hg38_SIRV	chrX	77786202	77682264	-	9	3196	56928	456987	ENSG00000085224.22	ENCODEHT000456987	ATRX	ENCODEHT000456987	Known	ISM	Prefix	0.6499999761581421	None	None	None	None
m54284U_191110_105540/63570166/ccs	PB_GM12878_R1	hg38_SIRV	chr3	112133227	112122528	-	6	1571	10874	39991	ENSG00000174500.12	ENST00000308910.8	GCSAM	GCSAM-201	Known	Known	None	0.30000001192092896	None	None	None	None
e84fe03d-9a4f-41ad-86b1-5077e6ece9ec	ONT_GM12878_R2	hg38_SIRV	chr19	38379319	38383297	+	4	527	50847	456923	ENSG00000099341.11	ENCODEHT000456923	PSMD8	ENCODEHT000456923	Known	ISM	Suffix	0.05000000074505806	None	None	None	None
59633f39-4fe6-4ab4-90b0-d0cb8e92cffe	ONT_GM12878_R2	hg38_SIRV	chr11	65858168	65854820	-	4	1077	32243	111447	ENSG00000172757.12	ENST00000308162.9	CFL1	CFL1-201	Known	Known	None	0.5	None	None	None	None
m54284U_191110_105540/32835424/ccs	PB_GM12878_R1	hg38_SIRV	chr5	150449737	150444241	-	5	538	17187	61335	ENSG00000164587.12	ENST00000407193.6	RPS14	RPS14-203	Known	Known	None	0.30000001192092896	None	None	None	None
m54284U_191111_172039/109970001/ccs	PB_GM12878_R2	hg38_SIRV	chrX	77786207	77682264	-	9	3201	56928	456987	ENSG00000085224.22	ENCODEHT000456987	ATRX	ENCODEHT000456987	Known	ISM	Prefix	0.6499999761581421	None	None	None	None
641b38fd-1792-4541-b04f-6493d5587701	ONT_GM12878_R1	hg38_SIRV	chr2	101002702	101006413	+	4	410	7078	24855	ENSG00000071082.10	ENST00000409733.5	RPL31	RPL31-208	Known	Known	None	0.10000000149011612	None	None	None	None
m54284U_191110_105540/1181394/ccs	PB_GM12878_R1	hg38_SIRV	chr1	44739837	44767723	+	21	2818	1421	5488	ENSG00000142945.12	ENST00000372224.8	KIF2C	KIF2C-202	Known	Known	None	0.75	None	None	None	None
m54284U_191111_172039/137495188/ccs	PB_GM12878_R2	hg38_SIRV	chr17	48831035	48863992	+	13	2382	46984	165914	ENSG00000136436.14	ENST00000258947.7	CALCOCO2	CALCOCO2-201	Known	Known	None	0.25	None	None	None	None
m54284U_191110_105540/64488984/ccs	PB_GM12878_R1	hg38_SIRV	chr3	112133248	112122528	-	6	1592	10874	39991	ENSG00000174500.12	ENST00000308910.8	GCSAM	GCSAM-201	Known	Known	None	0.30000001192092896	None	None	None	None
m54284U_191110_105540/94308366/ccs	PB_GM12878_R1	hg38_SIRV	chrX	77786221	77682459	-	8	3075	56928	456992	ENSG00000085224.22	ENCODEHT000456992	ATRX	ENCODEHT000456992	Known	ISM	Prefix	0.6000000238418579	None	None	None	None
d1f961f8-fae7-460b-b519-bb3b4247659c	ONT_GM12878_R1	hg38_SIRV	chr7	128862903	128865826	+	2	602	22892	80462	ENSG00000128524.4	ENST00000249289.4	ATP6V1F	ATP6V1F-201	Known	Known	None	0.10000000149011612	None	None	None	None
m54284U_191110_105540/32966516/ccs	PB_GM12878_R1	hg38_SIRV	chr5	150449737	150444241	-	5	538	17187	61335	ENSG00000164587.12	ENST00000407193.6	RPS14	RPS14-203	Known	Known	None	0.30000001192092896	None	None	None	None
62cb8309-ef48-4ff9-a1fd-3a05f81ef423	ONT_GM12878_R2	hg38_SIRV	chr19	38379319	38383282	+	4	512	50847	456923	ENSG00000099341.11	ENCODEHT000456923	PSMD8	ENCODEHT000456923	Known	ISM	Suffix	0.30000001192092896	None	None	None	None
ef44a24b-cff8-4c34-8b03-5a7deb1ac90b	ONT_GM12878_R2	hg38_SIRV	chr11	65858168	65854820	-	4	1080	32243	111447	ENSG00000172757.12	ENST00000308162.9	CFL1	CFL1-201	Known	Known	None	0.5	None	None	None	None
m54284U_191110_105540/3474112/ccs	PB_GM12878_R1	hg38_SIRV	chr1	44739837	44767722	+	21	2817	1421	5488	ENSG00000142945.12	ENST00000372224.8	KIF2C	KIF2C-202	Known	Known	None	0.75	None	None	None	None
ae3bebf4-8471-481f-8312-291d9326a184	ONT_GM12878_R1	hg38_SIRV	chr2	101002702	101006418	+	4	415	7078	24855	ENSG00000071082.10	ENST00000409733.5	RPL31	RPL31-208	Known	Known	None	0.05000000074505806	None	None	None	None
m54284U_191111_172039/137757370/ccs	PB_GM12878_R2	hg38_SIRV	chr17	48831035	48863881	+	13	2271	46984	165914	ENSG00000136436.14	ENST00000258947.7	CALCOCO2	CALCOCO2-201	Known	Known	None	0.25	None	None	None	None
m54284U_191110_105540/149883407/ccs	PB_GM12878_R1	hg38_SIRV	chrX	77786210	77682288	-	9	3174	56928	456989	ENSG00000085224.22	ENCODEHT000456989	ATRX	ENCODEHT000456989	Known	NIC	None	0.6499999761581421	None	None	None	None
m54284U_191110_105540/75170091/ccs	PB_GM12878_R1	hg38_SIRV	chr3	112133158	112122528	-	6	1508	10874	39992	ENSG00000174500.12	ENST00000484193.5	GCSAM	GCSAM-204	Known	Known	None	0.30000001192092896	None	None	None	None
m54284U_191110_105540/32966875/ccs	PB_GM12878_R1	hg38_SIRV	chr5	150449738	150444241	-	5	539	17187	61335	ENSG00000164587.12	ENST00000407193.6	RPS14	RPS14-203	Known	Known	None	0.30000001192092896	None	None	None	None
m54284U_191110_105540/4849837/ccs	PB_GM12878_R1	hg38_SIRV	chr1	44739837	44767722	+	21	2817	1421	5488	ENSG00000142945.12	ENST00000372224.8	KIF2C	KIF2C-202	Known	Known	None	0.75	None	None	None	None
fe38d1b7-1298-4098-9e0b-248ace962f00	ONT_GM12878_R1	hg38_SIRV	chr7	128862903	128865841	+	2	618	22892	80462	ENSG00000128524.4	ENST00000249289.4	ATP6V1F	ATP6V1F-201	Known	Known	None	0.10000000149011612	None	None	None	None
m54284U_191111_172039/47777311/ccs	PB_GM12878_R2	hg38_SIRV	chr19	38379324	38383301	+	4	526	50847	456923	ENSG00000099341.11	ENCODEHT000456923	PSMD8	ENCODEHT000456923	Known	ISM	Suffix	0.05000000074505806	None	None	None	None
m54284U_191110_105540/159385623/ccs	PB_GM12878_R1	hg38_SIRV	chrX	77786216	77682574	-	8	3066	56928	456990	ENSG00000085224.22	ENCODEHT000456990	ATRX	ENCODEHT000456990	Known	ISM	Prefix	0.6499999761581421	None	None	None	None
bcaca94f-b8c5-4573-a47f-343f919ed18b	ONT_GM12878_R2	hg38_SIRV	chr11	65858168	65854820	-	4	1080	32243	111447	ENSG00000172757.12	ENST00000308162.9	CFL1	CFL1-201	Known	Known	None	0.5	None	None	None	None
5938196b-1101-4b4a-9ed5-79a86b68853e	ONT_GM12878_R1	hg38_SIRV	chr2	101002693	101006402	+	4	405	7078	456289	ENSG00000071082.10	ENCODEHT000456289	RPL31	ENCODEHT000456289	Known	ISM	Suffix	0.3499999940395355	None	None	None	None
m54284U_191111_172039/138216185/ccs	PB_GM12878_R2	hg38_SIRV	chr17	48831035	48863837	+	13	2227	46984	165914	ENSG00000136436.14	ENST00000258947.7	CALCOCO2	CALCOCO2-201	Known	Known	None	0.4000000059604645	None	None	None	None
m54284U_191110_105540/5047739/ccs	PB_GM12878_R1	hg38_SIRV	chr1	44739837	44767722	+	21	2817	1421	5488	ENSG00000142945.12	ENST00000372224.8	KIF2C	KIF2C-202	Known	Known	None	0.75	None	None	None	None
m54284U_191110_105540/33294702/ccs	PB_GM12878_R1	hg38_SIRV	chr5	150449737	150444241	-	5	538	17187	61335	ENSG00000164587.12	ENST00000407193.6	RPS14	RPS14-203	Known	Known	None	0.30000001192092896	None	None	None	None
m54284U_191110_105540/162596518/ccs	PB_GM12878_R1	hg38_SIRV	chrX	77786109	77682574	-	8	2959	56928	456990	ENSG00000085224.22	ENCODEHT000456990	ATRX	ENCODEHT000456990	Known	ISM	Prefix	0.6499999761581421	None	None	None	None
m54284U_191110_105540/83165511/ccs	PB_GM12878_R1	hg38_SIRV	chr3	112133249	112122528	-	6	1593	10874	39991	ENSG00000174500.12	ENST00000308910.8	GCSAM	GCSAM-201	Known	Known	None	0.30000001192092896	None	None	None	None
b042178b-f50c-44f8-ae3f-bdc5601d6389	ONT_GM12878_R1	hg38_SIRV	chr7	128862903	128865820	+	2	598	22892	80462	ENSG00000128524.4	ENST00000249289.4	ATP6V1F	ATP6V1F-201	Known	Known	None	0.25	None	None	None	None
3395ed35-9eb3-4a05-84c9-82d2af093ab8	ONT_GM12878_R1	hg38_SIRV	chr2	101002702	101006415	+	4	412	7078	24855	ENSG00000071082.10	ENST00000409733.5	RPL31	RPL31-208	Known	Known	None	0.05000000074505806	None	None	None	None
373802f1-c069-4169-81ab-2e1ebf4b7cd9	ONT_GM12878_R2	hg38_SIRV	chr11	65856243	65854820	-	3	1015	32243	111454	ENSG00000172757.12	ENST00000530413.1	CFL1	CFL1-209	Known	Known	None	0.5	None	None	None	None
m54284U_191110_105540/6423791/ccs	PB_GM12878_R1	hg38_SIRV	chr1	44739837	44767722	+	21	2817	1421	5488	ENSG00000142945.12	ENST00000372224.8	KIF2C	KIF2C-202	Known	Known	None	0.75	None	None	None	None
m54284U_191110_105540/118817317/ccs	PB_GM12878_R1	hg38_SIRV	chrX	77786202	77682289	-	9	3171	56928	456987	ENSG00000085224.22	ENCODEHT000456987	ATRX	ENCODEHT000456987	Known	ISM	Prefix	0.6000000238418579	None	None	None	None
9dfa352f-60e0-453d-98b7-71b06e58879b	ONT_GM12878_R1	hg38_SIRV	chr19	38379336	38383297	+	4	516	50847	456923	ENSG00000099341.11	ENCODEHT000456923	PSMD8	ENCODEHT000456923	Known	ISM	Suffix	0.05000000074505806	None	None	None	None
m54284U_191111_172039/138348934/ccs	PB_GM12878_R2	hg38_SIRV	chr17	48831035	48863875	+	13	2265	46984	165914	ENSG00000136436.14	ENST00000258947.7	CALCOCO2	CALCOCO2-201	Known	Known	None	0.15000000596046448	None	None	None	None
m54284U_191110_105540/33752558/ccs	PB_GM12878_R1	hg38_SIRV	chr5	150449737	150444241	-	5	538	17187	61335	ENSG00000164587.12	ENST00000407193.6	RPS14	RPS14-203	Known	Known	None	0.30000001192092896	None	None	None	None
6ee333fa-44c0-4865-b743-efc9fe565d7b	ONT_GM12878_R1	hg38_SIRV	chr7	128862903	128865839	+	2	623	22892	80462	ENSG00000128524.4	ENST00000249289.4	ATP6V1F	ATP6V1F-201	Known	Known	None	0.10000000149011612	None	None	None	None
m54284U_191111_172039/33687939/ccs	PB_GM12878_R2	hg38_SIRV	chrX	77786217	77682290	-	11	3133	56928	457004	ENSG00000085224.22	ENCODEHT000457004	ATRX	ENCODEHT000457004	Known	NIC	None	0.6000000238418579	None	None	None	None
m54284U_191110_105540/92080368/ccs	PB_GM12878_R1	hg38_SIRV	chr3	112133260	112122528	-	6	1604	10874	39991	ENSG00000174500.12	ENST00000308910.8	GCSAM	GCSAM-201	Known	Known	None	0.30000001192092896	None	None	None	None
5f82a49e-3d3f-4576-94ce-46ed92cb69a2	ONT_GM12878_R1	hg38_SIRV	chr2	101002702	101006413	+	4	410	7078	24855	ENSG00000071082.10	ENST00000409733.5	RPL31	RPL31-208	Known	Known	None	0.10000000149011612	None	None	None	None
m54284U_191110_105540/7536822/ccs	PB_GM12878_R1	hg38_SIRV	chr1	44739837	44767722	+	21	2817	1421	5488	ENSG00000142945.12	ENST00000372224.8	KIF2C	KIF2C-202	Known	Known	None	0.75	None	None	None	None
e269df9f-57c3-4c31-90b3-d72900d1b415	ONT_GM12878_R2	hg38_SIRV	chr11	65858118	65854820	-	4	1036	32243	111447	ENSG00000172757.12	ENST00000308162.9	CFL1	CFL1-201	Known	Known	None	0.5	None	None	None	None
m54284U_191111_172039/141886138/ccs	PB_GM12878_R2	hg38_SIRV	chr17	48831035	48863990	+	13	2380	46984	165914	ENSG00000136436.14	ENST00000258947.7	CALCOCO2	CALCOCO2-201	Known	Known	None	0.15000000596046448	None	None	None	None
m54284U_191110_105540/33753772/ccs	PB_GM12878_R1	hg38_SIRV	chr5	150449739	150444241	-	5	540	17187	61335	ENSG00000164587.12	ENST00000407193.6	RPS14	RPS14-203	Known	Known	None	0.30000001192092896	None	None	None	None
573a2bf7-fa99-43e5-91f1-985325cca6ca	ONT_GM12878_R1	hg38_SIRV	chr19	38379342	38383274	+	4	483	50847	456945	ENSG00000099341.11	ENCODEHT000456945	PSMD8	ENCODEHT000456945	Known	ISM	Suffix	0.30000001192092896	None	None	None	None
31c0d6f2-4735-4706-8d05-d9e623700002	ONT_GM12878_R2	hg38_SIRV	chr11	65855224	65854910	-	1	405	32243	455821	ENSG00000172757.12	ENCODEHT000455821	CFL1	ENCODEHT000455821	Known	Genomic	None	0.5	None	None	None	None
m54284U_191111_172039/45155013/ccs	PB_GM12878_R2	hg38_SIRV	chrX	77786215	77682290	-	9	3183	56928	456987	ENSG00000085224.22	ENCODEHT000456987	ATRX	ENCODEHT000456987	Known	ISM	Prefix	0.6000000238418579	None	None	None	None
ae6ed487-3b04-4f12-bfc0-2a0a9a80830f	ONT_GM12878_R1	hg38_SIRV	chr7	128862903	128865839	+	2	623	22892	80462	ENSG00000128524.4	ENST00000249289.4	ATP6V1F	ATP6V1F-201	Known	Known	None	0.10000000149011612	None	None	None	None
m54284U_191110_105540/9046734/ccs	PB_GM12878_R1	hg38_SIRV	chr1	44739837	44767722	+	21	2817	1421	5488	ENSG00000142945.12	ENST00000372224.8	KIF2C	KIF2C-202	Known	Known	None	0.75	None	None	None	None
1fbbf890-abf5-40af-8778-17a8176626b4	ONT_GM12878_R1	hg38_SIRV	chr2	101002702	101006418	+	4	397	7078	24855	ENSG00000071082.10	ENST00000409733.5	RPL31	RPL31-208	Known	Known	None	0.05000000074505806	None	None	None	None
m54284U_191110_105540/33819018/ccs	PB_GM12878_R1	hg38_SIRV	chr5	150449737	150444241	-	5	538	17187	61335	ENSG00000164587.12	ENST00000407193.6	RPS14	RPS14-203	Known	Known	None	0.30000001192092896	None	None	None	None
m54284U_191111_172039/94767184/ccs	PB_GM12878_R2	hg38_SIRV	chrX	77786208	77682293	-	9	3173	56928	456987	ENSG00000085224.22	ENCODEHT000456987	ATRX	ENCODEHT000456987	Known	ISM	Prefix	0.699999988079071	None	None	None	None
m54284U_191110_105540/101449850/ccs	PB_GM12878_R1	hg38_SIRV	chr3	112133265	112122528	-	6	1609	10874	39991	ENSG00000174500.12	ENST00000308910.8	GCSAM	GCSAM-201	Known	Known	None	0.30000001192092896	None	None	None	None
m54284U_191111_172039/144116096/ccs	PB_GM12878_R2	hg38_SIRV	chr17	48831035	48863878	+	13	2268	46984	165914	ENSG00000136436.14	ENST00000258947.7	CALCOCO2	CALCOCO2-201	Known	Known	None	0.15000000596046448	None	None	None	None
69cca628-8f47-41e5-9128-0f2c4ca259fd	ONT_GM12878_R2	hg38_SIRV	chr19	38379347	38383297	+	4	499	50847	456923	ENSG00000099341.11	ENCODEHT000456923	PSMD8	ENCODEHT000456923	Known	ISM	Suffix	0.05000000074505806	None	None	None	None
1360cf7d-e4f9-468d-af63-60bc6e10b7f7	ONT_GM12878_R2	hg38_SIRV	chr11	65856177	65854820	-	3	949	32243	111454	ENSG00000172757.12	ENST00000530413.1	CFL1	CFL1-209	Known	Known	None	0.5	None	None	None	None
m54284U_191110_105540/9897028/ccs	PB_GM12878_R1	hg38_SIRV	chr1	44739837	44767727	+	21	2822	1421	5488	ENSG00000142945.12	ENST00000372224.8	KIF2C	KIF2C-202	Known	Known	None	0.699999988079071	None	None	None	None
m54284U_191111_172039/53281356/ccs	PB_GM12878_R2	hg38_SIRV	chrX	77786215	77682296	-	9	3171	56928	456989	ENSG00000085224.22	ENCODEHT000456989	ATRX	ENCODEHT000456989	Known	NIC	None	0.6000000238418579	None	None	None	None
7b6fd380-a529-42f0-81da-b74d4d0dbc9c	ONT_GM12878_R2	hg38_SIRV	chr7	128862903	128865843	+	2	627	22892	80462	ENSG00000128524.4	ENST00000249289.4	ATP6V1F	ATP6V1F-201	Known	Known	None	0.10000000149011612	None	None	None	None
6eec35b9-0acb-4d9d-ba19-6a1644452a86	ONT_GM12878_R1	hg38_SIRV	chr2	101002702	101006417	+	4	414	7078	24855	ENSG00000071082.10	ENST00000409733.5	RPL31	RPL31-208	Known	Known	None	0.05000000074505806	None	None	None	None
m54284U_191110_105540/33882443/ccs	PB_GM12878_R1	hg38_SIRV	chr5	150449739	150444241	-	5	540	17187	61335	ENSG00000164587.12	ENST00000407193.6	RPS14	RPS14-203	Known	Known	None	0.30000001192092896	None	None	None	None
m54284U_191111_172039/144967189/ccs	PB_GM12878_R2	hg38_SIRV	chr17	48831035	48863854	+	13	2244	46984	165914	ENSG00000136436.14	ENST00000258947.7	CALCOCO2	CALCOCO2-201	Known	Known	None	0.5	None	None	None	None
m54284U_191110_105540/8192536/ccs	PB_GM12878_R1	hg38_SIRV	chrX	77786216	77682301	-	9	2969	56928	457005	ENSG00000085224.22	ENCODEHT000457005	ATRX	ENCODEHT000457005	Known	NIC	None	0.6499999761581421	None	None	None	None
m54284U_191110_105540/105253637/ccs	PB_GM12878_R1	hg38_SIRV	chr3	112133249	112122528	-	6	1593	10874	39991	ENSG00000174500.12	ENST00000308910.8	GCSAM	GCSAM-201	Known	Known	None	0.30000001192092896	None	None	None	None
7a73eba6-25d4-4417-8cd9-14bfea91fe9f	ONT_GM12878_R2	hg38_SIRV	chr11	65858168	65854820	-	4	1086	32243	111447	ENSG00000172757.12	ENST00000308162.9	CFL1	CFL1-201	Known	Known	None	0.5	None	None	None	None
m54284U_191110_105540/18876312/ccs	PB_GM12878_R1	hg38_SIRV	chr1	44739837	44767722	+	21	2817	1421	5488	ENSG00000142945.12	ENST00000372224.8	KIF2C	KIF2C-202	Known	Known	None	0.75	None	None	None	None
59e5bf55-fc4d-4035-abb0-4ba87dada0ab	ONT_GM12878_R2	hg38_SIRV	chr7	128862903	128865833	+	2	606	22892	80462	ENSG00000128524.4	ENST00000249289.4	ATP6V1F	ATP6V1F-201	Known	Known	None	0.10000000149011612	None	None	None	None
c5d843d8-0969-4567-9e43-70af56b08107	ONT_GM12878_R1	hg38_SIRV	chr19	38379348	38383294	+	4	488	50847	456923	ENSG00000099341.11	ENCODEHT000456923	PSMD8	ENCODEHT000456923	Known	ISM	Suffix	0.15000000596046448	None	None	None	None
m54284U_191110_105540/33883516/ccs	PB_GM12878_R1	hg38_SIRV	chr5	150449737	150444241	-	5	538	17187	61335	ENSG00000164587.12	ENST00000407193.6	RPS14	RPS14-203	Known	Known	None	0.30000001192092896	None	None	None	None
9c6d0294-b9fa-43d1-ab8a-a43d89355284	ONT_GM12878_R1	hg38_SIRV	chr2	101002702	101006418	+	4	404	7078	24855	ENSG00000071082.10	ENST00000409733.5	RPL31	RPL31-208	Known	Known	None	0.05000000074505806	None	None	None	None
m54284U_191110_105540/83953620/ccs	PB_GM12878_R1	hg38_SIRV	chrX	77786212	77682343	-	10	3076	56928	457000	ENSG00000085224.22	ENCODEHT000457000	ATRX	ENCODEHT000457000	Known	NIC	None	0.6499999761581421	None	None	None	None
m54284U_191111_172039/145360256/ccs	PB_GM12878_R2	hg38_SIRV	chr17	48831035	48863877	+	13	2267	46984	165914	ENSG00000136436.14	ENST00000258947.7	CALCOCO2	CALCOCO2-201	Known	Known	None	0.15000000596046448	None	None	None	None
6a6b717f-8427-4fa0-879d-9f2237436c0f	ONT_GM12878_R2	hg38_SIRV	chr11	65858168	65854820	-	4	1086	32243	111447	ENSG00000172757.12	ENST00000308162.9	CFL1	CFL1-201	Known	Known	None	0.5	None	None	None	None
m54284U_191111_172039/78053811/ccs	PB_GM12878_R2	hg38_SIRV	chrX	77786210	77682347	-	8	3049	56928	456996	ENSG00000085224.22	ENCODEHT000456996	ATRX	ENCODEHT000456996	Known	NIC	None	0.6499999761581421	None	None	None	None
m54284U_191110_105540/19400522/ccs	PB_GM12878_R1	hg38_SIRV	chr1	44739837	44768098	+	21	3193	1421	5488	ENSG00000142945.12	ENST00000372224.8	KIF2C	KIF2C-202	Known	Known	None	0.4000000059604645	None	None	None	None
m54284U_191110_105540/105646621/ccs	PB_GM12878_R1	hg38_SIRV	chr3	112133219	112122528	-	6	1563	10874	39991	ENSG00000174500.12	ENST00000308910.8	GCSAM	GCSAM-201	Known	Known	None	0.30000001192092896	None	None	None	None
m54284U_191110_105540/33948618/ccs	PB_GM12878_R1	hg38_SIRV	chr5	150449739	150444241	-	5	540	17187	61335	ENSG00000164587.12	ENST00000407193.6	RPS14	RPS14-203	Known	Known	None	0.30000001192092896	None	None	None	None
bd4074a9-315d-4504-af7c-43177378f415	ONT_GM12878_R2	hg38_SIRV	chr7	128862903	128865839	+	2	623	22892	80462	ENSG00000128524.4	ENST00000249289.4	ATP6V1F	ATP6V1F-201	Known	Known	None	0.10000000149011612	None	None	None	None
94d16fd6-039f-4b9d-ad54-b93589032512	ONT_GM12878_R1	hg38_SIRV	chr2	101002698	101006396	+	4	373	7078	456257	ENSG00000071082.10	ENCODEHT000456257	RPL31	ENCODEHT000456257	Known	ISM	Suffix	0.4000000059604645	None	None	None	None
m54284U_191111_172039/146080875/ccs	PB_GM12878_R2	hg38_SIRV	chrX	77786216	77682472	-	9	2967	56928	456993	ENSG00000085224.22	ENCODEHT000456993	ATRX	ENCODEHT000456993	Known	ISM	Prefix	0.6499999761581421	None	None	None	None
m54284U_191110_105540/21628997/ccs	PB_GM12878_R1	hg38_SIRV	chr1	44739837	44767732	+	21	2827	1421	5488	ENSG00000142945.12	ENST00000372224.8	KIF2C	KIF2C-202	Known	Known	None	0.550000011920929	None	None	None	None
22e15f69-99d3-4271-85f8-c2286f260155	ONT_GM12878_R2	hg38_SIRV	chr19	38379348	38383297	+	4	498	50847	456923	ENSG00000099341.11	ENCODEHT000456923	PSMD8	ENCODEHT000456923	Known	ISM	Suffix	0.05000000074505806	None	None	None	None
m54284U_191111_172039/147654818/ccs	PB_GM12878_R2	hg38_SIRV	chr17	48831035	48863065	+	13	1455	46984	165914	ENSG00000136436.14	ENST00000258947.7	CALCOCO2	CALCOCO2-201	Known	Known	None	0.4000000059604645	None	None	None	None
93983cbd-9606-45c5-81d8-218bedd3fb57	ONT_GM12878_R2	hg38_SIRV	chr11	65858167	65854820	-	4	1085	32243	111447	ENSG00000172757.12	ENST00000308162.9	CFL1	CFL1-201	Known	Known	None	0.5	None	None	None	None
m54284U_191110_105540/153684401/ccs	PB_GM12878_R1	hg38_SIRV	chrX	77786214	77682302	-	9	3170	56928	456987	ENSG00000085224.22	ENCODEHT000456987	ATRX	ENCODEHT000456987	Known	ISM	Prefix	0.6000000238418579	None	None	None	None
m54284U_191110_105540/34014445/ccs	PB_GM12878_R1	hg38_SIRV	chr5	150449730	150444241	-	5	531	17187	61335	ENSG00000164587.12	ENST00000407193.6	RPS14	RPS14-203	Known	Known	None	0.30000001192092896	None	None	None	None
m54284U_191111_172039/121898102/ccs	PB_GM12878_R2	hg38_SIRV	chrX	77683379	77682348	-	1	736	56928	456998	ENSG00000085224.22	ENCODEHT000456998	ATRX	ENCODEHT000456998	Known	Genomic	None	0.6000000238418579	None	None	None	None
e73ad582-a23e-4d72-8c93-fff255383e93	ONT_GM12878_R1	hg38_SIRV	chr2	101002702	101006395	+	4	392	7078	24855	ENSG00000071082.10	ENST00000409733.5	RPL31	RPL31-208	Known	Known	None	0.6000000238418579	None	None	None	None
m54284U_191110_105540/117245364/ccs	PB_GM12878_R1	hg38_SIRV	chr3	112133254	112122528	-	6	1592	10874	39991	ENSG00000174500.12	ENST00000308910.8	GCSAM	GCSAM-201	Known	Known	None	0.30000001192092896	None	None	None	None
2fc6cc97-dcb0-4c47-a1a8-5c3a8ad6db69	ONT_GM12878_R2	hg38_SIRV	chr7	128862903	128865848	+	2	632	22892	80462	ENSG00000128524.4	ENST00000249289.4	ATP6V1F	ATP6V1F-201	Known	Known	None	0.20000000298023224	None	None	None	None
m54284U_191110_105540/21823528/ccs	PB_GM12878_R1	hg38_SIRV	chr1	44739837	44767763	+	21	2858	1421	5488	ENSG00000142945.12	ENST00000372224.8	KIF2C	KIF2C-202	Known	Known	None	0.20000000298023224	None	None	None	None
m54284U_191111_172039/142345945/ccs	PB_GM12878_R2	hg38_SIRV	chrX	77785926	77682302	-	10	2929	56928	457006	ENSG00000085224.22	ENCODEHT000457006	ATRX	ENCODEHT000457006	Known	NIC	None	0.6000000238418579	None	None	None	None
m54284U_191111_172039/151126490/ccs	PB_GM12878_R2	hg38_SIRV	chr17	48831035	48863886	+	13	2276	46984	165914	ENSG00000136436.14	ENST00000258947.7	CALCOCO2	CALCOCO2-201	Known	Known	None	0.3499999940395355	None	None	None	None
c868b4b4-8205-4167-a0f6-764237eab278	ONT_GM12878_R1	hg38_SIRV	chr11	65856243	65854821	-	3	1014	32243	111454	ENSG00000172757.12	ENST00000530413.1	CFL1	CFL1-209	Known	Known	None	0.550000011920929	None	None	None	None
a58e0e14-6ab8-437b-80fc-a46ea3b9dc7c	ONT_GM12878_R2	hg38_SIRV	chr19	38379348	38383304	+	4	499	50847	456923	ENSG00000099341.11	ENCODEHT000456923	PSMD8	ENCODEHT000456923	Known	ISM	Suffix	0.05000000074505806	None	None	None	None
m54284U_191110_105540/34015130/ccs	PB_GM12878_R1	hg38_SIRV	chr5	150449739	150444241	-	5	540	17187	61335	ENSG00000164587.12	ENST00000407193.6	RPS14	RPS14-203	Known	Known	None	0.30000001192092896	None	None	None	None
m54284U_191111_172039/145424662/ccs	PB_GM12878_R2	hg38_SIRV	chrX	77786173	77682303	-	9	3128	56928	456987	ENSG00000085224.22	ENCODEHT000456987	ATRX	ENCODEHT000456987	Known	ISM	Prefix	0.550000011920929	None	None	None	None
b97a88af-9e71-4a8b-a4f6-0bf9c65dcdb0	ONT_GM12878_R1	hg38_SIRV	chr2	101002702	101006417	+	4	414	7078	24855	ENSG00000071082.10	ENST00000409733.5	RPL31	RPL31-208	Known	Known	None	0.05000000074505806	None	None	None	None
m54284U_191110_105540/24053116/ccs	PB_GM12878_R1	hg38_SIRV	chr1	44739837	44767722	+	21	2817	1421	5488	ENSG00000142945.12	ENST00000372224.8	KIF2C	KIF2C-202	Known	Known	None	0.75	None	None	None	None
m54284U_191110_105540/122947365/ccs	PB_GM12878_R1	hg38_SIRV	chr3	112133203	112122528	-	6	1547	10874	39991	ENSG00000174500.12	ENST00000308910.8	GCSAM	GCSAM-201	Known	Known	None	0.30000001192092896	None	None	None	None
45053f9a-9fa1-44bc-a011-c8e7e52569a1	ONT_GM12878_R2	hg38_SIRV	chr7	128862903	128865833	+	2	617	22892	80462	ENSG00000128524.4	ENST00000249289.4	ATP6V1F	ATP6V1F-201	Known	Known	None	0.10000000149011612	None	None	None	None
m54284U_191111_172039/151848715/ccs	PB_GM12878_R2	hg38_SIRV	chr17	48831035	48863888	+	13	2278	46984	165914	ENSG00000136436.14	ENST00000258947.7	CALCOCO2	CALCOCO2-201	Known	Known	None	0.3499999940395355	None	None	None	None
m54284U_191111_172039/143132256/ccs	PB_GM12878_R2	hg38_SIRV	chrX	77786139	77682309	-	9	3101	56928	456989	ENSG00000085224.22	ENCODEHT000456989	ATRX	ENCODEHT000456989	Known	NIC	None	0.5	None	None	None	None
m54284U_191110_105540/34015293/ccs	PB_GM12878_R1	hg38_SIRV	chr5	150449737	150444241	-	5	538	17187	61335	ENSG00000164587.12	ENST00000407193.6	RPS14	RPS14-203	Known	Known	None	0.30000001192092896	None	None	None	None
e947a3c5-cb6a-4674-b386-276954acb1bd	ONT_GM12878_R1	hg38_SIRV	chr11	65856243	65854821	-	3	1014	32243	111454	ENSG00000172757.12	ENST00000530413.1	CFL1	CFL1-209	Known	Known	None	0.550000011920929	None	None	None	None
1de56b79-e53e-443b-9f35-ce591fefd509	ONT_GM12878_R2	hg38_SIRV	chr19	38379348	38383297	+	4	498	50847	456923	ENSG00000099341.11	ENCODEHT000456923	PSMD8	ENCODEHT000456923	Known	ISM	Suffix	0.05000000074505806	None	None	None	None
eab05272-39bb-4953-90e4-ee3b177399aa	ONT_GM12878_R1	hg38_SIRV	chr2	101002702	101006421	+	4	418	7078	24855	ENSG00000071082.10	ENST00000409733.5	RPL31	RPL31-208	Known	Known	None	0.10000000149011612	None	None	None	None
m54284U_191110_105540/6948299/ccs	PB_GM12878_R1	hg38_SIRV	chrX	77786216	77682599	-	8	3041	56928	456990	ENSG00000085224.22	ENCODEHT000456990	ATRX	ENCODEHT000456990	Known	ISM	Prefix	0.6000000238418579	None	None	None	None
m54284U_191110_105540/26217268/ccs	PB_GM12878_R1	hg38_SIRV	chr1	44739837	44767722	+	21	2817	1421	5488	ENSG00000142945.12	ENST00000372224.8	KIF2C	KIF2C-202	Known	Known	None	0.75	None	None	None	None
m54284U_191110_105540/34146233/ccs	PB_GM12878_R1	hg38_SIRV	chr5	150449739	150444241	-	5	540	17187	61335	ENSG00000164587.12	ENST00000407193.6	RPS14	RPS14-203	Known	Known	None	0.30000001192092896	None	None	None	None
m54284U_191110_105540/87032758/ccs	PB_GM12878_R1	hg38_SIRV	chrX	77786215	77682487	-	8	3041	56928	456992	ENSG00000085224.22	ENCODEHT000456992	ATRX	ENCODEHT000456992	Known	ISM	Prefix	0.6000000238418579	None	None	None	None
m54284U_191111_172039/1902405/ccs	PB_GM12878_R2	hg38_SIRV	chr3	112133223	112122528	-	6	1567	10874	39991	ENSG00000174500.12	ENST00000308910.8	GCSAM	GCSAM-201	Known	Known	None	0.30000001192092896	None	None	None	None
m54284U_191111_172039/152045685/ccs	PB_GM12878_R2	hg38_SIRV	chr17	48831036	48852987	+	9	941	46984	456712	ENSG00000136436.14	ENCODEHT000456712	CALCOCO2	ENCODEHT000456712	Known	ISM	Prefix	0.6000000238418579	None	None	None	None
60f51a05-1fa5-449a-9706-66f475cad94c	ONT_GM12878_R1	hg38_SIRV	chr7	128862904	128865815	+	2	591	22892	80462	ENSG00000128524.4	ENST00000249289.4	ATP6V1F	ATP6V1F-201	Known	Known	None	0.4000000059604645	None	None	None	None
1b78e618-0ed2-4521-9c04-fbce1c34d54b	ONT_GM12878_R1	hg38_SIRV	chr11	65858165	65854821	-	4	1082	32243	111447	ENSG00000172757.12	ENST00000308162.9	CFL1	CFL1-201	Known	Known	None	0.550000011920929	None	None	None	None
6d020b4d-4635-473d-9f69-642c8ea17008	ONT_GM12878_R1	hg38_SIRV	chr2	101002702	101006418	+	4	415	7078	24855	ENSG00000071082.10	ENST00000409733.5	RPL31	RPL31-208	Known	Known	None	0.05000000074505806	None	None	None	None
b988aef0-d7e0-4a76-9b00-a8f11680aad6	ONT_GM12878_R1	hg38_SIRV	chr19	38379349	38383290	+	4	496	50847	456923	ENSG00000099341.11	ENCODEHT000456923	PSMD8	ENCODEHT000456923	Known	ISM	Suffix	0.20000000298023224	None	None	None	None
m54284U_191110_105540/99681819/ccs	PB_GM12878_R1	hg38_SIRV	chrX	77786210	77682487	-	8	3036	56928	456992	ENSG00000085224.22	ENCODEHT000456992	ATRX	ENCODEHT000456992	Known	ISM	Prefix	0.6000000238418579	None	None	None	None
m54284U_191110_105540/31590460/ccs	PB_GM12878_R1	hg38_SIRV	chr1	44739837	44767725	+	21	2820	1421	5488	ENSG00000142945.12	ENST00000372224.8	KIF2C	KIF2C-202	Known	Known	None	0.75	None	None	None	None
m54284U_191111_172039/152175544/ccs	PB_GM12878_R2	hg38_SIRV	chr17	48831035	48863877	+	13	2267	46984	165914	ENSG00000136436.14	ENST00000258947.7	CALCOCO2	CALCOCO2-201	Known	Known	None	0.15000000596046448	None	None	None	None
m54284U_191110_105540/34212641/ccs	PB_GM12878_R1	hg38_SIRV	chr5	150449733	150444241	-	5	534	17187	61335	ENSG00000164587.12	ENST00000407193.6	RPS14	RPS14-203	Known	Known	None	0.30000001192092896	None	None	None	None
m54284U_191110_105540/135266564/ccs	PB_GM12878_R1	hg38_SIRV	chrX	77786209	77682313	-	9	3154	56928	456987	ENSG00000085224.22	ENCODEHT000456987	ATRX	ENCODEHT000456987	Known	ISM	Prefix	0.6000000238418579	None	None	None	None
m54284U_191111_172039/5114289/ccs	PB_GM12878_R2	hg38_SIRV	chr3	112133176	112122528	-	6	1520	10874	39991	ENSG00000174500.12	ENST00000308910.8	GCSAM	GCSAM-201	Known	Known	None	0.30000001192092896	None	None	None	None
bb300901-552d-4d53-b175-1db39052011e	ONT_GM12878_R1	hg38_SIRV	chr11	65858167	65854821	-	4	1084	32243	111447	ENSG00000172757.12	ENST00000308162.9	CFL1	CFL1-201	Known	Known	None	0.550000011920929	None	None	None	None
ba79303a-23d2-48df-a341-0c58f4bc8348	ONT_GM12878_R1	hg38_SIRV	chr7	128862904	128865826	+	2	609	22892	80462	ENSG00000128524.4	ENST00000249289.4	ATP6V1F	ATP6V1F-201	Known	Known	None	0.10000000149011612	None	None	None	None
d562cf65-f5c2-49c8-8ae3-83238c1d8500	ONT_GM12878_R1	hg38_SIRV	chr2	101002702	101006418	+	4	415	7078	24855	ENSG00000071082.10	ENST00000409733.5	RPL31	RPL31-208	Known	Known	None	0.05000000074505806	None	None	None	None
m54284U_191111_172039/61473206/ccs	PB_GM12878_R2	hg38_SIRV	chrX	77786216	77682313	-	9	3155	56928	456989	ENSG00000085224.22	ENCODEHT000456989	ATRX	ENCODEHT000456989	Known	NIC	None	0.6000000238418579	None	None	None	None
m54284U_191111_172039/154273458/ccs	PB_GM12878_R2	hg38_SIRV	chr17	48831035	48863853	+	13	2243	46984	165914	ENSG00000136436.14	ENST00000258947.7	CALCOCO2	CALCOCO2-201	Known	Known	None	0.5	None	None	None	None
m54284U_191110_105540/32836366/ccs	PB_GM12878_R1	hg38_SIRV	chr1	44739837	44767727	+	21	2822	1421	5488	ENSG00000142945.12	ENST00000372224.8	KIF2C	KIF2C-202	Known	Known	None	0.699999988079071	None	None	None	None
m54284U_191110_105540/82641432/ccs	PB_GM12878_R1	hg38_SIRV	chr19	38379350	38383296	+	4	495	50847	456923	ENSG00000099341.11	ENCODEHT000456923	PSMD8	ENCODEHT000456923	Known	ISM	Suffix	0.10000000149011612	None	None	None	None
fd99926c-e40c-4b16-8eec-93d7c9c230e5	ONT_GM12878_R1	hg38_SIRV	chr11	65855032	65854911	-	1	218	32243	455821	ENSG00000172757.12	ENCODEHT000455821	CFL1	ENCODEHT000455821	Known	Genomic	None	0.550000011920929	None	None	None	None
m54284U_191110_105540/34341110/ccs	PB_GM12878_R1	hg38_SIRV	chr5	150449737	150444241	-	5	538	17187	61335	ENSG00000164587.12	ENST00000407193.6	RPS14	RPS14-203	Known	Known	None	0.30000001192092896	None	None	None	None
m54284U_191111_172039/147391868/ccs	PB_GM12878_R2	hg38_SIRV	chrX	77786213	77682487	-	8	3039	56928	456992	ENSG00000085224.22	ENCODEHT000456992	ATRX	ENCODEHT000456992	Known	ISM	Prefix	0.6000000238418579	None	None	None	None
m54284U_191110_105540/34013626/ccs	PB_GM12878_R1	hg38_SIRV	chr1	44739837	44767726	+	21	2821	1421	5488	ENSG00000142945.12	ENST00000372224.8	KIF2C	KIF2C-202	Known	Known	None	0.699999988079071	None	None	None	None
m54284U_191111_172039/154273836/ccs	PB_GM12878_R2	hg38_SIRV	chr17	48831035	48863876	+	13	2266	46984	165914	ENSG00000136436.14	ENST00000258947.7	CALCOCO2	CALCOCO2-201	Known	Known	None	0.15000000596046448	None	None	None	None
741014ae-3f78-4962-8c09-d397e91dc11a	ONT_GM12878_R1	hg38_SIRV	chr2	101002702	101006418	+	4	415	7078	24855	ENSG00000071082.10	ENST00000409733.5	RPL31	RPL31-208	Known	Known	None	0.05000000074505806	None	None	None	None
m54284U_191111_172039/6947183/ccs	PB_GM12878_R2	hg38_SIRV	chr3	112133148	112122528	-	6	1492	10874	39991	ENSG00000174500.12	ENST00000308910.8	GCSAM	GCSAM-201	Known	Known	None	0.30000001192092896	None	None	None	None
m54284U_191110_105540/47646155/ccs	PB_GM12878_R1	hg38_SIRV	chrX	77786219	77682601	-	8	3042	56928	456990	ENSG00000085224.22	ENCODEHT000456990	ATRX	ENCODEHT000456990	Known	ISM	Prefix	0.6499999761581421	None	None	None	None
78a82c64-5372-4f78-8d61-46f150df12be	ONT_GM12878_R1	hg38_SIRV	chr7	128862904	128865838	+	2	621	22892	80462	ENSG00000128524.4	ENST00000249289.4	ATP6V1F	ATP6V1F-201	Known	Known	None	0.10000000149011612	None	None	None	None
939f97d5-7b2b-4e0b-98e5-35c58ed0fbba	ONT_GM12878_R1	hg38_SIRV	chr11	65858166	65854821	-	4	1083	32243	111447	ENSG00000172757.12	ENST00000308162.9	CFL1	CFL1-201	Known	Known	None	0.550000011920929	None	None	None	None
7290ddbb-9dfc-4b6a-92f9-07307f35bf70	ONT_GM12878_R2	hg38_SIRV	chr19	38379367	38383294	+	4	476	50847	456923	ENSG00000099341.11	ENCODEHT000456923	PSMD8	ENCODEHT000456923	Known	ISM	Suffix	0.15000000596046448	None	None	None	None
m54284U_191110_105540/34341659/ccs	PB_GM12878_R1	hg38_SIRV	chr5	150449737	150444241	-	5	538	17187	61335	ENSG00000164587.12	ENST00000407193.6	RPS14	RPS14-203	Known	Known	None	0.30000001192092896	None	None	None	None
m54284U_191110_105540/34015204/ccs	PB_GM12878_R1	hg38_SIRV	chr1	44739837	44767722	+	21	2817	1421	5488	ENSG00000142945.12	ENST00000372224.8	KIF2C	KIF2C-202	Known	Known	None	0.75	None	None	None	None
m54284U_191110_105540/145950085/ccs	PB_GM12878_R1	hg38_SIRV	chrX	77786486	77682318	-	10	3198	56928	457006	ENSG00000085224.22	ENCODEHT000457006	ATRX	ENCODEHT000457006	Known	NIC	None	0.6499999761581421	None	None	None	None
m54284U_191111_172039/155256701/ccs	PB_GM12878_R2	hg38_SIRV	chr17	48831035	48863991	+	13	2381	46984	165914	ENSG00000136436.14	ENST00000258947.7	CALCOCO2	CALCOCO2-201	Known	Known	None	0.20000000298023224	None	None	None	None
bb1939ff-6bae-4c83-a9fb-10b4ce05b222	ONT_GM12878_R1	hg38_SIRV	chr11	65855354	65854911	-	1	534	32243	455821	ENSG00000172757.12	ENCODEHT000455821	CFL1	ENCODEHT000455821	Known	Genomic	None	0.550000011920929	None	None	None	None
a98eed83-54dd-4af9-b3f9-e9be8c3181aa	ONT_GM12878_R1	hg38_SIRV	chr2	101002702	101006419	+	4	409	7078	24855	ENSG00000071082.10	ENST00000409733.5	RPL31	RPL31-208	Known	Known	None	0.05000000074505806	None	None	None	None
m54284U_191110_105540/179765425/ccs	PB_GM12878_R1	hg38_SIRV	chrX	77786210	77682362	-	9	3100	56928	456989	ENSG00000085224.22	ENCODEHT000456989	ATRX	ENCODEHT000456989	Known	NIC	None	0.550000011920929	None	None	None	None
m54284U_191111_172039/9964270/ccs	PB_GM12878_R2	hg38_SIRV	chr3	112133261	112122528	-	6	1605	10874	39991	ENSG00000174500.12	ENST00000308910.8	GCSAM	GCSAM-201	Known	Known	None	0.30000001192092896	None	None	None	None
m54284U_191110_105540/35455196/ccs	PB_GM12878_R1	hg38_SIRV	chr1	44739837	44767720	+	21	2815	1421	5488	ENSG00000142945.12	ENST00000372224.8	KIF2C	KIF2C-202	Known	Known	None	0.699999988079071	None	None	None	None
m54284U_191111_172039/156172923/ccs	PB_GM12878_R2	hg38_SIRV	chr17	48831035	48863835	+	13	2225	46984	165914	ENSG00000136436.14	ENST00000258947.7	CALCOCO2	CALCOCO2-201	Known	Known	None	0.30000001192092896	None	None	None	None
m54284U_191110_105540/98502547/ccs	PB_GM12878_R1	hg38_SIRV	chrX	77786041	77682409	-	9	2820	56928	457007	ENSG00000085224.22	ENCODEHT000457007	ATRX	ENCODEHT000457007	Known	NIC	None	0.699999988079071	None	None	None	None
8cd98832-d427-4230-8574-92dd34860eb9	ONT_GM12878_R2	hg38_SIRV	chr7	128862904	128865837	+	2	620	22892	80462	ENSG00000128524.4	ENST00000249289.4	ATP6V1F	ATP6V1F-201	Known	Known	None	0.10000000149011612	None	None	None	None
m54284U_191110_105540/34406522/ccs	PB_GM12878_R1	hg38_SIRV	chr5	150449737	150444241	-	5	538	17187	61335	ENSG00000164587.12	ENST00000407193.6	RPS14	RPS14-203	Known	Known	None	0.30000001192092896	None	None	None	None
927992d2-6916-4515-8cc3-292466eaa368	ONT_GM12878_R1	hg38_SIRV	chr19	38379369	38383296	+	4	487	50847	456923	ENSG00000099341.11	ENCODEHT000456923	PSMD8	ENCODEHT000456923	Known	ISM	Suffix	0.10000000149011612	None	None	None	None
e0e910b4-d357-46fc-9b7a-52f14727c7fe	ONT_GM12878_R1	hg38_SIRV	chr11	65858168	65854821	-	4	1079	32243	111447	ENSG00000172757.12	ENST00000308162.9	CFL1	CFL1-201	Known	Known	None	0.550000011920929	None	None	None	None
19dbe4a0-2167-4fd3-ac21-c5634a171727	ONT_GM12878_R1	hg38_SIRV	chr2	101002780	101006404	+	4	384	7078	456249	ENSG00000071082.10	ENCODEHT000456249	RPL31	ENCODEHT000456249	Known	ISM	Suffix	0.4000000059604645	None	None	None	None
m54284U_191111_172039/41158886/ccs	PB_GM12878_R2	hg38_SIRV	chrX	77786192	77682409	-	8	2921	56928	456990	ENSG00000085224.22	ENCODEHT000456990	ATRX	ENCODEHT000456990	Known	ISM	Prefix	0.699999988079071	None	None	None	None
m54284U_191110_105540/37160760/ccs	PB_GM12878_R1	hg38_SIRV	chr1	44739837	44767723	+	21	2818	1421	5488	ENSG00000142945.12	ENST00000372224.8	KIF2C	KIF2C-202	Known	Known	None	0.75	None	None	None	None
m54284U_191111_172039/157549643/ccs	PB_GM12878_R2	hg38_SIRV	chr17	48831035	48863888	+	13	2278	46984	165914	ENSG00000136436.14	ENST00000258947.7	CALCOCO2	CALCOCO2-201	Known	Known	None	0.3499999940395355	None	None	None	None
m54284U_191111_172039/11732651/ccs	PB_GM12878_R2	hg38_SIRV	chr3	112133203	112122528	-	6	1547	10874	39991	ENSG00000174500.12	ENST00000308910.8	GCSAM	GCSAM-201	Known	Known	None	0.30000001192092896	None	None	None	None
m54284U_191111_172039/118098037/ccs	PB_GM12878_R2	hg38_SIRV	chrX	77786211	77682409	-	10	2970	56928	202656	ENSG00000085224.22	ENST00000624032.3	ATRX	ATRX-213	Known	Known	None	0.699999988079071	None	None	None	None
m54284U_191110_105540/34407427/ccs	PB_GM12878_R1	hg38_SIRV	chr5	150449735	150444241	-	5	536	17187	61335	ENSG00000164587.12	ENST00000407193.6	RPS14	RPS14-203	Known	Known	None	0.30000001192092896	None	None	None	None
6f13a42c-5eec-4f18-a33b-75176a1313e7	ONT_GM12878_R1	hg38_SIRV	chr19	38379383	38383797	+	4	779	50847	456923	ENSG00000099341.11	ENCODEHT000456923	PSMD8	ENCODEHT000456923	Known	ISM	Suffix	0.4000000059604645	None	None	None	None
aaff2081-4665-41c7-8108-86f353e5cd39	ONT_GM12878_R1	hg38_SIRV	chr2	101002702	101006406	+	4	403	7078	24855	ENSG00000071082.10	ENST00000409733.5	RPL31	RPL31-208	Known	Known	None	0.30000001192092896	None	None	None	None
m54284U_191111_172039/160039951/ccs	PB_GM12878_R2	hg38_SIRV	chr17	48831035	48863876	+	13	2266	46984	165914	ENSG00000136436.14	ENST00000258947.7	CALCOCO2	CALCOCO2-201	Known	Known	None	0.15000000596046448	None	None	None	None
18aea3c7-50a3-44c3-bd17-97bd9ff16110	ONT_GM12878_R1	hg38_SIRV	chr11	65858168	65854821	-	4	1079	32243	111447	ENSG00000172757.12	ENST00000308162.9	CFL1	CFL1-201	Known	Known	None	0.550000011920929	None	None	None	None
m54284U_191110_105540/44434318/ccs	PB_GM12878_R1	hg38_SIRV	chr1	44739837	44767208	+	21	2303	1421	5488	ENSG00000142945.12	ENST00000372224.8	KIF2C	KIF2C-202	Known	Known	None	0.15000000596046448	None	None	None	None
dac47748-85af-4b92-9661-88955a11c294	ONT_GM12878_R2	hg38_SIRV	chr7	128862904	128865833	+	2	620	22892	80462	ENSG00000128524.4	ENST00000249289.4	ATP6V1F	ATP6V1F-201	Known	Known	None	0.10000000149011612	None	None	None	None
m54284U_191111_172039/125043123/ccs	PB_GM12878_R2	hg38_SIRV	chrX	77786214	77682596	-	8	2931	56928	456992	ENSG00000085224.22	ENCODEHT000456992	ATRX	ENCODEHT000456992	Known	ISM	Prefix	0.44999998807907104	None	None	None	None
m54284U_191111_172039/25363739/ccs	PB_GM12878_R2	hg38_SIRV	chr3	112133220	112122528	-	6	1564	10874	39991	ENSG00000174500.12	ENST00000308910.8	GCSAM	GCSAM-201	Known	Known	None	0.30000001192092896	None	None	None	None
m54284U_191110_105540/37683674/ccs	PB_GM12878_R1	hg38_SIRV	chrX	77786173	77682430	-	9	3001	56928	456987	ENSG00000085224.22	ENCODEHT000456987	ATRX	ENCODEHT000456987	Known	ISM	Prefix	0.550000011920929	None	None	None	None
m54284U_191110_105540/47776093/ccs	PB_GM12878_R1	hg38_SIRV	chr1	44739837	44767722	+	21	2817	1421	5488	ENSG00000142945.12	ENST00000372224.8	KIF2C	KIF2C-202	Known	Known	None	0.75	None	None	None	None
m54284U_191111_172039/28772445/ccs	PB_GM12878_R2	hg38_SIRV	chr3	112133067	112122528	-	6	2029	10874	457008	ENSG00000174500.12	ENCODEHT000457008	GCSAM	ENCODEHT000457008	Known	NNC	None	0.30000001192092896	None	None	None	None
303d5a04-f723-4883-8e02-b715d50de7d3	ONT_GM12878_R1	hg38_SIRV	chr2	101002702	101006418	+	4	415	7078	24855	ENSG00000071082.10	ENST00000409733.5	RPL31	RPL31-208	Known	Known	None	0.05000000074505806	None	None	None	None
m54284U_191110_105540/34474621/ccs	PB_GM12878_R1	hg38_SIRV	chr5	150449737	150444241	-	5	538	17187	61335	ENSG00000164587.12	ENST00000407193.6	RPS14	RPS14-203	Known	Known	None	0.30000001192092896	None	None	None	None
m54284U_191111_172039/163709815/ccs	PB_GM12878_R2	hg38_SIRV	chr17	48831035	48863854	+	13	2244	46984	165914	ENSG00000136436.14	ENST00000258947.7	CALCOCO2	CALCOCO2-201	Known	Known	None	0.5	None	None	None	None
f0618e96-c6d5-4b13-b37f-ae522eab6fe1	ONT_GM12878_R2	hg38_SIRV	chr7	128862904	128865838	+	2	615	22892	80462	ENSG00000128524.4	ENST00000249289.4	ATP6V1F	ATP6V1F-201	Known	Known	None	0.10000000149011612	None	None	None	None
37986c66-1735-44db-b0de-62068ecd614f	ONT_GM12878_R2	hg38_SIRV	chr19	38379384	38383802	+	4	789	50847	456923	ENSG00000099341.11	ENCODEHT000456923	PSMD8	ENCODEHT000456923	Known	ISM	Suffix	0.5	None	None	None	None
m54284U_191110_105540/121635520/ccs	PB_GM12878_R1	hg38_SIRV	chrX	77786213	77682430	-	9	3041	56928	456987	ENSG00000085224.22	ENCODEHT000456987	ATRX	ENCODEHT000456987	Known	ISM	Prefix	0.550000011920929	None	None	None	None
118fe387-4947-4e89-b986-d0206d4de197	ONT_GM12878_R1	hg38_SIRV	chr11	65856837	65854821	-	2	1792	32243	455826	ENSG00000172757.12	ENCODEHT000455826	CFL1	ENCODEHT000455826	Known	ISM	Suffix	0.550000011920929	None	None	None	None
m54284U_191110_105540/50266570/ccs	PB_GM12878_R1	hg38_SIRV	chr1	44739837	44767732	+	21	2827	1421	5488	ENSG00000142945.12	ENST00000372224.8	KIF2C	KIF2C-202	Known	Known	None	0.550000011920929	None	None	None	None
m54284U_191111_172039/64357860/ccs	PB_GM12878_R2	hg38_SIRV	chrX	77786217	77682430	-	10	2955	56928	202656	ENSG00000085224.22	ENST00000624032.3	ATRX	ATRX-213	Known	Known	None	0.550000011920929	None	None	None	None
m54284U_191111_172039/29493955/ccs	PB_GM12878_R2	hg38_SIRV	chr3	112133218	112122528	-	6	1562	10874	39991	ENSG00000174500.12	ENST00000308910.8	GCSAM	GCSAM-201	Known	Known	None	0.30000001192092896	None	None	None	None
5d167961-ea4a-42f2-9323-5c4e82f1e893	ONT_GM12878_R1	hg38_SIRV	chr2	101002702	101006406	+	4	403	7078	24855	ENSG00000071082.10	ENST00000409733.5	RPL31	RPL31-208	Known	Known	None	0.30000001192092896	None	None	None	None
m54284U_191111_172039/164234186/ccs	PB_GM12878_R2	hg38_SIRV	chr17	48831035	48863853	+	13	2243	46984	165914	ENSG00000136436.14	ENST00000258947.7	CALCOCO2	CALCOCO2-201	Known	Known	None	0.5	None	None	None	None
fd384b33-883b-44c3-9c0a-2e176c311ff0	ONT_GM12878_R1	hg38_SIRV	chr11	65858166	65854821	-	4	1083	32243	111447	ENSG00000172757.12	ENST00000308162.9	CFL1	CFL1-201	Known	Known	None	0.550000011920929	None	None	None	None
m54284U_191110_105540/50856659/ccs	PB_GM12878_R1	hg38_SIRV	chr1	44739837	44767722	+	21	2817	1421	5488	ENSG00000142945.12	ENST00000372224.8	KIF2C	KIF2C-202	Known	Known	None	0.75	None	None	None	None
m54284U_191110_105540/34538647/ccs	PB_GM12878_R1	hg38_SIRV	chr5	150449747	150444241	-	5	548	17187	61335	ENSG00000164587.12	ENST00000407193.6	RPS14	RPS14-203	Known	Known	None	0.30000001192092896	None	None	None	None
m54284U_191111_172039/141691652/ccs	PB_GM12878_R2	hg38_SIRV	chrX	77786211	77682604	-	8	2920	56928	456992	ENSG00000085224.22	ENCODEHT000456992	ATRX	ENCODEHT000456992	Known	ISM	Prefix	0.550000011920929	None	None	None	None
979bb1ec-d35a-4518-9f33-5a6220aaad62	ONT_GM12878_R2	hg38_SIRV	chr19	38379384	38383297	+	4	462	50847	456923	ENSG00000099341.11	ENCODEHT000456923	PSMD8	ENCODEHT000456923	Known	ISM	Suffix	0.05000000074505806	None	None	None	None
m54284U_191110_105540/146801032/ccs	PB_GM12878_R1	hg38_SIRV	chr7	128862905	128865846	+	2	628	22892	80462	ENSG00000128524.4	ENST00000249289.4	ATP6V1F	ATP6V1F-201	Known	Known	None	0.20000000298023224	None	None	None	None
m54284U_191111_172039/88082892/ccs	PB_GM12878_R2	hg38_SIRV	chrX	77786210	77682431	-	9	3031	56928	456989	ENSG00000085224.22	ENCODEHT000456989	ATRX	ENCODEHT000456989	Known	NIC	None	0.550000011920929	None	None	None	None
m54284U_191110_105540/52234496/ccs	PB_GM12878_R1	hg38_SIRV	chr1	44739955	44767768	+	20	2695	1421	456863	ENSG00000142945.12	ENCODEHT000456863	KIF2C	ENCODEHT000456863	Known	NIC	None	0.75	None	None	None	None
m54284U_191111_172039/36964948/ccs	PB_GM12878_R2	hg38_SIRV	chr3	112133252	112122528	-	5	1564	10874	456833	ENSG00000174500.12	ENCODEHT000456833	GCSAM	ENCODEHT000456833	Known	NIC	None	0.30000001192092896	None	None	None	None
1d594a6d-0fac-405f-8ceb-a5ee36a69535	ONT_GM12878_R1	hg38_SIRV	chr11	65858167	65854821	-	4	1084	32243	111447	ENSG00000172757.12	ENST00000308162.9	CFL1	CFL1-201	Known	Known	None	0.550000011920929	None	None	None	None
18c7f998-7a8e-4d90-8b0b-2acaf3de5493	ONT_GM12878_R1	hg38_SIRV	chr2	101002702	101006382	+	4	379	7078	24855	ENSG00000071082.10	ENST00000409733.5	RPL31	RPL31-208	Known	Known	None	0.30000001192092896	None	None	None	None
m54284U_191111_172039/164955284/ccs	PB_GM12878_R2	hg38_SIRV	chr17	48831035	48863811	+	13	2201	46984	165914	ENSG00000136436.14	ENST00000258947.7	CALCOCO2	CALCOCO2-201	Known	Known	None	0.44999998807907104	None	None	None	None
m54284U_191111_172039/178520683/ccs	PB_GM12878_R2	hg38_SIRV	chrX	77786209	77682432	-	9	3035	56928	456987	ENSG00000085224.22	ENCODEHT000456987	ATRX	ENCODEHT000456987	Known	ISM	Prefix	0.550000011920929	None	None	None	None
m54284U_191110_105540/34540049/ccs	PB_GM12878_R1	hg38_SIRV	chr5	150449737	150444241	-	5	538	17187	61335	ENSG00000164587.12	ENST00000407193.6	RPS14	RPS14-203	Known	Known	None	0.30000001192092896	None	None	None	None
m54284U_191110_105540/52299023/ccs	PB_GM12878_R1	hg38_SIRV	chr1	44739837	44767722	+	21	2817	1421	5488	ENSG00000142945.12	ENST00000372224.8	KIF2C	KIF2C-202	Known	Known	None	0.75	None	None	None	None
m54284U_191110_105540/178258787/ccs	PB_GM12878_R1	hg38_SIRV	chrX	77786202	77682435	-	8	2906	56928	456992	ENSG00000085224.22	ENCODEHT000456992	ATRX	ENCODEHT000456992	Known	ISM	Prefix	0.6499999761581421	None	None	None	None
302d9787-f2d5-4fcf-bc2a-3b73be68ca21	ONT_GM12878_R2	hg38_SIRV	chr19	38379390	38383294	+	4	447	50847	456923	ENSG00000099341.11	ENCODEHT000456923	PSMD8	ENCODEHT000456923	Known	ISM	Suffix	0.15000000596046448	None	None	None	None
m54284U_191111_172039/53807907/ccs	PB_GM12878_R2	hg38_SIRV	chr3	112133288	112122528	-	6	1632	10874	456822	ENSG00000174500.12	ENCODEHT000456822	GCSAM	ENCODEHT000456822	Known	NNC	None	0.30000001192092896	None	None	None	None
77f2f2eb-72ed-4453-8261-bd6bdc7b63c3	ONT_GM12878_R1	hg38_SIRV	chr11	65858167	65854821	-	4	1077	32243	111447	ENSG00000172757.12	ENST00000308162.9	CFL1	CFL1-201	Known	Known	None	0.550000011920929	None	None	None	None
1627eda5-de28-44fa-9fa4-c36288ba23dc	ONT_GM12878_R1	hg38_SIRV	chr7	128862905	128865838	+	2	620	22892	80462	ENSG00000128524.4	ENST00000249289.4	ATP6V1F	ATP6V1F-201	Known	Known	None	0.10000000149011612	None	None	None	None
5f13897b-9454-4713-ab67-cb74b376b1bd	ONT_GM12878_R1	hg38_SIRV	chr2	101002702	101006413	+	4	410	7078	24855	ENSG00000071082.10	ENST00000409733.5	RPL31	RPL31-208	Known	Known	None	0.10000000149011612	None	None	None	None
871acdce-800b-4cc6-a427-d0bbaf0633bd	ONT_GM12878_R1	hg38_SIRV	chr11	65855039	65854911	-	1	219	32243	455821	ENSG00000172757.12	ENCODEHT000455821	CFL1	ENCODEHT000455821	Known	Genomic	None	0.550000011920929	None	None	None	None
m54284U_191111_172039/167840291/ccs	PB_GM12878_R2	hg38_SIRV	chr17	48831035	48863874	+	13	2264	46984	165914	ENSG00000136436.14	ENST00000258947.7	CALCOCO2	CALCOCO2-201	Known	Known	None	0.10000000149011612	None	None	None	None
m54284U_191111_172039/56164906/ccs	PB_GM12878_R2	hg38_SIRV	chrX	77786232	77682435	-	9	3055	56928	456987	ENSG00000085224.22	ENCODEHT000456987	ATRX	ENCODEHT000456987	Known	ISM	Prefix	0.6499999761581421	None	None	None	None
m54284U_191110_105540/56428597/ccs	PB_GM12878_R1	hg38_SIRV	chr1	44739837	44767723	+	21	2818	1421	5488	ENSG00000142945.12	ENST00000372224.8	KIF2C	KIF2C-202	Known	Known	None	0.75	None	None	None	None
m54284U_191110_105540/34669254/ccs	PB_GM12878_R1	hg38_SIRV	chr5	150447727	150444241	-	4	498	17187	453706	ENSG00000164587.12	ENCODEHT000453706	RPS14	ENCODEHT000453706	Known	ISM	Both	0.30000001192092896	None	None	None	None
m54284U_191110_105540/83230986/ccs	PB_GM12878_R1	hg38_SIRV	chrX	77786218	77682437	-	8	2919	56928	456990	ENSG00000085224.22	ENCODEHT000456990	ATRX	ENCODEHT000456990	Known	ISM	Prefix	0.6000000238418579	None	None	None	None
m54284U_191111_172039/63047428/ccs	PB_GM12878_R2	hg38_SIRV	chr3	112133223	112122528	-	6	1567	10874	39991	ENSG00000174500.12	ENST00000308910.8	GCSAM	GCSAM-201	Known	Known	None	0.30000001192092896	None	None	None	None
ff9fb9ba-1310-4b73-98a9-d4bbd7603123	ONT_GM12878_R1	hg38_SIRV	chr11	65858168	65854821	-	4	1085	32243	111447	ENSG00000172757.12	ENST00000308162.9	CFL1	CFL1-201	Known	Known	None	0.550000011920929	None	None	None	None
89e5e987-556e-4d8e-ac9e-8552a48718e0	ONT_GM12878_R1	hg38_SIRV	chr2	101002702	101006406	+	4	403	7078	24855	ENSG00000071082.10	ENST00000409733.5	RPL31	RPL31-208	Known	Known	None	0.30000001192092896	None	None	None	None
ff891ffe-d225-4595-a93f-67ffdcbef15c	ONT_GM12878_R1	hg38_SIRV	chr19	38380895	38383475	+	3	440	50847	457009	ENSG00000099341.11	ENCODEHT000457009	PSMD8	ENCODEHT000457009	Known	ISM	Suffix	0.05000000074505806	None	None	None	None
m54284U_191111_172039/169018728/ccs	PB_GM12878_R2	hg38_SIRV	chr17	48831035	48863992	+	13	2382	46984	165914	ENSG00000136436.14	ENST00000258947.7	CALCOCO2	CALCOCO2-201	Known	Known	None	0.25	None	None	None	None
m54284U_191110_105540/57409595/ccs	PB_GM12878_R1	hg38_SIRV	chr1	44739837	44767208	+	21	2303	1421	5488	ENSG00000142945.12	ENST00000372224.8	KIF2C	KIF2C-202	Known	Known	None	0.15000000596046448	None	None	None	None
m54284U_191111_172039/7734671/ccs	PB_GM12878_R2	hg38_SIRV	chrX	77786210	77682437	-	9	2825	56928	456993	ENSG00000085224.22	ENCODEHT000456993	ATRX	ENCODEHT000456993	Known	ISM	Prefix	0.6000000238418579	None	None	None	None
b69bece9-cfa6-48a6-96ae-4e9747e0c1f9	ONT_GM12878_R1	hg38_SIRV	chr7	128862905	128865826	+	2	608	22892	80462	ENSG00000128524.4	ENST00000249289.4	ATP6V1F	ATP6V1F-201	Known	Known	None	0.10000000149011612	None	None	None	None
m54284U_191110_105540/34930925/ccs	PB_GM12878_R1	hg38_SIRV	chr5	150447735	150444241	-	4	506	17187	453706	ENSG00000164587.12	ENCODEHT000453706	RPS14	ENCODEHT000453706	Known	ISM	Both	0.30000001192092896	None	None	None	None
m54284U_191111_172039/67831492/ccs	PB_GM12878_R2	hg38_SIRV	chr3	112133219	112122528	-	6	1563	10874	39991	ENSG00000174500.12	ENST00000308910.8	GCSAM	GCSAM-201	Known	Known	None	0.30000001192092896	None	None	None	None
1e95cbb2-324a-4e2c-9262-f12203c29f26	ONT_GM12878_R1	hg38_SIRV	chr11	65858138	65854821	-	4	1055	32243	111447	ENSG00000172757.12	ENST00000308162.9	CFL1	CFL1-201	Known	Known	None	0.550000011920929	None	None	None	None
m54284U_191110_105540/985449/ccs	PB_GM12878_R1	hg38_SIRV	chrX	77786210	77682438	-	10	2933	56928	202656	ENSG00000085224.22	ENST00000624032.3	ATRX	ATRX-213	Known	Known	None	0.550000011920929	None	None	None	None
m54284U_191110_105540/57738368/ccs	PB_GM12878_R1	hg38_SIRV	chr1	44739837	44767726	+	21	2821	1421	5488	ENSG00000142945.12	ENST00000372224.8	KIF2C	KIF2C-202	Known	Known	None	0.699999988079071	None	None	None	None
c22e36f6-4c41-469d-bf2d-d8faac6a124f	ONT_GM12878_R1	hg38_SIRV	chr2	101002780	101006423	+	4	417	7078	456249	ENSG00000071082.10	ENCODEHT000456249	RPL31	ENCODEHT000456249	Known	ISM	Suffix	0.10000000149011612	None	None	None	None
m54284U_191111_172039/170919103/ccs	PB_GM12878_R2	hg38_SIRV	chr17	48831035	48863841	+	13	2231	46984	165914	ENSG00000136436.14	ENST00000258947.7	CALCOCO2	CALCOCO2-201	Known	Known	None	0.5	None	None	None	None
m54284U_191110_105540/34931329/ccs	PB_GM12878_R1	hg38_SIRV	chr5	150449737	150444241	-	5	538	17187	61335	ENSG00000164587.12	ENST00000407193.6	RPS14	RPS14-203	Known	Known	None	0.30000001192092896	None	None	None	None
m54284U_191111_172039/37685052/ccs	PB_GM12878_R2	hg38_SIRV	chrX	77786239	77682614	-	9	2877	56928	456989	ENSG00000085224.22	ENCODEHT000456989	ATRX	ENCODEHT000456989	Known	NIC	None	0.550000011920929	None	None	None	None
b03031ec-e3af-4b29-bd28-e0994476eac9	ONT_GM12878_R1	hg38_SIRV	chr7	128862906	128865839	+	2	642	22892	80462	ENSG00000128524.4	ENST00000249289.4	ATP6V1F	ATP6V1F-201	Known	Known	None	0.10000000149011612	None	None	None	None
63b7e0b5-9ce4-4f6d-94f0-ba7f86fcdff2	ONT_GM12878_R1	hg38_SIRV	chr11	65858168	65854821	-	4	1091	32243	111447	ENSG00000172757.12	ENST00000308162.9	CFL1	CFL1-201	Known	Known	None	0.550000011920929	None	None	None	None
m54284U_191111_172039/69011560/ccs	PB_GM12878_R2	hg38_SIRV	chr3	112133219	112122528	-	6	1563	10874	39991	ENSG00000174500.12	ENST00000308910.8	GCSAM	GCSAM-201	Known	Known	None	0.30000001192092896	None	None	None	None
m54284U_191111_172039/65471446/ccs	PB_GM12878_R2	hg38_SIRV	chrX	77786216	77682618	-	9	2774	56928	457010	ENSG00000085224.22	ENCODEHT000457010	ATRX	ENCODEHT000457010	Known	NIC	None	0.6499999761581421	None	None	None	None
3ddfce78-db14-4b97-88c3-ceb27727a36c	ONT_GM12878_R2	hg38_SIRV	chr19	38380899	38383290	+	3	433	50847	457009	ENSG00000099341.11	ENCODEHT000457009	PSMD8	ENCODEHT000457009	Known	ISM	Suffix	0.20000000298023224	None	None	None	None
m54284U_191110_105540/59179026/ccs	PB_GM12878_R1	hg38_SIRV	chr1	44739837	44767721	+	21	2816	1421	5488	ENSG00000142945.12	ENST00000372224.8	KIF2C	KIF2C-202	Known	Known	None	0.699999988079071	None	None	None	None
m54284U_191111_172039/172361860/ccs	PB_GM12878_R2	hg38_SIRV	chr17	48831035	48863995	+	13	2385	46984	165914	ENSG00000136436.14	ENST00000258947.7	CALCOCO2	CALCOCO2-201	Known	Known	None	0.25	None	None	None	None
3d922f16-4153-4d4d-b2d5-ba2c52ca5ef5	ONT_GM12878_R1	hg38_SIRV	chr2	101002698	101006425	+	4	402	7078	456257	ENSG00000071082.10	ENCODEHT000456257	RPL31	ENCODEHT000456257	Known	ISM	Suffix	0.10000000149011612	None	None	None	None
m54284U_191110_105540/34931990/ccs	PB_GM12878_R1	hg38_SIRV	chr5	150449739	150444241	-	5	540	17187	61335	ENSG00000164587.12	ENST00000407193.6	RPS14	RPS14-203	Known	Known	None	0.30000001192092896	None	None	None	None
861b35cf-5ea2-4f42-8946-a8037cdc7e1e	ONT_GM12878_R1	hg38_SIRV	chr11	65856243	65854821	-	3	1014	32243	111454	ENSG00000172757.12	ENST00000530413.1	CFL1	CFL1-209	Known	Known	None	0.550000011920929	None	None	None	None
m54284U_191111_172039/121176633/ccs	PB_GM12878_R2	hg38_SIRV	chrX	77786214	77682618	-	9	2854	56928	456987	ENSG00000085224.22	ENCODEHT000456987	ATRX	ENCODEHT000456987	Known	ISM	Prefix	0.6499999761581421	None	None	None	None
m54284U_191110_105540/59638213/ccs	PB_GM12878_R1	hg38_SIRV	chr1	44739837	44767722	+	21	2817	1421	5488	ENSG00000142945.12	ENST00000372224.8	KIF2C	KIF2C-202	Known	Known	None	0.75	None	None	None	None
m54284U_191111_172039/72090604/ccs	PB_GM12878_R2	hg38_SIRV	chr3	112133256	112122528	-	6	1600	10874	39991	ENSG00000174500.12	ENST00000308910.8	GCSAM	GCSAM-201	Known	Known	None	0.30000001192092896	None	None	None	None
9d2b42d1-8834-4131-bbda-e2e183ca5fd0	ONT_GM12878_R1	hg38_SIRV	chr7	128862906	128865838	+	2	619	22892	80462	ENSG00000128524.4	ENST00000249289.4	ATP6V1F	ATP6V1F-201	Known	Known	None	0.10000000149011612	None	None	None	None
m54284U_191110_105540/34996926/ccs	PB_GM12878_R1	hg38_SIRV	chr5	150449727	150444241	-	5	528	17187	61335	ENSG00000164587.12	ENST00000407193.6	RPS14	RPS14-203	Known	Known	None	0.30000001192092896	None	None	None	None
m54284U_191111_172039/172886582/ccs	PB_GM12878_R2	hg38_SIRV	chr17	48831035	48863888	+	13	2278	46984	165914	ENSG00000136436.14	ENST00000258947.7	CALCOCO2	CALCOCO2-201	Known	Known	None	0.3499999940395355	None	None	None	None
ab8abc32-61e9-4332-b401-75f308ff56c5	ONT_GM12878_R2	hg38_SIRV	chr19	38380899	38383297	+	3	440	50847	457009	ENSG00000099341.11	ENCODEHT000457009	PSMD8	ENCODEHT000457009	Known	ISM	Suffix	0.05000000074505806	None	None	None	None
9189e31e-fe25-467c-95fe-fa48552a6a9f	ONT_GM12878_R1	hg38_SIRV	chr11	65858165	65854821	-	4	1082	32243	111447	ENSG00000172757.12	ENST00000308162.9	CFL1	CFL1-201	Known	Known	None	0.550000011920929	None	None	None	None
ca2810cf-bc12-4db7-b39d-1be12db25263	ONT_GM12878_R1	hg38_SIRV	chr2	101002702	101006413	+	4	389	7078	24855	ENSG00000071082.10	ENST00000409733.5	RPL31	RPL31-208	Known	Known	None	0.10000000149011612	None	None	None	None
m54284U_191111_172039/153618086/ccs	PB_GM12878_R2	hg38_SIRV	chrX	77786220	77682618	-	9	2860	56928	456987	ENSG00000085224.22	ENCODEHT000456987	ATRX	ENCODEHT000456987	Known	ISM	Prefix	0.6499999761581421	None	None	None	None
m54284U_191110_105540/60424294/ccs	PB_GM12878_R1	hg38_SIRV	chr1	44739837	44767207	+	21	2302	1421	5488	ENSG00000142945.12	ENST00000372224.8	KIF2C	KIF2C-202	Known	Known	None	0.15000000596046448	None	None	None	None
m54284U_191111_172039/72353139/ccs	PB_GM12878_R2	hg38_SIRV	chr3	112133257	112122528	-	6	1601	10874	456822	ENSG00000174500.12	ENCODEHT000456822	GCSAM	ENCODEHT000456822	Known	NNC	None	0.30000001192092896	None	None	None	None
dd52eb0c-d1a1-4546-8f7a-1c6b4758e404	ONT_GM12878_R1	hg38_SIRV	chr7	128862907	128865833	+	2	600	22892	80462	ENSG00000128524.4	ENST00000249289.4	ATP6V1F	ATP6V1F-201	Known	Known	None	0.10000000149011612	None	None	None	None
m54284U_191110_105540/25953475/ccs	PB_GM12878_R1	hg38_SIRV	chrX	77786211	77682619	-	10	2760	56928	202656	ENSG00000085224.22	ENST00000624032.3	ATRX	ATRX-213	Known	Known	None	0.6499999761581421	None	None	None	None
m54284U_191110_105540/35129225/ccs	PB_GM12878_R1	hg38_SIRV	chr5	150449737	150444241	-	5	538	17187	61335	ENSG00000164587.12	ENST00000407193.6	RPS14	RPS14-203	Known	Known	None	0.30000001192092896	None	None	None	None
5a06005d-4a30-4d7f-b42f-940bdfbbd342	ONT_GM12878_R1	hg38_SIRV	chr11	65855986	65854821	-	3	751	32243	111454	ENSG00000172757.12	ENST00000530413.1	CFL1	CFL1-209	Known	Known	None	0.550000011920929	None	None	None	None
45aa8258-021a-4a67-a3db-629700221e2a	ONT_GM12878_R1	hg38_SIRV	chr19	38380903	38383823	+	3	784	50847	457009	ENSG00000099341.11	ENCODEHT000457009	PSMD8	ENCODEHT000457009	Known	ISM	Suffix	0.4000000059604645	None	None	None	None
m54284U_191111_172039/173015639/ccs	PB_GM12878_R2	hg38_SIRV	chr17	48831035	48863992	+	13	2382	46984	165914	ENSG00000136436.14	ENST00000258947.7	CALCOCO2	CALCOCO2-201	Known	Known	None	0.25	None	None	None	None
m54284U_191110_105540/60556214/ccs	PB_GM12878_R1	hg38_SIRV	chr1	44739837	44767722	+	21	2817	1421	5488	ENSG00000142945.12	ENST00000372224.8	KIF2C	KIF2C-202	Known	Known	None	0.75	None	None	None	None
a3bf88e5-318e-467e-9d07-3cbcfb05e5e4	ONT_GM12878_R1	hg38_SIRV	chr2	101002702	101006418	+	4	415	7078	24855	ENSG00000071082.10	ENST00000409733.5	RPL31	RPL31-208	Known	Known	None	0.05000000074505806	None	None	None	None
m54284U_191111_172039/127534508/ccs	PB_GM12878_R2	hg38_SIRV	chrX	77693864	77682621	-	4	2192	56928	457011	ENSG00000085224.22	ENCODEHT000457011	ATRX	ENCODEHT000457011	Known	ISM	Suffix	0.6000000238418579	None	None	None	None
m54284U_191111_172039/75369229/ccs	PB_GM12878_R2	hg38_SIRV	chr3	112133148	112122528	-	6	1662	10874	456821	ENSG00000174500.12	ENCODEHT000456821	GCSAM	ENCODEHT000456821	Known	NIC	None	0.30000001192092896	None	None	None	None
m54284U_191110_105540/35193188/ccs	PB_GM12878_R1	hg38_SIRV	chr5	150449737	150444241	-	5	538	17187	61335	ENSG00000164587.12	ENST00000407193.6	RPS14	RPS14-203	Known	Known	None	0.30000001192092896	None	None	None	None
812f9903-e6ac-4abe-b454-f38c325ebdd5	ONT_GM12878_R1	hg38_SIRV	chr11	65856145	65854821	-	3	916	32243	111454	ENSG00000172757.12	ENST00000530413.1	CFL1	CFL1-209	Known	Known	None	0.550000011920929	None	None	None	None
ba98af71-642a-4ffe-a5ef-e5ab940dbfad	ONT_GM12878_R2	hg38_SIRV	chr7	128862907	128865815	+	2	588	22892	80462	ENSG00000128524.4	ENST00000249289.4	ATP6V1F	ATP6V1F-201	Known	Known	None	0.4000000059604645	None	None	None	None
4d3feacb-1945-469b-9e1a-eeb472a880f1	ONT_GM12878_R2	hg38_SIRV	chr19	38380904	38383296	+	3	424	50847	457009	ENSG00000099341.11	ENCODEHT000457009	PSMD8	ENCODEHT000457009	Known	ISM	Suffix	0.10000000149011612	None	None	None	None
m54284U_191110_105540/62654681/ccs	PB_GM12878_R1	hg38_SIRV	chr1	44739955	44767779	+	20	2706	1421	456863	ENSG00000142945.12	ENCODEHT000456863	KIF2C	ENCODEHT000456863	Known	NIC	None	0.5	None	None	None	None
m54284U_191111_172039/173476218/ccs	PB_GM12878_R2	hg38_SIRV	chr17	48831035	48863990	+	13	2380	46984	165914	ENSG00000136436.14	ENST00000258947.7	CALCOCO2	CALCOCO2-201	Known	Known	None	0.15000000596046448	None	None	None	None
m54284U_191110_105540/44762351/ccs	PB_GM12878_R1	hg38_SIRV	chrX	77786486	77682661	-	10	2852	56928	457006	ENSG00000085224.22	ENCODEHT000457006	ATRX	ENCODEHT000457006	Known	NIC	None	0.5	None	None	None	None
m54284U_191110_105540/35259163/ccs	PB_GM12878_R1	hg38_SIRV	chr5	150449732	150444241	-	5	533	17187	61335	ENSG00000164587.12	ENST00000407193.6	RPS14	RPS14-203	Known	Known	None	0.30000001192092896	None	None	None	None
0d8f7ffc-865e-47cf-9182-0151b8832859	ONT_GM12878_R1	hg38_SIRV	chr11	65858168	65854821	-	4	1079	32243	111447	ENSG00000172757.12	ENST00000308162.9	CFL1	CFL1-201	Known	Known	None	0.550000011920929	None	None	None	None
m54284U_191111_172039/75497960/ccs	PB_GM12878_R2	hg38_SIRV	chr3	112133245	112122528	-	6	1589	10874	39991	ENSG00000174500.12	ENST00000308910.8	GCSAM	GCSAM-201	Known	Known	None	0.30000001192092896	None	None	None	None
2b3236f2-3537-4b6d-8a4e-21d67273e483	ONT_GM12878_R1	hg38_SIRV	chr2	101002702	101006418	+	4	415	7078	24855	ENSG00000071082.10	ENST00000409733.5	RPL31	RPL31-208	Known	Known	None	0.05000000074505806	None	None	None	None
c85ca291-2465-43d3-aa05-877e55d60827	ONT_GM12878_R2	hg38_SIRV	chr7	128862907	128865839	+	2	619	22892	80462	ENSG00000128524.4	ENST00000249289.4	ATP6V1F	ATP6V1F-201	Known	Known	None	0.10000000149011612	None	None	None	None
f111ceee-7f61-4be9-a4ee-4b00c3b942bb	ONT_GM12878_R1	hg38_SIRV	chr19	38380905	38383292	+	3	429	50847	457009	ENSG00000099341.11	ENCODEHT000457009	PSMD8	ENCODEHT000457009	Known	ISM	Suffix	0.15000000596046448	None	None	None	None
m54284U_191110_105540/66324395/ccs	PB_GM12878_R1	hg38_SIRV	chr1	44739837	44767732	+	21	2827	1421	5488	ENSG00000142945.12	ENST00000372224.8	KIF2C	KIF2C-202	Known	Known	None	0.550000011920929	None	None	None	None
m54284U_191111_172039/174261651/ccs	PB_GM12878_R2	hg38_SIRV	chr17	48831035	48863994	+	13	2384	46984	165914	ENSG00000136436.14	ENST00000258947.7	CALCOCO2	CALCOCO2-201	Known	Known	None	0.20000000298023224	None	None	None	None
m54284U_191110_105540/5179496/ccs	PB_GM12878_R1	hg38_SIRV	chrX	77786208	77682669	-	8	2677	56928	456990	ENSG00000085224.22	ENCODEHT000456990	ATRX	ENCODEHT000456990	Known	ISM	Prefix	0.5	None	None	None	None
m54284U_191110_105540/35324631/ccs	PB_GM12878_R1	hg38_SIRV	chr5	150449739	150444241	-	5	540	17187	61335	ENSG00000164587.12	ENST00000407193.6	RPS14	RPS14-203	Known	Known	None	0.30000001192092896	None	None	None	None
ee91ddd7-f510-4d6a-8dcd-1dfa1c8d34c4	ONT_GM12878_R1	hg38_SIRV	chr11	65856242	65854821	-	3	1013	32243	111454	ENSG00000172757.12	ENST00000530413.1	CFL1	CFL1-209	Known	Known	None	0.550000011920929	None	None	None	None
m54284U_191111_172039/27197549/ccs	PB_GM12878_R2	hg38_SIRV	chrX	77786174	77682675	-	9	2757	56928	456987	ENSG00000085224.22	ENCODEHT000456987	ATRX	ENCODEHT000456987	Known	ISM	Prefix	0.550000011920929	None	None	None	None
m54284U_191110_105540/67830001/ccs	PB_GM12878_R1	hg38_SIRV	chr1	44739837	44767722	+	21	2817	1421	5488	ENSG00000142945.12	ENST00000372224.8	KIF2C	KIF2C-202	Known	Known	None	0.75	None	None	None	None
a0d03d58-a498-445c-86a3-6375fe1c2199	ONT_GM12878_R2	hg38_SIRV	chr7	128862907	128865815	+	2	595	22892	80462	ENSG00000128524.4	ENST00000249289.4	ATP6V1F	ATP6V1F-201	Known	Known	None	0.4000000059604645	None	None	None	None
m54284U_191111_172039/77859500/ccs	PB_GM12878_R2	hg38_SIRV	chr3	112133219	112122528	-	7	2010	10874	457012	ENSG00000174500.12	ENCODEHT000457012	GCSAM	ENCODEHT000457012	Known	NIC	None	0.30000001192092896	None	None	None	None
caa62778-e5b6-44c2-8de8-24c2e4691b69	ONT_GM12878_R1	hg38_SIRV	chr19	38380905	38383296	+	3	433	50847	457009	ENSG00000099341.11	ENCODEHT000457009	PSMD8	ENCODEHT000457009	Known	ISM	Suffix	0.10000000149011612	None	None	None	None
m54284U_191111_172039/174852108/ccs	PB_GM12878_R2	hg38_SIRV	chr17	48831035	48863979	+	13	2369	46984	165914	ENSG00000136436.14	ENST00000258947.7	CALCOCO2	CALCOCO2-201	Known	Known	None	0.20000000298023224	None	None	None	None
01b1c079-cf56-4d7c-ad3a-12e0a183844c	ONT_GM12878_R1	hg38_SIRV	chr2	101002702	101006417	+	4	414	7078	24855	ENSG00000071082.10	ENST00000409733.5	RPL31	RPL31-208	Known	Known	None	0.05000000074505806	None	None	None	None
m54284U_191110_105540/35325727/ccs	PB_GM12878_R1	hg38_SIRV	chr5	150447723	150444241	-	4	494	17187	453706	ENSG00000164587.12	ENCODEHT000453706	RPS14	ENCODEHT000453706	Known	ISM	Both	0.30000001192092896	None	None	None	None
d0738a06-eeb7-4a31-bb55-1f5613f8b7c4	ONT_GM12878_R1	hg38_SIRV	chr11	65858168	65854821	-	4	1088	32243	111447	ENSG00000172757.12	ENST00000308162.9	CFL1	CFL1-201	Known	Known	None	0.550000011920929	None	None	None	None
m54284U_191111_172039/33751933/ccs	PB_GM12878_R2	hg38_SIRV	chrX	77786206	77682687	-	8	2658	56928	456992	ENSG00000085224.22	ENCODEHT000456992	ATRX	ENCODEHT000456992	Known	ISM	Prefix	0.6000000238418579	None	None	None	None
m54284U_191110_105540/68289032/ccs	PB_GM12878_R1	hg38_SIRV	chr1	44739837	44767722	+	21	2817	1421	5488	ENSG00000142945.12	ENST00000372224.8	KIF2C	KIF2C-202	Known	Known	None	0.75	None	None	None	None
6a983fa2-5ea8-44a7-9e9d-bf51bfbb757b	ONT_GM12878_R2	hg38_SIRV	chr7	128862907	128865809	+	2	589	22892	80462	ENSG00000128524.4	ENST00000249289.4	ATP6V1F	ATP6V1F-201	Known	Known	None	0.4000000059604645	None	None	None	None
m54284U_191111_172039/178719178/ccs	PB_GM12878_R2	hg38_SIRV	chr17	48831035	48863988	+	13	2378	46984	165914	ENSG00000136436.14	ENST00000258947.7	CALCOCO2	CALCOCO2-201	Known	Known	None	0.15000000596046448	None	None	None	None
m54284U_191110_105540/3932433/ccs	PB_GM12878_R1	hg38_SIRV	chrX	77786212	77682688	-	8	2662	56928	456990	ENSG00000085224.22	ENCODEHT000456990	ATRX	ENCODEHT000456990	Known	ISM	Prefix	0.6000000238418579	None	None	None	None
9dacc1d1-c4f9-42e4-b647-f07708c413a9	ONT_GM12878_R2	hg38_SIRV	chr19	38380905	38383808	+	3	767	50847	457009	ENSG00000099341.11	ENCODEHT000457009	PSMD8	ENCODEHT000457009	Known	ISM	Suffix	0.4000000059604645	None	None	None	None
5471ec10-7dc2-4eec-b28f-fd01372738b9	ONT_GM12878_R1	hg38_SIRV	chr11	65858165	65854821	-	4	1089	32243	111447	ENSG00000172757.12	ENST00000308162.9	CFL1	CFL1-201	Known	Known	None	0.550000011920929	None	None	None	None
m54284U_191110_105540/35456810/ccs	PB_GM12878_R1	hg38_SIRV	chr5	150449739	150444241	-	5	540	17187	61335	ENSG00000164587.12	ENST00000407193.6	RPS14	RPS14-203	Known	Known	None	0.30000001192092896	None	None	None	None
m54284U_191111_172039/83624291/ccs	PB_GM12878_R2	hg38_SIRV	chr3	112133188	112122528	-	6	1532	10874	39991	ENSG00000174500.12	ENST00000308910.8	GCSAM	GCSAM-201	Known	Known	None	0.30000001192092896	None	None	None	None
108ec343-801a-4ff5-b72f-3cc4089b508d	ONT_GM12878_R1	hg38_SIRV	chr2	101002702	101006418	+	4	409	7078	24855	ENSG00000071082.10	ENST00000409733.5	RPL31	RPL31-208	Known	Known	None	0.05000000074505806	None	None	None	None
m54284U_191110_105540/19465382/ccs	PB_GM12878_R1	hg38_SIRV	chrX	77786208	77682688	-	9	2772	56928	456989	ENSG00000085224.22	ENCODEHT000456989	ATRX	ENCODEHT000456989	Known	NIC	None	0.6000000238418579	None	None	None	None
m54284U_191110_105540/68747339/ccs	PB_GM12878_R1	hg38_SIRV	chr1	44739837	44767722	+	21	2817	1421	5488	ENSG00000142945.12	ENST00000372224.8	KIF2C	KIF2C-202	Known	Known	None	0.75	None	None	None	None
m54284U_191111_172039/179700525/ccs	PB_GM12878_R2	hg38_SIRV	chr17	48831035	48863839	+	13	2229	46984	165914	ENSG00000136436.14	ENST00000258947.7	CALCOCO2	CALCOCO2-201	Known	Known	None	0.4000000059604645	None	None	None	None
4f4d929c-23a3-4940-a98c-a918d47d5ea7	ONT_GM12878_R2	hg38_SIRV	chr19	38380905	38383824	+	3	783	50847	457009	ENSG00000099341.11	ENCODEHT000457009	PSMD8	ENCODEHT000457009	Known	ISM	Suffix	0.3499999940395355	None	None	None	None
m54284U_191110_105540/35129932/ccs	PB_GM12878_R1	hg38_SIRV	chrX	77786206	77682688	-	9	2776	56928	456987	ENSG00000085224.22	ENCODEHT000456987	ATRX	ENCODEHT000456987	Known	ISM	Prefix	0.6000000238418579	None	None	None	None
m54284U_191110_105540/12715259/ccs	PB_GM12878_R1	hg38_SIRV	chr7	128862909	128865843	+	2	621	22892	80462	ENSG00000128524.4	ENST00000249289.4	ATP6V1F	ATP6V1F-201	Known	Known	None	0.10000000149011612	None	None	None	None
4997f98e-1624-4325-a440-5e44fc6c1a73	ONT_GM12878_R1	hg38_SIRV	chr2	101002702	101006406	+	4	403	7078	24855	ENSG00000071082.10	ENST00000409733.5	RPL31	RPL31-208	Known	Known	None	0.30000001192092896	None	None	None	None
10110c79-2a6b-468d-9e38-2aa98a9c6180	ONT_GM12878_R1	hg38_SIRV	chr11	65858165	65854821	-	4	1082	32243	111447	ENSG00000172757.12	ENST00000308162.9	CFL1	CFL1-201	Known	Known	None	0.550000011920929	None	None	None	None
m54284U_191110_105540/35522187/ccs	PB_GM12878_R1	hg38_SIRV	chr5	150449737	150444241	-	5	538	17187	61335	ENSG00000164587.12	ENST00000407193.6	RPS14	RPS14-203	Known	Known	None	0.30000001192092896	None	None	None	None
m54284U_191111_172039/84216559/ccs	PB_GM12878_R2	hg38_SIRV	chr3	112133151	112122528	-	6	1495	10874	39991	ENSG00000174500.12	ENST00000308910.8	GCSAM	GCSAM-201	Known	Known	None	0.30000001192092896	None	None	None	None
m54284U_191110_105540/52561328/ccs	PB_GM12878_R1	hg38_SIRV	chrX	77786085	77682688	-	8	2536	56928	456992	ENSG00000085224.22	ENCODEHT000456992	ATRX	ENCODEHT000456992	Known	ISM	Prefix	0.6000000238418579	None	None	None	None
m54284U_191110_105540/69992624/ccs	PB_GM12878_R1	hg38_SIRV	chr1	44739837	44767764	+	21	2859	1421	5488	ENSG00000142945.12	ENST00000372224.8	KIF2C	KIF2C-202	Known	Known	None	0.20000000298023224	None	None	None	None
4b043b63-377f-4e06-8c67-920b5cc1e6cd	ONT_GM12878_R1	hg38_SIRV	chr19	38380907	38383806	+	3	763	50847	457009	ENSG00000099341.11	ENCODEHT000457009	PSMD8	ENCODEHT000457009	Known	ISM	Suffix	0.5	None	None	None	None
m54284U_191111_172039/180289977/ccs	PB_GM12878_R2	hg38_SIRV	chr17	48831035	48863885	+	13	2275	46984	165914	ENSG00000136436.14	ENST00000258947.7	CALCOCO2	CALCOCO2-201	Known	Known	None	0.3499999940395355	None	None	None	None
m54284U_191110_105540/70977411/ccs	PB_GM12878_R1	hg38_SIRV	chrX	77786209	77682688	-	9	2779	56928	456987	ENSG00000085224.22	ENCODEHT000456987	ATRX	ENCODEHT000456987	Known	ISM	Prefix	0.6000000238418579	None	None	None	None
cb995ce7-a5c6-445f-97bc-248b84c41322	ONT_GM12878_R1	hg38_SIRV	chr2	101002702	101006417	+	4	414	7078	24855	ENSG00000071082.10	ENST00000409733.5	RPL31	RPL31-208	Known	Known	None	0.05000000074505806	None	None	None	None
b8da94db-a31e-4708-97c3-ad4fe552511a	ONT_GM12878_R1	hg38_SIRV	chr11	65858203	65854821	-	4	1120	32243	111447	ENSG00000172757.12	ENST00000308162.9	CFL1	CFL1-201	Known	Known	None	0.550000011920929	None	None	None	None
m54284U_191110_105540/35651709/ccs	PB_GM12878_R1	hg38_SIRV	chr5	150449725	150444241	-	5	526	17187	61335	ENSG00000164587.12	ENST00000407193.6	RPS14	RPS14-203	Known	Known	None	0.30000001192092896	None	None	None	None
222e8b54-e077-46c9-895b-f2264a7d2031	ONT_GM12878_R1	hg38_SIRV	chr7	128862910	128865847	+	2	624	22892	80462	ENSG00000128524.4	ENST00000249289.4	ATP6V1F	ATP6V1F-201	Known	Known	None	0.20000000298023224	None	None	None	None
m54284U_191110_105540/173476059/ccs	PB_GM12878_R1	hg38_SIRV	chrX	77786207	77682688	-	9	2571	56928	456993	ENSG00000085224.22	ENCODEHT000456993	ATRX	ENCODEHT000456993	Known	ISM	Prefix	0.6000000238418579	None	None	None	None
m54284U_191111_172039/96929966/ccs	PB_GM12878_R2	hg38_SIRV	chr3	112133222	112122528	-	5	1534	10874	456833	ENSG00000174500.12	ENCODEHT000456833	GCSAM	ENCODEHT000456833	Known	NIC	None	0.30000001192092896	None	None	None	None
m54284U_191110_105540/71567784/ccs	PB_GM12878_R1	hg38_SIRV	chr1	44739955	44767767	+	20	2694	1421	456863	ENSG00000142945.12	ENCODEHT000456863	KIF2C	ENCODEHT000456863	Known	NIC	None	0.75	None	None	None	None
m54284U_191111_172039/85786966/ccs	PB_GM12878_R2	hg38_SIRV	chr19	38380909	38383300	+	3	433	50847	457009	ENSG00000099341.11	ENCODEHT000457009	PSMD8	ENCODEHT000457009	Known	ISM	Suffix	0.05000000074505806	None	None	None	None
m54284U_191110_105540/13697028/ccs	PB_GM12878_R1	hg38_SIRV	chr17	48831036	48863854	+	13	2243	46984	165914	ENSG00000136436.14	ENST00000258947.7	CALCOCO2	CALCOCO2-201	Known	Known	None	0.5	None	None	None	None
m54284U_191111_172039/17564661/ccs	PB_GM12878_R2	hg38_SIRV	chrX	77786209	77682688	-	9	2779	56928	456987	ENSG00000085224.22	ENCODEHT000456987	ATRX	ENCODEHT000456987	Known	ISM	Prefix	0.6000000238418579	None	None	None	None
150b21fa-f06c-4d8e-a9ca-00658d52568f	ONT_GM12878_R1	hg38_SIRV	chr2	101002702	101006385	+	4	382	7078	24855	ENSG00000071082.10	ENST00000409733.5	RPL31	RPL31-208	Known	Known	None	0.44999998807907104	None	None	None	None
45df8eb3-636e-481e-8bc7-b3cc506e75f9	ONT_GM12878_R1	hg38_SIRV	chr11	65858168	65854821	-	4	1072	32243	111447	ENSG00000172757.12	ENST00000308162.9	CFL1	CFL1-201	Known	Known	None	0.550000011920929	None	None	None	None
m54284U_191111_172039/22219608/ccs	PB_GM12878_R2	hg38_SIRV	chrX	77786217	77682688	-	10	2697	56928	202656	ENSG00000085224.22	ENST00000624032.3	ATRX	ATRX-213	Known	Known	None	0.6000000238418579	None	None	None	None
m54284U_191110_105540/35653624/ccs	PB_GM12878_R1	hg38_SIRV	chr5	150449733	150444241	-	5	534	17187	61335	ENSG00000164587.12	ENST00000407193.6	RPS14	RPS14-203	Known	Known	None	0.30000001192092896	None	None	None	None
m54284U_191110_105540/73009379/ccs	PB_GM12878_R1	hg38_SIRV	chr1	44739837	44767722	+	21	2817	1421	5488	ENSG00000142945.12	ENST00000372224.8	KIF2C	KIF2C-202	Known	Known	None	0.75	None	None	None	None
f5970b70-98b6-4e3b-9325-325de5437aa2	ONT_GM12878_R2	hg38_SIRV	chr19	38380911	38383810	+	3	753	50847	457009	ENSG00000099341.11	ENCODEHT000457009	PSMD8	ENCODEHT000457009	Known	ISM	Suffix	0.3499999940395355	None	None	None	None
6a604a44-26ca-40f4-9e6e-c03b37c741de	ONT_GM12878_R1	hg38_SIRV	chr11	65855375	65854911	-	1	555	32243	455821	ENSG00000172757.12	ENCODEHT000455821	CFL1	ENCODEHT000455821	Known	Genomic	None	0.550000011920929	None	None	None	None
edb6f8e1-489f-43dc-9ba5-020e06f33116	ONT_GM12878_R1	hg38_SIRV	chr7	128862910	128865833	+	2	604	22892	80462	ENSG00000128524.4	ENST00000249289.4	ATP6V1F	ATP6V1F-201	Known	Known	None	0.10000000149011612	None	None	None	None
m54284U_191111_172039/100730128/ccs	PB_GM12878_R2	hg38_SIRV	chr3	112133254	112122528	-	6	1598	10874	39991	ENSG00000174500.12	ENST00000308910.8	GCSAM	GCSAM-201	Known	Known	None	0.30000001192092896	None	None	None	None
m54284U_191110_105540/37618191/ccs	PB_GM12878_R1	hg38_SIRV	chr17	48831036	48863878	+	13	2267	46984	165914	ENSG00000136436.14	ENST00000258947.7	CALCOCO2	CALCOCO2-201	Known	Known	None	0.15000000596046448	None	None	None	None
m54284U_191111_172039/45222603/ccs	PB_GM12878_R2	hg38_SIRV	chrX	77786218	77682688	-	8	2669	56928	456992	ENSG00000085224.22	ENCODEHT000456992	ATRX	ENCODEHT000456992	Known	ISM	Prefix	0.6000000238418579	None	None	None	None
3854637c-88e7-4e6a-a969-11213fafd7a4	ONT_GM12878_R1	hg38_SIRV	chr2	101002702	101006418	+	4	415	7078	24855	ENSG00000071082.10	ENST00000409733.5	RPL31	RPL31-208	Known	Known	None	0.05000000074505806	None	None	None	None
m54284U_191111_172039/49088360/ccs	PB_GM12878_R2	hg38_SIRV	chrX	77786214	77682688	-	9	2784	56928	456987	ENSG00000085224.22	ENCODEHT000456987	ATRX	ENCODEHT000456987	Known	ISM	Prefix	0.6000000238418579	None	None	None	None
m54284U_191110_105540/73335347/ccs	PB_GM12878_R1	hg38_SIRV	chr1	44739837	44767722	+	21	2817	1421	5488	ENSG00000142945.12	ENST00000372224.8	KIF2C	KIF2C-202	Known	Known	None	0.75	None	None	None	None
m54284U_191110_105540/35717728/ccs	PB_GM12878_R1	hg38_SIRV	chr5	150449739	150444241	-	5	540	17187	61335	ENSG00000164587.12	ENST00000407193.6	RPS14	RPS14-203	Known	Known	None	0.30000001192092896	None	None	None	None
c9a5006a-a877-4ce3-bc23-07824e98724d	ONT_GM12878_R2	hg38_SIRV	chr19	38380915	38383297	+	3	424	50847	457009	ENSG00000099341.11	ENCODEHT000457009	PSMD8	ENCODEHT000457009	Known	ISM	Suffix	0.05000000074505806	None	None	None	None
m54284U_191110_105540/88211462/ccs	PB_GM12878_R1	hg38_SIRV	chr17	48831036	48863990	+	13	2379	46984	165914	ENSG00000136436.14	ENST00000258947.7	CALCOCO2	CALCOCO2-201	Known	Known	None	0.15000000596046448	None	None	None	None
47bdc2ba-2eaf-4488-b15c-2ad99b12148e	ONT_GM12878_R1	hg38_SIRV	chr11	65858197	65854821	-	4	1114	32243	111447	ENSG00000172757.12	ENST00000308162.9	CFL1	CFL1-201	Known	Known	None	0.550000011920929	None	None	None	None
bb6ed7a6-dcc1-46d0-bf0a-735b7d20ec92	ONT_GM12878_R1	hg38_SIRV	chr7	128862910	128865839	+	2	616	22892	80462	ENSG00000128524.4	ENST00000249289.4	ATP6V1F	ATP6V1F-201	Known	Known	None	0.10000000149011612	None	None	None	None
m54284U_191111_172039/49350680/ccs	PB_GM12878_R2	hg38_SIRV	chrX	77786220	77682688	-	8	2671	56928	456992	ENSG00000085224.22	ENCODEHT000456992	ATRX	ENCODEHT000456992	Known	ISM	Prefix	0.6000000238418579	None	None	None	None
m54284U_191111_172039/106104482/ccs	PB_GM12878_R2	hg38_SIRV	chr3	112133246	112122528	-	6	1590	10874	39991	ENSG00000174500.12	ENST00000308910.8	GCSAM	GCSAM-201	Known	Known	None	0.30000001192092896	None	None	None	None
m54284U_191111_172039/58196202/ccs	PB_GM12878_R2	hg38_SIRV	chrX	77786215	77682688	-	8	2665	56928	456990	ENSG00000085224.22	ENCODEHT000456990	ATRX	ENCODEHT000456990	Known	ISM	Prefix	0.6000000238418579	None	None	None	None
m54284U_191110_105540/73598949/ccs	PB_GM12878_R1	hg38_SIRV	chr1	44739837	44767764	+	21	2859	1421	5488	ENSG00000142945.12	ENST00000372224.8	KIF2C	KIF2C-202	Known	Known	None	0.20000000298023224	None	None	None	None
996a73a2-e33c-45ee-9e0c-c6c34bd05102	ONT_GM12878_R1	hg38_SIRV	chr2	101002702	101006406	+	4	403	7078	24855	ENSG00000071082.10	ENST00000409733.5	RPL31	RPL31-208	Known	Known	None	0.30000001192092896	None	None	None	None
bdbdcf2a-0770-4a30-82d5-06297aa2f672	ONT_GM12878_R2	hg38_SIRV	chr19	38380915	38383297	+	3	424	50847	457009	ENSG00000099341.11	ENCODEHT000457009	PSMD8	ENCODEHT000457009	Known	ISM	Suffix	0.05000000074505806	None	None	None	None
m54284U_191110_105540/35785232/ccs	PB_GM12878_R1	hg38_SIRV	chr5	150449735	150444241	-	5	536	17187	61335	ENSG00000164587.12	ENST00000407193.6	RPS14	RPS14-203	Known	Known	None	0.30000001192092896	None	None	None	None
m54284U_191110_105540/95553484/ccs	PB_GM12878_R1	hg38_SIRV	chr17	48831036	48863841	+	13	2230	46984	165914	ENSG00000136436.14	ENST00000258947.7	CALCOCO2	CALCOCO2-201	Known	Known	None	0.5	None	None	None	None
m54284U_191111_172039/63439502/ccs	PB_GM12878_R2	hg38_SIRV	chrX	77786219	77682688	-	8	2670	56928	456992	ENSG00000085224.22	ENCODEHT000456992	ATRX	ENCODEHT000456992	Known	ISM	Prefix	0.6000000238418579	None	None	None	None
132f089a-68e1-40fe-9b8c-6c4804e1d1c3	ONT_GM12878_R1	hg38_SIRV	chr11	65858163	65854821	-	4	1074	32243	111447	ENSG00000172757.12	ENST00000308162.9	CFL1	CFL1-201	Known	Known	None	0.550000011920929	None	None	None	None
64e62986-8bbf-41de-902c-ef54a38898a3	ONT_GM12878_R1	hg38_SIRV	chr7	128862910	128865804	+	2	581	22892	80462	ENSG00000128524.4	ENST00000249289.4	ATP6V1F	ATP6V1F-201	Known	Known	None	0.3499999940395355	None	None	None	None
m54284U_191111_172039/112001353/ccs	PB_GM12878_R2	hg38_SIRV	chr3	112133245	112122528	-	6	1589	10874	39991	ENSG00000174500.12	ENST00000308910.8	GCSAM	GCSAM-201	Known	Known	None	0.30000001192092896	None	None	None	None
m54284U_191111_172039/103875696/ccs	PB_GM12878_R2	hg38_SIRV	chrX	77786219	77682688	-	8	2670	56928	456992	ENSG00000085224.22	ENCODEHT000456992	ATRX	ENCODEHT000456992	Known	ISM	Prefix	0.6000000238418579	None	None	None	None
3cf1212b-0173-4926-a043-a91e86dfe535	ONT_GM12878_R2	hg38_SIRV	chr19	38380916	38383785	+	3	727	50847	457009	ENSG00000099341.11	ENCODEHT000457009	PSMD8	ENCODEHT000457009	Known	ISM	Suffix	0.4000000059604645	None	None	None	None
m54284U_191110_105540/77332760/ccs	PB_GM12878_R1	hg38_SIRV	chr1	44739837	44767723	+	21	2818	1421	5488	ENSG00000142945.12	ENST00000372224.8	KIF2C	KIF2C-202	Known	Known	None	0.75	None	None	None	None
m54284U_191110_105540/35850734/ccs	PB_GM12878_R1	hg38_SIRV	chr5	150449737	150444241	-	5	538	17187	61335	ENSG00000164587.12	ENST00000407193.6	RPS14	RPS14-203	Known	Known	None	0.30000001192092896	None	None	None	None
c8d3f53f-e972-4d12-b2f8-c5f02cadd231	ONT_GM12878_R1	hg38_SIRV	chr2	101002702	101006411	+	4	408	7078	24855	ENSG00000071082.10	ENST00000409733.5	RPL31	RPL31-208	Known	Known	None	0.20000000298023224	None	None	None	None
m54284U_191110_105540/122422273/ccs	PB_GM12878_R1	hg38_SIRV	chr17	48831036	48863867	+	13	2256	46984	165914	ENSG00000136436.14	ENST00000258947.7	CALCOCO2	CALCOCO2-201	Known	Known	None	0.15000000596046448	None	None	None	None
m54284U_191111_172039/109446800/ccs	PB_GM12878_R2	hg38_SIRV	chrX	77786216	77682688	-	10	2696	56928	202656	ENSG00000085224.22	ENST00000624032.3	ATRX	ATRX-213	Known	Known	None	0.6000000238418579	None	None	None	None
0b7fa036-5b47-477d-88b0-a704c2d96f6f	ONT_GM12878_R1	hg38_SIRV	chr7	128862912	128865837	+	2	612	22892	80462	ENSG00000128524.4	ENST00000249289.4	ATP6V1F	ATP6V1F-201	Known	Known	None	0.10000000149011612	None	None	None	None
491c5cf4-577d-4023-833a-d1eb36908de0	ONT_GM12878_R1	hg38_SIRV	chr11	65858165	65854821	-	4	1082	32243	111447	ENSG00000172757.12	ENST00000308162.9	CFL1	CFL1-201	Known	Known	None	0.550000011920929	None	None	None	None
m54284U_191111_172039/114492743/ccs	PB_GM12878_R2	hg38_SIRV	chr3	112133227	112122528	-	6	1571	10874	39991	ENSG00000174500.12	ENST00000308910.8	GCSAM	GCSAM-201	Known	Known	None	0.30000001192092896	None	None	None	None
ae7dba0a-5c68-4469-968f-12abc5c662ad	ONT_GM12878_R2	hg38_SIRV	chr19	38380916	38383294	+	3	414	50847	457009	ENSG00000099341.11	ENCODEHT000457009	PSMD8	ENCODEHT000457009	Known	ISM	Suffix	0.15000000596046448	None	None	None	None
m54284U_191111_172039/112133595/ccs	PB_GM12878_R2	hg38_SIRV	chrX	77786217	77682688	-	10	2694	56928	457000	ENSG00000085224.22	ENCODEHT000457000	ATRX	ENCODEHT000457000	Known	NIC	None	0.6000000238418579	None	None	None	None
m54284U_191110_105540/78383106/ccs	PB_GM12878_R1	hg38_SIRV	chr1	44739837	44753763	+	7	689	1421	457013	ENSG00000142945.12	ENCODEHT000457013	KIF2C	ENCODEHT000457013	Known	ISM	Prefix	0.6000000238418579	None	None	None	None
60fe88c0-7439-4b3a-b48f-7681084562ec	ONT_GM12878_R1	hg38_SIRV	chr2	101002702	101006406	+	4	403	7078	24855	ENSG00000071082.10	ENST00000409733.5	RPL31	RPL31-208	Known	Known	None	0.30000001192092896	None	None	None	None
m54284U_191110_105540/35850904/ccs	PB_GM12878_R1	hg38_SIRV	chr5	150449737	150444241	-	5	538	17187	61335	ENSG00000164587.12	ENST00000407193.6	RPS14	RPS14-203	Known	Known	None	0.30000001192092896	None	None	None	None
0c7338b3-f776-42eb-aa7f-04f41f3cd2f2	ONT_GM12878_R1	hg38_SIRV	chr7	128862913	128865809	+	2	583	22892	80462	ENSG00000128524.4	ENST00000249289.4	ATP6V1F	ATP6V1F-201	Known	Known	None	0.4000000059604645	None	None	None	None
m54284U_191111_172039/121506647/ccs	PB_GM12878_R2	hg38_SIRV	chrX	77786216	77682688	-	9	2780	56928	456989	ENSG00000085224.22	ENCODEHT000456989	ATRX	ENCODEHT000456989	Known	NIC	None	0.6000000238418579	None	None	None	None
m54284U_191110_105540/140640685/ccs	PB_GM12878_R1	hg38_SIRV	chr17	48831047	48851659	+	7	717	46984	456686	ENSG00000136436.14	ENCODEHT000456686	CALCOCO2	ENCODEHT000456686	Known	ISM	Prefix	0.5	None	None	None	None
d502ce3c-1019-48ca-9612-1a020b22df29	ONT_GM12878_R1	hg38_SIRV	chr11	65858165	65854821	-	4	1082	32243	111447	ENSG00000172757.12	ENST00000308162.9	CFL1	CFL1-201	Known	Known	None	0.550000011920929	None	None	None	None
ecb0d3f1-bd3c-4811-917b-2c1cc47b2457	ONT_GM12878_R2	hg38_SIRV	chr19	38380918	38383294	+	3	418	50847	457009	ENSG00000099341.11	ENCODEHT000457009	PSMD8	ENCODEHT000457009	Known	ISM	Suffix	0.15000000596046448	None	None	None	None
m54284U_191111_172039/117246744/ccs	PB_GM12878_R2	hg38_SIRV	chr3	112133252	112122528	-	6	1596	10874	39991	ENSG00000174500.12	ENST00000308910.8	GCSAM	GCSAM-201	Known	Known	None	0.30000001192092896	None	None	None	None
m54284U_191111_172039/121570358/ccs	PB_GM12878_R2	hg38_SIRV	chrX	77786216	77682688	-	9	2780	56928	456989	ENSG00000085224.22	ENCODEHT000456989	ATRX	ENCODEHT000456989	Known	NIC	None	0.6000000238418579	None	None	None	None
m54284U_191110_105540/78711635/ccs	PB_GM12878_R1	hg38_SIRV	chr1	44739837	44767722	+	21	2817	1421	5488	ENSG00000142945.12	ENST00000372224.8	KIF2C	KIF2C-202	Known	Known	None	0.75	None	None	None	None
m54284U_191110_105540/36178043/ccs	PB_GM12878_R1	hg38_SIRV	chr5	150449745	150444241	-	5	546	17187	61335	ENSG00000164587.12	ENST00000407193.6	RPS14	RPS14-203	Known	Known	None	0.30000001192092896	None	None	None	None
56d3aea4-344c-44a8-833b-ae9810e3b280	ONT_GM12878_R1	hg38_SIRV	chr2	101002702	101006417	+	4	414	7078	24855	ENSG00000071082.10	ENST00000409733.5	RPL31	RPL31-208	Known	Known	None	0.05000000074505806	None	None	None	None
m54284U_191111_172039/155845401/ccs	PB_GM12878_R2	hg38_SIRV	chrX	77684790	77682734	-	1	1761	56928	456998	ENSG00000085224.22	ENCODEHT000456998	ATRX	ENCODEHT000456998	Known	Genomic	None	0.6000000238418579	None	None	None	None
3edda3e0-9e85-4854-9e80-191b109cf5e9	ONT_GM12878_R1	hg38_SIRV	chr7	128862914	128865830	+	2	603	22892	80462	ENSG00000128524.4	ENST00000249289.4	ATP6V1F	ATP6V1F-201	Known	Known	None	0.15000000596046448	None	None	None	None
m54284U_191111_172039/4523511/ccs	PB_GM12878_R2	hg38_SIRV	chr17	48831036	48863837	+	13	2218	46984	165914	ENSG00000136436.14	ENST00000258947.7	CALCOCO2	CALCOCO2-201	Known	Known	None	0.4000000059604645	None	None	None	None
5ed1bd40-2447-4a26-84cf-d0c053afb077	ONT_GM12878_R1	hg38_SIRV	chr11	65858138	65854821	-	4	1055	32243	111447	ENSG00000172757.12	ENST00000308162.9	CFL1	CFL1-201	Known	Known	None	0.550000011920929	None	None	None	None
f43e590f-1f47-46f5-aa0f-e9f5c8db9793	ONT_GM12878_R1	hg38_SIRV	chr19	38380922	38383806	+	3	748	50847	457009	ENSG00000099341.11	ENCODEHT000457009	PSMD8	ENCODEHT000457009	Known	ISM	Suffix	0.5	None	None	None	None
m54284U_191111_172039/166070845/ccs	PB_GM12878_R2	hg38_SIRV	chrX	77786219	77682688	-	8	2670	56928	456992	ENSG00000085224.22	ENCODEHT000456992	ATRX	ENCODEHT000456992	Known	ISM	Prefix	0.6000000238418579	None	None	None	None
9fde9d51-89af-4f49-9871-ca70ca85ffe7	ONT_GM12878_R1	hg38_SIRV	chr11	65855265	65854911	-	1	436	32243	455821	ENSG00000172757.12	ENCODEHT000455821	CFL1	ENCODEHT000455821	Known	Genomic	None	0.550000011920929	None	None	None	None
m54284U_191111_172039/119669605/ccs	PB_GM12878_R2	hg38_SIRV	chr3	112133254	112122528	-	6	1765	10874	39993	ENSG00000174500.12	ENST00000470085.5	GCSAM	GCSAM-203	Known	Known	None	0.30000001192092896	None	None	None	None
m54284U_191110_105540/79432257/ccs	PB_GM12878_R1	hg38_SIRV	chr1	44739837	44767722	+	21	2817	1421	5488	ENSG00000142945.12	ENST00000372224.8	KIF2C	KIF2C-202	Known	Known	None	0.75	None	None	None	None
0b69ac89-7fbf-4fe5-a21a-75c96a107e18	ONT_GM12878_R1	hg38_SIRV	chr2	101002702	101006406	+	4	403	7078	24855	ENSG00000071082.10	ENST00000409733.5	RPL31	RPL31-208	Known	Known	None	0.30000001192092896	None	None	None	None
m54284U_191110_105540/23397778/ccs	PB_GM12878_R1	hg38_SIRV	chrX	77786210	77682689	-	9	2779	56928	456987	ENSG00000085224.22	ENCODEHT000456987	ATRX	ENCODEHT000456987	Known	ISM	Prefix	0.550000011920929	None	None	None	None
m54284U_191110_105540/36438640/ccs	PB_GM12878_R1	hg38_SIRV	chr5	150449739	150444241	-	5	540	17187	61335	ENSG00000164587.12	ENST00000407193.6	RPS14	RPS14-203	Known	Known	None	0.30000001192092896	None	None	None	None
88b4b4cc-0e8b-49f0-9226-fe1c2de5f743	ONT_GM12878_R1	hg38_SIRV	chr7	128862914	128865837	+	2	616	22892	80462	ENSG00000128524.4	ENST00000249289.4	ATP6V1F	ATP6V1F-201	Known	Known	None	0.10000000149011612	None	None	None	None
m54284U_191111_172039/4588608/ccs	PB_GM12878_R2	hg38_SIRV	chr17	48831036	48863835	+	13	2224	46984	165914	ENSG00000136436.14	ENST00000258947.7	CALCOCO2	CALCOCO2-201	Known	Known	None	0.30000001192092896	None	None	None	None
8ab21f5d-ea32-476f-94d4-b60f19fad2e6	ONT_GM12878_R2	hg38_SIRV	chr19	38380923	38383267	+	3	378	50847	457009	ENSG00000099341.11	ENCODEHT000457009	PSMD8	ENCODEHT000457009	Known	ISM	Suffix	0.30000001192092896	None	None	None	None
d03046a9-0455-4b1a-82d3-119b4f23017b	ONT_GM12878_R1	hg38_SIRV	chr11	65858164	65854821	-	4	1075	32243	111447	ENSG00000172757.12	ENST00000308162.9	CFL1	CFL1-201	Known	Known	None	0.550000011920929	None	None	None	None
m54284U_191111_172039/21825990/ccs	PB_GM12878_R2	hg38_SIRV	chrX	77786216	77682689	-	9	2767	56928	456987	ENSG00000085224.22	ENCODEHT000456987	ATRX	ENCODEHT000456987	Known	ISM	Prefix	0.550000011920929	None	None	None	None
m54284U_191110_105540/79824409/ccs	PB_GM12878_R1	hg38_SIRV	chr1	44739837	44767722	+	21	2817	1421	5488	ENSG00000142945.12	ENST00000372224.8	KIF2C	KIF2C-202	Known	Known	None	0.75	None	None	None	None
744d7cab-5288-4fdd-a16b-59c28b714af4	ONT_GM12878_R1	hg38_SIRV	chr2	101002702	101006375	+	4	372	7078	24855	ENSG00000071082.10	ENST00000409733.5	RPL31	RPL31-208	Known	Known	None	0.30000001192092896	None	None	None	None
m54284U_191111_172039/128583984/ccs	PB_GM12878_R2	hg38_SIRV	chr3	112133220	112122528	-	6	1564	10874	39991	ENSG00000174500.12	ENST00000308910.8	GCSAM	GCSAM-201	Known	Known	None	0.30000001192092896	None	None	None	None
m54284U_191111_172039/69928525/ccs	PB_GM12878_R2	hg38_SIRV	chrX	77786208	77682689	-	10	2687	56928	202656	ENSG00000085224.22	ENST00000624032.3	ATRX	ATRX-213	Known	Known	None	0.550000011920929	None	None	None	None
a09e86cb-0f94-446b-b24b-338ffee8cbee	ONT_GM12878_R1	hg38_SIRV	chr7	128862914	128865830	+	2	603	22892	80462	ENSG00000128524.4	ENST00000249289.4	ATP6V1F	ATP6V1F-201	Known	Known	None	0.15000000596046448	None	None	None	None
m54284U_191111_172039/14942662/ccs	PB_GM12878_R2	hg38_SIRV	chr17	48831036	48863837	+	13	2226	46984	165914	ENSG00000136436.14	ENST00000258947.7	CALCOCO2	CALCOCO2-201	Known	Known	None	0.4000000059604645	None	None	None	None
a568b71d-8e35-4dd6-9ec1-1484c26e92d7	ONT_GM12878_R1	hg38_SIRV	chr11	65858164	65854821	-	4	1075	32243	111447	ENSG00000172757.12	ENST00000308162.9	CFL1	CFL1-201	Known	Known	None	0.550000011920929	None	None	None	None
m54284U_191110_105540/36962359/ccs	PB_GM12878_R1	hg38_SIRV	chr5	150447735	150444241	-	4	506	17187	453706	ENSG00000164587.12	ENCODEHT000453706	RPS14	ENCODEHT000453706	Known	ISM	Both	0.30000001192092896	None	None	None	None
9ba32127-a9cc-4d9f-99dc-d9395fb4c6cd	ONT_GM12878_R2	hg38_SIRV	chr19	38380923	38383790	+	3	731	50847	457009	ENSG00000099341.11	ENCODEHT000457009	PSMD8	ENCODEHT000457009	Known	ISM	Suffix	0.3499999940395355	None	None	None	None
m54284U_191111_172039/142346552/ccs	PB_GM12878_R2	hg38_SIRV	chrX	77786213	77682689	-	9	2782	56928	456987	ENSG00000085224.22	ENCODEHT000456987	ATRX	ENCODEHT000456987	Known	ISM	Prefix	0.550000011920929	None	None	None	None
m54284U_191110_105540/80153192/ccs	PB_GM12878_R1	hg38_SIRV	chr1	44739837	44767734	+	21	2829	1421	5488	ENSG00000142945.12	ENST00000372224.8	KIF2C	KIF2C-202	Known	Known	None	0.5	None	None	None	None
e492f04e-f0b2-4629-a3c9-01b5574a4f6b	ONT_GM12878_R1	hg38_SIRV	chr2	101002702	101006419	+	4	416	7078	24855	ENSG00000071082.10	ENST00000409733.5	RPL31	RPL31-208	Known	Known	None	0.05000000074505806	None	None	None	None
5ebd7b0f-f587-467a-bb2e-767cb46b3a05	ONT_GM12878_R1	hg38_SIRV	chr11	65858168	65854821	-	4	1072	32243	111447	ENSG00000172757.12	ENST00000308162.9	CFL1	CFL1-201	Known	Known	None	0.550000011920929	None	None	None	None
m54284U_191110_105540/174918434/ccs	PB_GM12878_R1	hg38_SIRV	chrX	77786213	77682690	-	9	2781	56928	456987	ENSG00000085224.22	ENCODEHT000456987	ATRX	ENCODEHT000456987	Known	ISM	Prefix	0.550000011920929	None	None	None	None
81c9bc71-3cda-45a4-ac75-77c830de7429	ONT_GM12878_R2	hg38_SIRV	chr7	128862950	128865821	+	2	593	22892	456726	ENSG00000128524.4	ENCODEHT000456726	ATP6V1F	ENCODEHT000456726	Known	NNC	None	0.4000000059604645	None	None	None	None
m54284U_191111_172039/29427586/ccs	PB_GM12878_R2	hg38_SIRV	chr17	48831036	48863877	+	13	2266	46984	165914	ENSG00000136436.14	ENST00000258947.7	CALCOCO2	CALCOCO2-201	Known	Known	None	0.15000000596046448	None	None	None	None
m54284U_191111_172039/135201323/ccs	PB_GM12878_R2	hg38_SIRV	chr3	112133222	112122528	-	6	1566	10874	456822	ENSG00000174500.12	ENCODEHT000456822	GCSAM	ENCODEHT000456822	Known	NNC	None	0.30000001192092896	None	None	None	None
m54284U_191110_105540/130746739/ccs	PB_GM12878_R1	hg38_SIRV	chrX	77684291	77682737	-	1	1259	56928	456998	ENSG00000085224.22	ENCODEHT000456998	ATRX	ENCODEHT000456998	Known	Genomic	None	0.6000000238418579	None	None	None	None
m54284U_191110_105540/36963202/ccs	PB_GM12878_R1	hg38_SIRV	chr5	150449739	150444241	-	5	540	17187	61335	ENSG00000164587.12	ENST00000407193.6	RPS14	RPS14-203	Known	Known	None	0.30000001192092896	None	None	None	None
m54284U_191110_105540/80480295/ccs	PB_GM12878_R1	hg38_SIRV	chr1	44739837	44767722	+	21	2817	1421	5488	ENSG00000142945.12	ENST00000372224.8	KIF2C	KIF2C-202	Known	Known	None	0.75	None	None	None	None
abb79dd4-990e-44a3-8e0f-ab9318efa844	ONT_GM12878_R2	hg38_SIRV	chr19	38380935	38383290	+	3	391	50847	457009	ENSG00000099341.11	ENCODEHT000457009	PSMD8	ENCODEHT000457009	Known	ISM	Suffix	0.20000000298023224	None	None	None	None
cef512e3-5584-4efa-adca-61c061b1a00c	ONT_GM12878_R1	hg38_SIRV	chr11	65858164	65854821	-	4	1081	32243	111447	ENSG00000172757.12	ENST00000308162.9	CFL1	CFL1-201	Known	Known	None	0.550000011920929	None	None	None	None
m54284U_191111_172039/135595244/ccs	PB_GM12878_R2	hg38_SIRV	chrX	77786210	77682692	-	9	2573	56928	457014	ENSG00000085224.22	ENCODEHT000457014	ATRX	ENCODEHT000457014	Known	NIC	None	0.550000011920929	None	None	None	None
3a91d5b8-766a-42fd-acf5-6297ed22dc3f	ONT_GM12878_R1	hg38_SIRV	chr2	101002702	101006418	+	4	401	7078	24855	ENSG00000071082.10	ENST00000409733.5	RPL31	RPL31-208	Known	Known	None	0.05000000074505806	None	None	None	None
c4f53bee-f3e4-4103-b0c1-9d1b5adc2081	ONT_GM12878_R1	hg38_SIRV	chr7	128862916	128865835	+	2	606	22892	80462	ENSG00000128524.4	ENST00000249289.4	ATP6V1F	ATP6V1F-201	Known	Known	None	0.10000000149011612	None	None	None	None
113437e2-6eb7-4ba3-9fd9-2424c125425d	ONT_GM12878_R2	hg38_SIRV	chr11	65855246	65854911	-	1	420	32243	455821	ENSG00000172757.12	ENCODEHT000455821	CFL1	ENCODEHT000455821	Known	Genomic	None	0.550000011920929	None	None	None	None
m54284U_191111_172039/69666308/ccs	PB_GM12878_R2	hg38_SIRV	chr17	48831036	48863990	+	13	2379	46984	165914	ENSG00000136436.14	ENST00000258947.7	CALCOCO2	CALCOCO2-201	Known	Known	None	0.15000000596046448	None	None	None	None
m54284U_191110_105540/66454654/ccs	PB_GM12878_R1	hg38_SIRV	chrX	77786219	77682694	-	8	2664	56928	456992	ENSG00000085224.22	ENCODEHT000456992	ATRX	ENCODEHT000456992	Known	ISM	Prefix	0.550000011920929	None	None	None	None
m54284U_191111_172039/135790929/ccs	PB_GM12878_R2	hg38_SIRV	chr3	112133381	112122528	-	6	1861	10874	456838	ENSG00000174500.12	ENCODEHT000456838	GCSAM	ENCODEHT000456838	Known	NIC	None	0.30000001192092896	None	None	None	None
m54284U_191110_105540/36964329/ccs	PB_GM12878_R1	hg38_SIRV	chr5	150449739	150444241	-	5	540	17187	61335	ENSG00000164587.12	ENST00000407193.6	RPS14	RPS14-203	Known	Known	None	0.30000001192092896	None	None	None	None
m54284U_191110_105540/83231742/ccs	PB_GM12878_R1	hg38_SIRV	chr1	44739955	44767771	+	20	2698	1421	456863	ENSG00000142945.12	ENCODEHT000456863	KIF2C	ENCODEHT000456863	Known	NIC	None	0.699999988079071	None	None	None	None
b763a822-38ca-4d2d-8269-17b180658b5f	ONT_GM12878_R2	hg38_SIRV	chr11	65858172	65854821	-	4	1089	32243	111447	ENSG00000172757.12	ENST00000308162.9	CFL1	CFL1-201	Known	Known	None	0.550000011920929	None	None	None	None
m54284U_191110_105540/14682165/ccs	PB_GM12878_R1	hg38_SIRV	chrX	77786210	77682696	-	9	2766	56928	456989	ENSG00000085224.22	ENCODEHT000456989	ATRX	ENCODEHT000456989	Known	NIC	None	0.6000000238418579	None	None	None	None
m54284U_191111_172039/84082723/ccs	PB_GM12878_R2	hg38_SIRV	chr17	48831036	48863841	+	13	2230	46984	165914	ENSG00000136436.14	ENST00000258947.7	CALCOCO2	CALCOCO2-201	Known	Known	None	0.5	None	None	None	None
f15f6fa0-f220-4f69-8ff5-53872068134e	ONT_GM12878_R1	hg38_SIRV	chr2	101002702	101006418	+	4	415	7078	24855	ENSG00000071082.10	ENST00000409733.5	RPL31	RPL31-208	Known	Known	None	0.05000000074505806	None	None	None	None
33d75cb9-1b83-4af6-afbe-0175d8cf8157	ONT_GM12878_R1	hg38_SIRV	chr7	128862916	128865839	+	2	610	22892	80462	ENSG00000128524.4	ENST00000249289.4	ATP6V1F	ATP6V1F-201	Known	Known	None	0.10000000149011612	None	None	None	None
ef34acfb-daf9-4047-bd13-2a7ce0738e2c	ONT_GM12878_R1	hg38_SIRV	chr19	38380938	38383294	+	3	398	50847	457009	ENSG00000099341.11	ENCODEHT000457009	PSMD8	ENCODEHT000457009	Known	ISM	Suffix	0.15000000596046448	None	None	None	None
m54284U_191110_105540/175702267/ccs	PB_GM12878_R1	hg38_SIRV	chrX	77786211	77682697	-	9	2766	56928	456989	ENSG00000085224.22	ENCODEHT000456989	ATRX	ENCODEHT000456989	Known	NIC	None	0.6499999761581421	None	None	None	None
m54284U_191110_105540/84280318/ccs	PB_GM12878_R1	hg38_SIRV	chr1	44739837	44767758	+	21	2853	1421	5488	ENSG00000142945.12	ENST00000372224.8	KIF2C	KIF2C-202	Known	Known	None	0.20000000298023224	None	None	None	None
m54284U_191111_172039/137889540/ccs	PB_GM12878_R2	hg38_SIRV	chr3	112133212	112122528	-	6	1556	10874	39991	ENSG00000174500.12	ENST00000308910.8	GCSAM	GCSAM-201	Known	Known	None	0.30000001192092896	None	None	None	None
m54284U_191110_105540/37225210/ccs	PB_GM12878_R1	hg38_SIRV	chr5	150449733	150444241	-	5	534	17187	61335	ENSG00000164587.12	ENST00000407193.6	RPS14	RPS14-203	Known	Known	None	0.30000001192092896	None	None	None	None
485779ea-c753-49fb-809e-2ff0ece7351e	ONT_GM12878_R2	hg38_SIRV	chr11	65856243	65854821	-	3	1014	32243	111454	ENSG00000172757.12	ENST00000530413.1	CFL1	CFL1-209	Known	Known	None	0.550000011920929	None	None	None	None
m54284U_191111_172039/150799552/ccs	PB_GM12878_R2	hg38_SIRV	chr17	48831036	48863878	+	13	2267	46984	165914	ENSG00000136436.14	ENST00000258947.7	CALCOCO2	CALCOCO2-201	Known	Known	None	0.15000000596046448	None	None	None	None
79209e00-5cbd-409b-8440-cda9f021ff95	ONT_GM12878_R2	hg38_SIRV	chr7	128862916	128865843	+	2	614	22892	80462	ENSG00000128524.4	ENST00000249289.4	ATP6V1F	ATP6V1F-201	Known	Known	None	0.10000000149011612	None	None	None	None
m54284U_191110_105540/176947812/ccs	PB_GM12878_R1	hg38_SIRV	chrX	77786213	77682697	-	9	2774	56928	456987	ENSG00000085224.22	ENCODEHT000456987	ATRX	ENCODEHT000456987	Known	ISM	Prefix	0.6499999761581421	None	None	None	None
e69800c5-f1dd-4d58-aeff-c212b8f43f1a	ONT_GM12878_R1	hg38_SIRV	chr2	101002702	101006406	+	4	403	7078	24855	ENSG00000071082.10	ENST00000409733.5	RPL31	RPL31-208	Known	Known	None	0.30000001192092896	None	None	None	None
921a04ac-50d4-4df4-8ca8-0ff90380e769	ONT_GM12878_R2	hg38_SIRV	chr19	38380938	38383806	+	3	732	50847	457009	ENSG00000099341.11	ENCODEHT000457009	PSMD8	ENCODEHT000457009	Known	ISM	Suffix	0.5	None	None	None	None
m54284U_191110_105540/86116961/ccs	PB_GM12878_R1	hg38_SIRV	chr1	44739837	44767732	+	21	2827	1421	5488	ENSG00000142945.12	ENST00000372224.8	KIF2C	KIF2C-202	Known	Known	None	0.550000011920929	None	None	None	None
b89b03e7-1ff8-4c72-a352-c264aa13d94d	ONT_GM12878_R2	hg38_SIRV	chr11	65858168	65854821	-	4	1091	32243	111447	ENSG00000172757.12	ENST00000308162.9	CFL1	CFL1-201	Known	Known	None	0.550000011920929	None	None	None	None
m54284U_191111_172039/86182363/ccs	PB_GM12878_R2	hg38_SIRV	chrX	77786217	77682697	-	8	2662	56928	202657	ENSG00000085224.22	ENST00000623321.3	ATRX	ATRX-211	Known	Known	None	0.6499999761581421	None	None	None	None
m54284U_191111_172039/174917835/ccs	PB_GM12878_R2	hg38_SIRV	chr17	48831036	48863879	+	13	2268	46984	165914	ENSG00000136436.14	ENST00000258947.7	CALCOCO2	CALCOCO2-201	Known	Known	None	0.15000000596046448	None	None	None	None
34e5b67f-487f-4571-81be-1cbad897301e	ONT_GM12878_R2	hg38_SIRV	chr11	65855015	65854911	-	1	195	32243	455821	ENSG00000172757.12	ENCODEHT000455821	CFL1	ENCODEHT000455821	Known	Genomic	None	0.550000011920929	None	None	None	None
m54284U_191110_105540/37422993/ccs	PB_GM12878_R1	hg38_SIRV	chr5	150449721	150444241	-	5	522	17187	61335	ENSG00000164587.12	ENST00000407193.6	RPS14	RPS14-203	Known	Known	None	0.30000001192092896	None	None	None	None
m54284U_191111_172039/146868794/ccs	PB_GM12878_R2	hg38_SIRV	chr3	112133179	112122528	-	6	1523	10874	39991	ENSG00000174500.12	ENST00000308910.8	GCSAM	GCSAM-201	Known	Known	None	0.30000001192092896	None	None	None	None
54babb51-e254-429d-8aa4-f577c12e53e8	ONT_GM12878_R2	hg38_SIRV	chr7	128862917	128865838	+	2	608	22892	80462	ENSG00000128524.4	ENST00000249289.4	ATP6V1F	ATP6V1F-201	Known	Known	None	0.10000000149011612	None	None	None	None
1197be2d-bc76-43ec-9795-52b26bc06ec0	ONT_GM12878_R2	hg38_SIRV	chr11	65855172	65854911	-	1	352	32243	455821	ENSG00000172757.12	ENCODEHT000455821	CFL1	ENCODEHT000455821	Known	Genomic	None	0.550000011920929	None	None	None	None
a7863c5f-b9ca-4bd7-ab6a-0ac1e713afdf	ONT_GM12878_R1	hg38_SIRV	chr2	101002702	101006382	+	4	379	7078	24855	ENSG00000071082.10	ENST00000409733.5	RPL31	RPL31-208	Known	Known	None	0.30000001192092896	None	None	None	None
m54284U_191111_172039/15403416/ccs	PB_GM12878_R2	hg38_SIRV	chrX	77786232	77682699	-	8	2672	56928	456992	ENSG00000085224.22	ENCODEHT000456992	ATRX	ENCODEHT000456992	Known	ISM	Prefix	0.6499999761581421	None	None	None	None
m54284U_191110_105540/30935082/ccs	PB_GM12878_R1	hg38_SIRV	chrX	77786211	77682705	-	10	2391	56928	457015	ENSG00000085224.22	ENCODEHT000457015	ATRX	ENCODEHT000457015	Known	NNC	None	0.6000000238418579	None	None	None	None
m54284U_191110_105540/88540308/ccs	PB_GM12878_R1	hg38_SIRV	chr1	44739837	44767750	+	21	2845	1421	5488	ENSG00000142945.12	ENST00000372224.8	KIF2C	KIF2C-202	Known	Known	None	0.25	None	None	None	None
d718eb43-f0d1-42dc-960d-f907e0f859aa	ONT_GM12878_R2	hg38_SIRV	chr19	38380938	38383306	+	3	404	50847	457009	ENSG00000099341.11	ENCODEHT000457009	PSMD8	ENCODEHT000457009	Known	ISM	Suffix	0.10000000149011612	None	None	None	None
m54284U_191111_172039/176555330/ccs	PB_GM12878_R2	hg38_SIRV	chr17	48831036	48863853	+	13	2242	46984	165914	ENSG00000136436.14	ENST00000258947.7	CALCOCO2	CALCOCO2-201	Known	Known	None	0.5	None	None	None	None
m54284U_191110_105540/37488856/ccs	PB_GM12878_R1	hg38_SIRV	chr5	150449737	150444241	-	5	538	17187	61335	ENSG00000164587.12	ENST00000407193.6	RPS14	RPS14-203	Known	Known	None	0.30000001192092896	None	None	None	None
926b0bbe-e9c4-4578-95ff-ce5f27df8e1e	ONT_GM12878_R2	hg38_SIRV	chr11	65856243	65854821	-	3	1014	32243	111454	ENSG00000172757.12	ENST00000530413.1	CFL1	CFL1-209	Known	Known	None	0.550000011920929	None	None	None	None
m54284U_191111_172039/78842176/ccs	PB_GM12878_R2	hg38_SIRV	chrX	77786217	77682731	-	10	2654	56928	202656	ENSG00000085224.22	ENST00000624032.3	ATRX	ATRX-213	Known	Known	None	0.5	None	None	None	None
01957934-4f3b-438c-ba62-57dcd28280b8	ONT_GM12878_R1	hg38_SIRV	chr2	101002780	101006414	+	4	383	7078	456249	ENSG00000071082.10	ENCODEHT000456249	RPL31	ENCODEHT000456249	Known	ISM	Suffix	0.10000000149011612	None	None	None	None
m54284U_191111_172039/84017397/ccs	PB_GM12878_R2	hg38_SIRV	chrX	77786212	77682731	-	9	2779	56928	457016	ENSG00000085224.22	ENCODEHT000457016	ATRX	ENCODEHT000457016	Known	NNC	None	0.5	None	None	None	None
fe0f0d9d-534c-4373-a7c4-b5364aa80db3	ONT_GM12878_R1	hg38_SIRV	chr7	128862922	128865809	+	2	574	22892	80462	ENSG00000128524.4	ENST00000249289.4	ATP6V1F	ATP6V1F-201	Known	Known	None	0.4000000059604645	None	None	None	None
m54284U_191111_172039/147982822/ccs	PB_GM12878_R2	hg38_SIRV	chr3	112133219	112122528	-	7	1837	10874	39997	ENSG00000174500.12	ENST00000487901.1	GCSAM	GCSAM-205	Known	Known	None	0.30000001192092896	None	None	None	None
m54284U_191110_105540/39323502/ccs	PB_GM12878_R1	hg38_SIRV	chr17	48831040	48864149	+	12	2248	46984	456829	ENSG00000136436.14	ENCODEHT000456829	CALCOCO2	ENCODEHT000456829	Known	NIC	None	0.25	None	None	None	None
m54284U_191110_105540/89194573/ccs	PB_GM12878_R1	hg38_SIRV	chr1	44739955	44767767	+	20	2694	1421	456863	ENSG00000142945.12	ENCODEHT000456863	KIF2C	ENCODEHT000456863	Known	NIC	None	0.75	None	None	None	None
1e61f624-c817-4ed3-9aa7-d59bd16e233d	ONT_GM12878_R2	hg38_SIRV	chr19	38380939	38383821	+	3	746	50847	457009	ENSG00000099341.11	ENCODEHT000457009	PSMD8	ENCODEHT000457009	Known	ISM	Suffix	0.3499999940395355	None	None	None	None
m54284U_191110_105540/37552834/ccs	PB_GM12878_R1	hg38_SIRV	chr5	150449737	150444241	-	5	538	17187	61335	ENSG00000164587.12	ENST00000407193.6	RPS14	RPS14-203	Known	Known	None	0.30000001192092896	None	None	None	None
0464cb98-4cba-4ee2-8db0-d47189d4915f	ONT_GM12878_R2	hg38_SIRV	chr11	65858168	65854821	-	4	1085	32243	111447	ENSG00000172757.12	ENST00000308162.9	CFL1	CFL1-201	Known	Known	None	0.550000011920929	None	None	None	None
m54284U_191111_172039/104401690/ccs	PB_GM12878_R2	hg38_SIRV	chrX	77786219	77682731	-	9	2746	56928	456987	ENSG00000085224.22	ENCODEHT000456987	ATRX	ENCODEHT000456987	Known	ISM	Prefix	0.5	None	None	None	None
m54284U_191110_105540/93586447/ccs	PB_GM12878_R1	hg38_SIRV	chr17	48831037	48863887	+	13	2275	46984	165914	ENSG00000136436.14	ENST00000258947.7	CALCOCO2	CALCOCO2-201	Known	Known	None	0.3499999940395355	None	None	None	None
d8644b4e-b8bb-4cdc-9a55-674d8e5f4af2	ONT_GM12878_R1	hg38_SIRV	chr2	101002702	101006395	+	4	392	7078	24855	ENSG00000071082.10	ENST00000409733.5	RPL31	RPL31-208	Known	Known	None	0.6000000238418579	None	None	None	None
81ccecf7-14d8-4f95-85c8-9d67e2865cca	ONT_GM12878_R2	hg38_SIRV	chr7	128862925	128865837	+	2	599	22892	80462	ENSG00000128524.4	ENST00000249289.4	ATP6V1F	ATP6V1F-201	Known	Known	None	0.10000000149011612	None	None	None	None
m54284U_191110_105540/89523301/ccs	PB_GM12878_R1	hg38_SIRV	chr1	44739837	44767722	+	21	2817	1421	5488	ENSG00000142945.12	ENST00000372224.8	KIF2C	KIF2C-202	Known	Known	None	0.75	None	None	None	None
cf04b394-d2b8-4bd4-988b-07b8c6844336	ONT_GM12878_R2	hg38_SIRV	chr19	38380939	38383284	+	3	387	50847	457009	ENSG00000099341.11	ENCODEHT000457009	PSMD8	ENCODEHT000457009	Known	ISM	Suffix	0.20000000298023224	None	None	None	None
m54284U_191111_172039/154142405/ccs	PB_GM12878_R2	hg38_SIRV	chr3	112132980	112122541	-	5	1565	10874	456988	ENSG00000174500.12	ENCODEHT000456988	GCSAM	ENCODEHT000456988	Known	NIC	None	0.30000001192092896	None	None	None	None
m54284U_191110_105540/66390177/ccs	PB_GM12878_R1	hg38_SIRV	chrX	77786240	77682744	-	9	2754	56928	456987	ENSG00000085224.22	ENCODEHT000456987	ATRX	ENCODEHT000456987	Known	ISM	Prefix	0.6499999761581421	None	None	None	None
6b3a2ad7-1c66-4ef7-b617-3b36eb95b9d4	ONT_GM12878_R2	hg38_SIRV	chr11	65858168	65854821	-	4	1085	32243	111447	ENSG00000172757.12	ENST00000308162.9	CFL1	CFL1-201	Known	Known	None	0.550000011920929	None	None	None	None
m54284U_191110_105540/37618106/ccs	PB_GM12878_R1	hg38_SIRV	chr5	150449737	150444241	-	5	538	17187	61335	ENSG00000164587.12	ENST00000407193.6	RPS14	RPS14-203	Known	Known	None	0.30000001192092896	None	None	None	None
m54284U_191111_172039/22939214/ccs	PB_GM12878_R2	hg38_SIRV	chr17	48831037	48863836	+	13	2224	46984	165914	ENSG00000136436.14	ENST00000258947.7	CALCOCO2	CALCOCO2-201	Known	Known	None	0.3499999940395355	None	None	None	None
5886c1fb-5be2-46da-98dc-e855f960fd3d	ONT_GM12878_R2	hg38_SIRV	chr11	65855422	65854911	-	1	596	32243	455821	ENSG00000172757.12	ENCODEHT000455821	CFL1	ENCODEHT000455821	Known	Genomic	None	0.550000011920929	None	None	None	None
f00a656a-1b09-482b-982b-d0392c9bc3a0	ONT_GM12878_R1	hg38_SIRV	chr2	101002702	101006406	+	4	403	7078	24855	ENSG00000071082.10	ENST00000409733.5	RPL31	RPL31-208	Known	Known	None	0.30000001192092896	None	None	None	None
6b3b2078-899b-4e29-bc5e-aeca53c858ff	ONT_GM12878_R1	hg38_SIRV	chr7	128862930	128865842	+	2	599	22892	80462	ENSG00000128524.4	ENST00000249289.4	ATP6V1F	ATP6V1F-201	Known	Known	None	0.10000000149011612	None	None	None	None
m54284U_191110_105540/21628210/ccs	PB_GM12878_R1	hg38_SIRV	chrX	77786218	77682745	-	8	2611	56928	456990	ENSG00000085224.22	ENCODEHT000456990	ATRX	ENCODEHT000456990	Known	ISM	Prefix	0.6499999761581421	None	None	None	None
m54284U_191110_105540/89654661/ccs	PB_GM12878_R1	hg38_SIRV	chr1	44739837	44767722	+	21	2817	1421	5488	ENSG00000142945.12	ENST00000372224.8	KIF2C	KIF2C-202	Known	Known	None	0.75	None	None	None	None
m54284U_191111_172039/162071215/ccs	PB_GM12878_R2	hg38_SIRV	chr3	112133151	112122528	-	6	1495	10874	39991	ENSG00000174500.12	ENST00000308910.8	GCSAM	GCSAM-201	Known	Known	None	0.30000001192092896	None	None	None	None
m54284U_191110_105540/35326577/ccs	PB_GM12878_R1	hg38_SIRV	chrX	77786220	77682745	-	8	2617	56928	457017	ENSG00000085224.22	ENCODEHT000457017	ATRX	ENCODEHT000457017	Known	NNC	None	0.6499999761581421	None	None	None	None
m54284U_191111_172039/25889430/ccs	PB_GM12878_R2	hg38_SIRV	chr17	48831037	48863887	+	13	2268	46984	165914	ENSG00000136436.14	ENST00000258947.7	CALCOCO2	CALCOCO2-201	Known	Known	None	0.3499999940395355	None	None	None	None
m54284U_191110_105540/37618953/ccs	PB_GM12878_R1	hg38_SIRV	chr5	150449737	150444241	-	5	538	17187	61335	ENSG00000164587.12	ENST00000407193.6	RPS14	RPS14-203	Known	Known	None	0.30000001192092896	None	None	None	None
8d712908-d477-426f-8175-9f420ce826f3	ONT_GM12878_R2	hg38_SIRV	chr19	38380939	38383297	+	3	400	50847	457009	ENSG00000099341.11	ENCODEHT000457009	PSMD8	ENCODEHT000457009	Known	ISM	Suffix	0.05000000074505806	None	None	None	None
d784a4bf-effe-4c78-9ee8-03b6f7d6c523	ONT_GM12878_R2	hg38_SIRV	chr11	65856192	65854821	-	3	963	32243	111454	ENSG00000172757.12	ENST00000530413.1	CFL1	CFL1-209	Known	Known	None	0.550000011920929	None	None	None	None
m54284U_191110_105540/50267045/ccs	PB_GM12878_R1	hg38_SIRV	chrX	77786218	77682745	-	8	2612	56928	456992	ENSG00000085224.22	ENCODEHT000456992	ATRX	ENCODEHT000456992	Known	ISM	Prefix	0.6499999761581421	None	None	None	None
6c8bebe3-5330-462d-bb9d-7d0b6c8ff96c	ONT_GM12878_R1	hg38_SIRV	chr2	101002702	101006422	+	4	401	7078	456689	ENSG00000071082.10	ENCODEHT000456689	RPL31	ENCODEHT000456689	Known	NIC	None	0.10000000149011612	None	None	None	None
e4240536-830d-45b0-ad34-c898cff2d32e	ONT_GM12878_R2	hg38_SIRV	chr7	128862930	128865843	+	2	608	22892	80462	ENSG00000128524.4	ENST00000249289.4	ATP6V1F	ATP6V1F-201	Known	Known	None	0.10000000149011612	None	None	None	None
m54284U_191110_105540/91621489/ccs	PB_GM12878_R1	hg38_SIRV	chr1	44739955	44767767	+	20	2694	1421	456863	ENSG00000142945.12	ENCODEHT000456863	KIF2C	ENCODEHT000456863	Known	NIC	None	0.75	None	None	None	None
m54284U_191111_172039/163447475/ccs	PB_GM12878_R2	hg38_SIRV	chr3	112133252	112122528	-	6	1596	10874	39991	ENSG00000174500.12	ENST00000308910.8	GCSAM	GCSAM-201	Known	Known	None	0.30000001192092896	None	None	None	None
m54284U_191111_172039/34996622/ccs	PB_GM12878_R2	hg38_SIRV	chr17	48831037	48863837	+	13	2225	46984	165914	ENSG00000136436.14	ENST00000258947.7	CALCOCO2	CALCOCO2-201	Known	Known	None	0.4000000059604645	None	None	None	None
847115b6-8a74-47e3-8e4f-8dbe975db9d3	ONT_GM12878_R2	hg38_SIRV	chr11	65856223	65854821	-	3	1004	32243	111454	ENSG00000172757.12	ENST00000530413.1	CFL1	CFL1-209	Known	Known	None	0.550000011920929	None	None	None	None
m54284U_191110_105540/37620222/ccs	PB_GM12878_R1	hg38_SIRV	chr5	150449737	150444241	-	5	538	17187	61335	ENSG00000164587.12	ENST00000407193.6	RPS14	RPS14-203	Known	Known	None	0.30000001192092896	None	None	None	None
m54284U_191110_105540/82840137/ccs	PB_GM12878_R1	hg38_SIRV	chrX	77786216	77682745	-	10	2636	56928	457000	ENSG00000085224.22	ENCODEHT000457000	ATRX	ENCODEHT000457000	Known	NIC	None	0.6499999761581421	None	None	None	None
7ae2e5ae-7007-4204-a5a3-5fde8c3f14e8	ONT_GM12878_R2	hg38_SIRV	chr19	38380941	38383294	+	3	395	50847	457009	ENSG00000099341.11	ENCODEHT000457009	PSMD8	ENCODEHT000457009	Known	ISM	Suffix	0.15000000596046448	None	None	None	None
m54284U_191111_172039/38537333/ccs	PB_GM12878_R2	hg38_SIRV	chr17	48831037	48863894	+	13	2282	46984	165914	ENSG00000136436.14	ENST00000258947.7	CALCOCO2	CALCOCO2-201	Known	Known	None	0.44999998807907104	None	None	None	None
m54284U_191110_105540/95224669/ccs	PB_GM12878_R1	hg38_SIRV	chr1	44739837	44767722	+	21	2817	1421	5488	ENSG00000142945.12	ENST00000372224.8	KIF2C	KIF2C-202	Known	Known	None	0.75	None	None	None	None
m54284U_191110_105540/110757587/ccs	PB_GM12878_R1	hg38_SIRV	chrX	77786223	77682745	-	8	2616	56928	456990	ENSG00000085224.22	ENCODEHT000456990	ATRX	ENCODEHT000456990	Known	ISM	Prefix	0.6499999761581421	None	None	None	None
854bcbc8-6d2f-4d07-913f-02506ede90a9	ONT_GM12878_R2	hg38_SIRV	chr11	65858167	65854821	-	4	1084	32243	111447	ENSG00000172757.12	ENST00000308162.9	CFL1	CFL1-201	Known	Known	None	0.550000011920929	None	None	None	None
337e7f4a-f413-42e8-9f71-4580a92a46d4	ONT_GM12878_R2	hg38_SIRV	chr7	128862932	128865817	+	2	578	22892	80462	ENSG00000128524.4	ENST00000249289.4	ATP6V1F	ATP6V1F-201	Known	Known	None	0.4000000059604645	None	None	None	None
ea671dd8-ef55-4058-a25e-804c98010430	ONT_GM12878_R1	hg38_SIRV	chr2	101002702	101006418	+	4	402	7078	24855	ENSG00000071082.10	ENST00000409733.5	RPL31	RPL31-208	Known	Known	None	0.05000000074505806	None	None	None	None
m54284U_191110_105540/37880404/ccs	PB_GM12878_R1	hg38_SIRV	chr5	150449737	150444241	-	5	538	17187	61335	ENSG00000164587.12	ENST00000407193.6	RPS14	RPS14-203	Known	Known	None	0.30000001192092896	None	None	None	None
m54284U_191111_172039/171770100/ccs	PB_GM12878_R2	hg38_SIRV	chr3	112133178	112122528	-	6	1522	10874	39991	ENSG00000174500.12	ENST00000308910.8	GCSAM	GCSAM-201	Known	Known	None	0.30000001192092896	None	None	None	None
ed7c5d33-9d02-408d-8e23-0acaba531ccb	ONT_GM12878_R2	hg38_SIRV	chr11	65855408	65854911	-	1	588	32243	455821	ENSG00000172757.12	ENCODEHT000455821	CFL1	ENCODEHT000455821	Known	Genomic	None	0.550000011920929	None	None	None	None
m54284U_191111_172039/61147327/ccs	PB_GM12878_R2	hg38_SIRV	chr17	48831037	48863837	+	13	2151	46984	456693	ENSG00000136436.14	ENCODEHT000456693	CALCOCO2	ENCODEHT000456693	Known	NIC	None	0.4000000059604645	None	None	None	None
m54284U_191110_105540/168757277/ccs	PB_GM12878_R1	hg38_SIRV	chrX	77786216	77682745	-	9	2729	56928	456987	ENSG00000085224.22	ENCODEHT000456987	ATRX	ENCODEHT000456987	Known	ISM	Prefix	0.6499999761581421	None	None	None	None
527e6c06-f931-40e0-8234-ffa4d0f750e7	ONT_GM12878_R2	hg38_SIRV	chr11	65855247	65854911	-	1	427	32243	455821	ENSG00000172757.12	ENCODEHT000455821	CFL1	ENCODEHT000455821	Known	Genomic	None	0.550000011920929	None	None	None	None
m54284U_191110_105540/95814264/ccs	PB_GM12878_R1	hg38_SIRV	chr1	44739837	44767722	+	21	2817	1421	5488	ENSG00000142945.12	ENST00000372224.8	KIF2C	KIF2C-202	Known	Known	None	0.75	None	None	None	None
caec401e-8add-45e0-b4c6-9ba56ab132f7	ONT_GM12878_R2	hg38_SIRV	chr19	38380946	38383823	+	3	741	50847	457009	ENSG00000099341.11	ENCODEHT000457009	PSMD8	ENCODEHT000457009	Known	ISM	Suffix	0.4000000059604645	None	None	None	None
77f19a44-816b-441d-b8e2-2a4b7c447979	ONT_GM12878_R2	hg38_SIRV	chr11	65855426	65854911	-	1	606	32243	455821	ENSG00000172757.12	ENCODEHT000455821	CFL1	ENCODEHT000455821	Known	Genomic	None	0.550000011920929	None	None	None	None
m54284U_191110_105540/168951898/ccs	PB_GM12878_R1	hg38_SIRV	chrX	77786214	77682745	-	9	2727	56928	456987	ENSG00000085224.22	ENCODEHT000456987	ATRX	ENCODEHT000456987	Known	ISM	Prefix	0.6499999761581421	None	None	None	None
m54284U_191110_105540/37880434/ccs	PB_GM12878_R1	hg38_SIRV	chr5	150449737	150444241	-	5	538	17187	61335	ENSG00000164587.12	ENST00000407193.6	RPS14	RPS14-203	Known	Known	None	0.30000001192092896	None	None	None	None
m54284U_191111_172039/138086813/ccs	PB_GM12878_R2	hg38_SIRV	chr17	48831037	48863877	+	13	2265	46984	165914	ENSG00000136436.14	ENST00000258947.7	CALCOCO2	CALCOCO2-201	Known	Known	None	0.15000000596046448	None	None	None	None
8e45f286-5abc-41d1-83fc-b27952eb3345	ONT_GM12878_R1	hg38_SIRV	chr7	128862940	128865837	+	2	584	22892	80462	ENSG00000128524.4	ENST00000249289.4	ATP6V1F	ATP6V1F-201	Known	Known	None	0.10000000149011612	None	None	None	None
m54284U_191111_172039/26609400/ccs	PB_GM12878_R2	hg38_SIRV	chrX	77786214	77682745	-	9	2864	56928	456994	ENSG00000085224.22	ENCODEHT000456994	ATRX	ENCODEHT000456994	Known	NIC	None	0.6499999761581421	None	None	None	None
m54284U_191111_172039/173343755/ccs	PB_GM12878_R2	hg38_SIRV	chr3	112133249	112122528	-	6	1593	10874	39991	ENSG00000174500.12	ENST00000308910.8	GCSAM	GCSAM-201	Known	Known	None	0.30000001192092896	None	None	None	None
bb74b604-879f-4669-891e-ff8e87c98469	ONT_GM12878_R1	hg38_SIRV	chr2	101002702	101006418	+	4	415	7078	24855	ENSG00000071082.10	ENST00000409733.5	RPL31	RPL31-208	Known	Known	None	0.05000000074505806	None	None	None	None
m54284U_191110_105540/102629961/ccs	PB_GM12878_R1	hg38_SIRV	chr1	44739955	44767767	+	20	2694	1421	456863	ENSG00000142945.12	ENCODEHT000456863	KIF2C	ENCODEHT000456863	Known	NIC	None	0.75	None	None	None	None
86e81a70-0995-4fce-86a4-2e1c5eb27763	ONT_GM12878_R2	hg38_SIRV	chr11	65856243	65854821	-	3	1014	32243	111454	ENSG00000172757.12	ENST00000530413.1	CFL1	CFL1-209	Known	Known	None	0.550000011920929	None	None	None	None
m54284U_191111_172039/150997203/ccs	PB_GM12878_R2	hg38_SIRV	chr17	48831037	48863991	+	13	2379	46984	165914	ENSG00000136436.14	ENST00000258947.7	CALCOCO2	CALCOCO2-201	Known	Known	None	0.20000000298023224	None	None	None	None
m54284U_191110_105540/37946406/ccs	PB_GM12878_R1	hg38_SIRV	chr5	150449737	150444241	-	5	538	17187	61335	ENSG00000164587.12	ENST00000407193.6	RPS14	RPS14-203	Known	Known	None	0.30000001192092896	None	None	None	None
182e8815-5181-4617-87bb-09e240cd9fa2	ONT_GM12878_R1	hg38_SIRV	chr19	38380952	38383823	+	3	728	50847	457009	ENSG00000099341.11	ENCODEHT000457009	PSMD8	ENCODEHT000457009	Known	ISM	Suffix	0.4000000059604645	None	None	None	None
m54284U_191111_172039/29098908/ccs	PB_GM12878_R2	hg38_SIRV	chrX	77786216	77682745	-	10	2639	56928	202656	ENSG00000085224.22	ENST00000624032.3	ATRX	ATRX-213	Known	Known	None	0.6499999761581421	None	None	None	None
m54284U_191110_105540/103024610/ccs	PB_GM12878_R1	hg38_SIRV	chr1	44739837	44767752	+	21	2847	1421	5488	ENSG00000142945.12	ENST00000372224.8	KIF2C	KIF2C-202	Known	Known	None	0.25	None	None	None	None
ebe6e5a1-c81d-493c-9293-0c30be31445e	ONT_GM12878_R2	hg38_SIRV	chr11	65858151	65854821	-	4	1084	32243	111447	ENSG00000172757.12	ENST00000308162.9	CFL1	CFL1-201	Known	Known	None	0.550000011920929	None	None	None	None
m54284U_191111_172039/167577556/ccs	PB_GM12878_R2	hg38_SIRV	chr17	48831037	48863865	+	13	2253	46984	165914	ENSG00000136436.14	ENST00000258947.7	CALCOCO2	CALCOCO2-201	Known	Known	None	0.15000000596046448	None	None	None	None
m54284U_191111_172039/179176324/ccs	PB_GM12878_R2	hg38_SIRV	chr3	112133245	112122528	-	6	1589	10874	39991	ENSG00000174500.12	ENST00000308910.8	GCSAM	GCSAM-201	Known	Known	None	0.30000001192092896	None	None	None	None
4cd025e2-63a8-4069-842a-9faa63bfced7	ONT_GM12878_R2	hg38_SIRV	chr7	128862944	128865831	+	2	574	22892	80462	ENSG00000128524.4	ENST00000249289.4	ATP6V1F	ATP6V1F-201	Known	Known	None	0.10000000149011612	None	None	None	None
m54284U_191110_105540/37947147/ccs	PB_GM12878_R1	hg38_SIRV	chr5	150449730	150444241	-	5	531	17187	61335	ENSG00000164587.12	ENST00000407193.6	RPS14	RPS14-203	Known	Known	None	0.30000001192092896	None	None	None	None
m54284U_191111_172039/49677265/ccs	PB_GM12878_R2	hg38_SIRV	chrX	77786196	77682745	-	10	2543	56928	457018	ENSG00000085224.22	ENCODEHT000457018	ATRX	ENCODEHT000457018	Known	NIC	None	0.6499999761581421	None	None	None	None
dafa4717-a043-4d87-b184-8d8a9e8a6b6f	ONT_GM12878_R1	hg38_SIRV	chr2	101002702	101006390	+	4	387	7078	24855	ENSG00000071082.10	ENST00000409733.5	RPL31	RPL31-208	Known	Known	None	0.44999998807907104	None	None	None	None
4eee2cb2-78a3-4e29-8911-47a76ef6d458	ONT_GM12878_R2	hg38_SIRV	chr19	38380963	38383822	+	3	723	50847	457009	ENSG00000099341.11	ENCODEHT000457009	PSMD8	ENCODEHT000457009	Known	ISM	Suffix	0.4000000059604645	None	None	None	None
m54284U_191110_105540/65668864/ccs	PB_GM12878_R1	hg38_SIRV	chr17	48831038	48863874	+	13	2261	46984	165914	ENSG00000136436.14	ENST00000258947.7	CALCOCO2	CALCOCO2-201	Known	Known	None	0.10000000149011612	None	None	None	None
m54284U_191110_105540/103352109/ccs	PB_GM12878_R1	hg38_SIRV	chr1	44739837	44767722	+	21	2817	1421	5488	ENSG00000142945.12	ENST00000372224.8	KIF2C	KIF2C-202	Known	Known	None	0.75	None	None	None	None
aded325a-8f87-49a0-80b9-f9c2bdcdcad9	ONT_GM12878_R2	hg38_SIRV	chr11	65855730	65854821	-	2	701	32243	455826	ENSG00000172757.12	ENCODEHT000455826	CFL1	ENCODEHT000455826	Known	ISM	Suffix	0.550000011920929	None	None	None	None
m54284U_191110_105540/106037533/ccs	PB_GM12878_R1	hg38_SIRV	chr1	44739837	44767732	+	23	3096	1421	457019	ENSG00000142945.12	ENCODEHT000457019	KIF2C	ENCODEHT000457019	Known	NNC	None	0.550000011920929	None	None	None	None
m54284U_191111_172039/80675131/ccs	PB_GM12878_R2	hg38_SIRV	chrX	77786217	77682745	-	8	2610	56928	456990	ENSG00000085224.22	ENCODEHT000456990	ATRX	ENCODEHT000456990	Known	ISM	Prefix	0.6499999761581421	None	None	None	None
m54284U_191110_105540/38144643/ccs	PB_GM12878_R1	hg38_SIRV	chr5	150449734	150444241	-	5	535	17187	61335	ENSG00000164587.12	ENST00000407193.6	RPS14	RPS14-203	Known	Known	None	0.30000001192092896	None	None	None	None
dccbe117-0227-48f2-a8d5-f4205e416b2f	ONT_GM12878_R1	hg38_SIRV	chr3	112133243	112122528	-	6	1587	10874	39991	ENSG00000174500.12	ENST00000308910.8	GCSAM	GCSAM-201	Known	Known	None	0.30000001192092896	None	None	None	None
f4c0cdaa-19a2-4135-8eaf-6be3fa186048	ONT_GM12878_R2	hg38_SIRV	chr7	128862945	128865834	+	2	576	22892	80462	ENSG00000128524.4	ENST00000249289.4	ATP6V1F	ATP6V1F-201	Known	Known	None	0.10000000149011612	None	None	None	None
m54284U_191110_105540/85459171/ccs	PB_GM12878_R1	hg38_SIRV	chr17	48831038	48863990	+	13	2370	46984	165914	ENSG00000136436.14	ENST00000258947.7	CALCOCO2	CALCOCO2-201	Known	Known	None	0.15000000596046448	None	None	None	None
c7c97677-dbf2-45bd-87f8-95813b5934b0	ONT_GM12878_R2	hg38_SIRV	chr19	38380966	38383297	+	3	379	50847	457009	ENSG00000099341.11	ENCODEHT000457009	PSMD8	ENCODEHT000457009	Known	ISM	Suffix	0.05000000074505806	None	None	None	None
18e84deb-bd5b-4d9c-86d5-9738ef308eab	ONT_GM12878_R1	hg38_SIRV	chr2	101002702	101006406	+	4	403	7078	24855	ENSG00000071082.10	ENST00000409733.5	RPL31	RPL31-208	Known	Known	None	0.30000001192092896	None	None	None	None
m54284U_191110_105540/94635784/ccs	PB_GM12878_R1	hg38_SIRV	chrX	77786213	77682746	-	9	2725	56928	456987	ENSG00000085224.22	ENCODEHT000456987	ATRX	ENCODEHT000456987	Known	ISM	Prefix	0.6499999761581421	None	None	None	None
eadf4404-687c-4c28-87ef-090709983803	ONT_GM12878_R2	hg38_SIRV	chr11	65858196	65854821	-	4	1121	32243	111447	ENSG00000172757.12	ENST00000308162.9	CFL1	CFL1-201	Known	Known	None	0.550000011920929	None	None	None	None
m54284U_191110_105540/38338661/ccs	PB_GM12878_R1	hg38_SIRV	chr5	150449737	150444241	-	5	538	17187	61335	ENSG00000164587.12	ENST00000407193.6	RPS14	RPS14-203	Known	Known	None	0.30000001192092896	None	None	None	None
m54284U_191110_105540/108462399/ccs	PB_GM12878_R1	hg38_SIRV	chr1	44739837	44767722	+	21	2817	1421	5488	ENSG00000142945.12	ENST00000372224.8	KIF2C	KIF2C-202	Known	Known	None	0.75	None	None	None	None
m54284U_191111_172039/34146561/ccs	PB_GM12878_R2	hg38_SIRV	chrX	77786206	77682746	-	8	2598	56928	456990	ENSG00000085224.22	ENCODEHT000456990	ATRX	ENCODEHT000456990	Known	ISM	Prefix	0.6499999761581421	None	None	None	None
m54284U_191111_172039/458816/ccs	PB_GM12878_R2	hg38_SIRV	chr17	48831038	48863835	+	13	2222	46984	165914	ENSG00000136436.14	ENST00000258947.7	CALCOCO2	CALCOCO2-201	Known	Known	None	0.30000001192092896	None	None	None	None
9520e083-5c1a-46dd-9763-b28d90533c33	ONT_GM12878_R1	hg38_SIRV	chr3	112133183	112122528	-	6	1527	10874	39991	ENSG00000174500.12	ENST00000308910.8	GCSAM	GCSAM-201	Known	Known	None	0.30000001192092896	None	None	None	None
m54284U_191111_172039/138674790/ccs	PB_GM12878_R2	hg38_SIRV	chrX	77786223	77682746	-	9	2735	56928	456987	ENSG00000085224.22	ENCODEHT000456987	ATRX	ENCODEHT000456987	Known	ISM	Prefix	0.6499999761581421	None	None	None	None
f34af4a1-18d4-4ad8-8249-4f1c03d4224a	ONT_GM12878_R1	hg38_SIRV	chr7	128862954	128865839	+	2	572	22892	80462	ENSG00000128524.4	ENST00000249289.4	ATP6V1F	ATP6V1F-201	Known	Known	None	0.10000000149011612	None	None	None	None
e9ffe6be-c67c-4d71-8fd0-71d9ce01f15d	ONT_GM12878_R2	hg38_SIRV	chr11	65858165	65854821	-	4	1098	32243	111447	ENSG00000172757.12	ENST00000308162.9	CFL1	CFL1-201	Known	Known	None	0.550000011920929	None	None	None	None
d677951a-08e1-4c18-9ac7-d4f33f4fd94b	ONT_GM12878_R2	hg38_SIRV	chr19	38380979	38383287	+	3	342	50847	457009	ENSG00000099341.11	ENCODEHT000457009	PSMD8	ENCODEHT000457009	Known	ISM	Suffix	0.15000000596046448	None	None	None	None
m54284U_191110_105540/38603316/ccs	PB_GM12878_R1	hg38_SIRV	chr5	150449739	150444241	-	5	540	17187	61335	ENSG00000164587.12	ENST00000407193.6	RPS14	RPS14-203	Known	Known	None	0.30000001192092896	None	None	None	None
cac343a5-7395-4061-a951-31b4be3a2c24	ONT_GM12878_R1	hg38_SIRV	chr2	101002702	101006401	+	4	398	7078	24855	ENSG00000071082.10	ENST00000409733.5	RPL31	RPL31-208	Known	Known	None	0.4000000059604645	None	None	None	None
m54284U_191111_172039/8718000/ccs	PB_GM12878_R2	hg38_SIRV	chr17	48831038	48863888	+	13	2275	46984	165914	ENSG00000136436.14	ENST00000258947.7	CALCOCO2	CALCOCO2-201	Known	Known	None	0.3499999940395355	None	None	None	None
m54284U_191110_105540/108660430/ccs	PB_GM12878_R1	hg38_SIRV	chr1	44739837	44767726	+	21	2821	1421	5488	ENSG00000142945.12	ENST00000372224.8	KIF2C	KIF2C-202	Known	Known	None	0.699999988079071	None	None	None	None
m54284U_191111_172039/139920681/ccs	PB_GM12878_R2	hg38_SIRV	chrX	77786207	77682747	-	9	2855	56928	456994	ENSG00000085224.22	ENCODEHT000456994	ATRX	ENCODEHT000456994	Known	NIC	None	0.6000000238418579	None	None	None	None
m54284U_191111_172039/149752103/ccs	PB_GM12878_R2	hg38_SIRV	chrX	77786214	77682747	-	9	2725	56928	456987	ENSG00000085224.22	ENCODEHT000456987	ATRX	ENCODEHT000456987	Known	ISM	Prefix	0.6000000238418579	None	None	None	None
m54284U_191111_172039/30277797/ccs	PB_GM12878_R2	hg38_SIRV	chr17	48831038	48863837	+	13	2224	46984	165914	ENSG00000136436.14	ENST00000258947.7	CALCOCO2	CALCOCO2-201	Known	Known	None	0.4000000059604645	None	None	None	None
m54284U_191110_105540/38668666/ccs	PB_GM12878_R1	hg38_SIRV	chr5	150449747	150444241	-	5	548	17187	61335	ENSG00000164587.12	ENST00000407193.6	RPS14	RPS14-203	Known	Known	None	0.30000001192092896	None	None	None	None
65a0eb39-4d20-4f4f-914d-c035b4b72a47	ONT_GM12878_R1	hg38_SIRV	chr3	112127035	112122528	-	3	1276	10874	456875	ENSG00000174500.12	ENCODEHT000456875	GCSAM	ENCODEHT000456875	Known	ISM	Suffix	0.30000001192092896	None	None	None	None
19d2aa9a-c751-4f15-bf63-2b83d3444e76	ONT_GM12878_R2	hg38_SIRV	chr11	65858165	65854821	-	4	1082	32243	111447	ENSG00000172757.12	ENST00000308162.9	CFL1	CFL1-201	Known	Known	None	0.550000011920929	None	None	None	None
m54284U_191110_105540/110625797/ccs	PB_GM12878_R1	hg38_SIRV	chr1	44739837	44767722	+	21	2817	1421	5488	ENSG00000142945.12	ENST00000372224.8	KIF2C	KIF2C-202	Known	Known	None	0.75	None	None	None	None
d13060a9-72cc-4664-8259-eac5dd2cab74	ONT_GM12878_R1	hg38_SIRV	chr19	38380981	38383823	+	3	699	50847	457009	ENSG00000099341.11	ENCODEHT000457009	PSMD8	ENCODEHT000457009	Known	ISM	Suffix	0.4000000059604645	None	None	None	None
2021f0cb-da84-4641-ab23-948482426ced	ONT_GM12878_R2	hg38_SIRV	chr7	128862984	128865816	+	2	519	22892	80462	ENSG00000128524.4	ENST00000249289.4	ATP6V1F	ATP6V1F-201	Known	Known	None	0.4000000059604645	None	None	None	None
a3bd1d71-2fc9-4cdc-a9ea-27023bfe38ce	ONT_GM12878_R1	hg38_SIRV	chr2	101002702	101006417	+	4	414	7078	24855	ENSG00000071082.10	ENST00000409733.5	RPL31	RPL31-208	Known	Known	None	0.05000000074505806	None	None	None	None
m54284U_191111_172039/163449146/ccs	PB_GM12878_R2	hg38_SIRV	chrX	77786174	77682770	-	9	2662	56928	456987	ENSG00000085224.22	ENCODEHT000456987	ATRX	ENCODEHT000456987	Known	ISM	Prefix	0.3499999940395355	None	None	None	None
m54284U_191111_172039/43451117/ccs	PB_GM12878_R2	hg38_SIRV	chr17	48831038	48863840	+	13	2204	46984	165914	ENSG00000136436.14	ENST00000258947.7	CALCOCO2	CALCOCO2-201	Known	Known	None	0.44999998807907104	None	None	None	None
m54284U_191110_105540/38798054/ccs	PB_GM12878_R1	hg38_SIRV	chr5	150449737	150444241	-	5	538	17187	61335	ENSG00000164587.12	ENST00000407193.6	RPS14	RPS14-203	Known	Known	None	0.30000001192092896	None	None	None	None
edb755c7-aef4-4c2f-9660-00c254312d80	ONT_GM12878_R1	hg38_SIRV	chr3	112133289	112122528	-	6	1621	10874	39991	ENSG00000174500.12	ENST00000308910.8	GCSAM	GCSAM-201	Known	Known	None	0.30000001192092896	None	None	None	None
2e0c4a73-b5c6-4507-a39e-c36194f7d050	ONT_GM12878_R2	hg38_SIRV	chr11	65856018	65854821	-	3	782	32243	111454	ENSG00000172757.12	ENST00000530413.1	CFL1	CFL1-209	Known	Known	None	0.550000011920929	None	None	None	None
m54284U_191110_105540/16844948/ccs	PB_GM12878_R1	hg38_SIRV	chrX	77786185	77682792	-	9	2651	56928	456987	ENSG00000085224.22	ENCODEHT000456987	ATRX	ENCODEHT000456987	Known	ISM	Prefix	0.6000000238418579	None	None	None	None
m54284U_191110_105540/110757839/ccs	PB_GM12878_R1	hg38_SIRV	chr1	44739837	44767722	+	21	2817	1421	5488	ENSG00000142945.12	ENST00000372224.8	KIF2C	KIF2C-202	Known	Known	None	0.75	None	None	None	None
m54284U_191111_172039/47186324/ccs	PB_GM12878_R2	hg38_SIRV	chr17	48831038	48863994	+	13	2381	46984	165914	ENSG00000136436.14	ENST00000258947.7	CALCOCO2	CALCOCO2-201	Known	Known	None	0.20000000298023224	None	None	None	None
0c68fc57-fdc9-465d-a1fb-cfbac3624f80	ONT_GM12878_R1	hg38_SIRV	chr2	101002702	101006413	+	4	410	7078	24855	ENSG00000071082.10	ENST00000409733.5	RPL31	RPL31-208	Known	Known	None	0.10000000149011612	None	None	None	None
3a0c36bc-94a2-4909-8015-930f01060f83	ONT_GM12878_R2	hg38_SIRV	chr19	38380981	38383821	+	3	698	50847	457009	ENSG00000099341.11	ENCODEHT000457009	PSMD8	ENCODEHT000457009	Known	ISM	Suffix	0.3499999940395355	None	None	None	None
62002a14-0b5a-436b-a26d-a7f9dd973e57	ONT_GM12878_R2	hg38_SIRV	chr7	128862986	128865815	+	2	516	22892	80462	ENSG00000128524.4	ENST00000249289.4	ATP6V1F	ATP6V1F-201	Known	Known	None	0.4000000059604645	None	None	None	None
m54284U_191110_105540/103156026/ccs	PB_GM12878_R1	hg38_SIRV	chrX	77786215	77682792	-	9	2681	56928	456987	ENSG00000085224.22	ENCODEHT000456987	ATRX	ENCODEHT000456987	Known	ISM	Prefix	0.6000000238418579	None	None	None	None
m54284U_191110_105540/39191033/ccs	PB_GM12878_R1	hg38_SIRV	chr5	150449725	150444241	-	5	526	17187	61335	ENSG00000164587.12	ENST00000407193.6	RPS14	RPS14-203	Known	Known	None	0.30000001192092896	None	None	None	None
513c56e5-5e47-4b85-81d6-47daa8a8e6a1	ONT_GM12878_R1	hg38_SIRV	chr3	112133191	112122528	-	6	1529	10874	39991	ENSG00000174500.12	ENST00000308910.8	GCSAM	GCSAM-201	Known	Known	None	0.30000001192092896	None	None	None	None
m54284U_191110_105540/110954065/ccs	PB_GM12878_R1	hg38_SIRV	chr1	44739837	44767759	+	21	2854	1421	5488	ENSG00000142945.12	ENST00000372224.8	KIF2C	KIF2C-202	Known	Known	None	0.20000000298023224	None	None	None	None
0e2d3f53-6b5d-46e1-8ea4-1082608d5d32	ONT_GM12878_R2	hg38_SIRV	chr11	65858168	65854821	-	4	1085	32243	111447	ENSG00000172757.12	ENST00000308162.9	CFL1	CFL1-201	Known	Known	None	0.550000011920929	None	None	None	None
6fa044ae-b091-461a-a01d-3b26a3a3b3dd	ONT_GM12878_R2	hg38_SIRV	chr3	112122942	112122562	-	1	347	10874	456915	ENSG00000174500.12	ENCODEHT000456915	GCSAM	ENCODEHT000456915	Known	Genomic	None	0.30000001192092896	None	None	None	None
m54284U_191111_172039/66914893/ccs	PB_GM12878_R2	hg38_SIRV	chr17	48831038	48863877	+	13	2258	46984	165914	ENSG00000136436.14	ENST00000258947.7	CALCOCO2	CALCOCO2-201	Known	Known	None	0.15000000596046448	None	None	None	None
m54284U_191111_172039/26937623/ccs	PB_GM12878_R2	hg38_SIRV	chrX	77786212	77682792	-	9	2672	56928	456989	ENSG00000085224.22	ENCODEHT000456989	ATRX	ENCODEHT000456989	Known	NIC	None	0.6000000238418579	None	None	None	None
225d4a7e-b951-4e1f-9f5a-35e2caf55733	ONT_GM12878_R2	hg38_SIRV	chr11	65855027	65854911	-	1	215	32243	455821	ENSG00000172757.12	ENCODEHT000455821	CFL1	ENCODEHT000455821	Known	Genomic	None	0.550000011920929	None	None	None	None
m54284U_191110_105540/39256413/ccs	PB_GM12878_R1	hg38_SIRV	chr5	150449737	150444241	-	5	538	17187	61335	ENSG00000164587.12	ENST00000407193.6	RPS14	RPS14-203	Known	Known	None	0.30000001192092896	None	None	None	None
ea1810aa-0351-42ec-8546-589010ff81b9	ONT_GM12878_R1	hg38_SIRV	chr2	101002780	101006407	+	4	401	7078	456249	ENSG00000071082.10	ENCODEHT000456249	RPL31	ENCODEHT000456249	Known	ISM	Suffix	0.30000001192092896	None	None	None	None
0c974f3a-ad30-4584-b366-1fca35a7d948	ONT_GM12878_R1	hg38_SIRV	chr7	128862992	128865840	+	2	535	22892	80462	ENSG00000128524.4	ENST00000249289.4	ATP6V1F	ATP6V1F-201	Known	Known	None	0.10000000149011612	None	None	None	None
4484793c-d469-4755-a49b-04b35114f8e3	ONT_GM12878_R2	hg38_SIRV	chr19	38382100	38383806	+	2	683	50847	457020	ENSG00000099341.11	ENCODEHT000457020	PSMD8	ENCODEHT000457020	Known	ISM	Suffix	0.5	None	None	None	None
m54284U_191111_172039/137562097/ccs	PB_GM12878_R2	hg38_SIRV	chrX	77786196	77682793	-	9	2655	56928	456989	ENSG00000085224.22	ENCODEHT000456989	ATRX	ENCODEHT000456989	Known	NIC	None	0.6000000238418579	None	None	None	None
m54284U_191111_172039/89522788/ccs	PB_GM12878_R2	hg38_SIRV	chr17	48831038	48863854	+	13	2241	46984	165914	ENSG00000136436.14	ENST00000258947.7	CALCOCO2	CALCOCO2-201	Known	Known	None	0.5	None	None	None	None
m54284U_191110_105540/114231223/ccs	PB_GM12878_R1	hg38_SIRV	chr1	44739837	44767885	+	21	2980	1421	5488	ENSG00000142945.12	ENST00000372224.8	KIF2C	KIF2C-202	Known	Known	None	0.30000001192092896	None	None	None	None
240a3a3a-ba4e-4a9f-8d1b-321440c935e1	ONT_GM12878_R2	hg38_SIRV	chr3	112133247	112122528	-	6	1591	10874	39991	ENSG00000174500.12	ENST00000308910.8	GCSAM	GCSAM-201	Known	Known	None	0.30000001192092896	None	None	None	None
19de71f8-59ea-4cff-bbe1-58d6b9e194d7	ONT_GM12878_R2	hg38_SIRV	chr11	65855692	65854821	-	2	665	32243	455826	ENSG00000172757.12	ENCODEHT000455826	CFL1	ENCODEHT000455826	Known	ISM	Suffix	0.550000011920929	None	None	None	None
m54284U_191110_105540/39454411/ccs	PB_GM12878_R1	hg38_SIRV	chr5	150449737	150444241	-	5	538	17187	61335	ENSG00000164587.12	ENST00000407193.6	RPS14	RPS14-203	Known	Known	None	0.30000001192092896	None	None	None	None
m54284U_191110_105540/114296883/ccs	PB_GM12878_R1	hg38_SIRV	chr1	44739837	44767206	+	21	2301	1421	5488	ENSG00000142945.12	ENST00000372224.8	KIF2C	KIF2C-202	Known	Known	None	0.15000000596046448	None	None	None	None
m54284U_191111_172039/110233585/ccs	PB_GM12878_R2	hg38_SIRV	chr17	48831038	48863837	+	13	2224	46984	165914	ENSG00000136436.14	ENST00000258947.7	CALCOCO2	CALCOCO2-201	Known	Known	None	0.4000000059604645	None	None	None	None
m54284U_191111_172039/64225357/ccs	PB_GM12878_R2	hg38_SIRV	chrX	77786214	77682794	-	8	2698	56928	456999	ENSG00000085224.22	ENCODEHT000456999	ATRX	ENCODEHT000456999	Known	NIC	None	0.6499999761581421	None	None	None	None
9d667c6d-002d-44c0-91d3-9e839dcac2fc	ONT_GM12878_R1	hg38_SIRV	chr2	101002702	101006418	+	4	405	7078	24855	ENSG00000071082.10	ENST00000409733.5	RPL31	RPL31-208	Known	Known	None	0.05000000074505806	None	None	None	None
8f9105ce-ae0e-4c98-8349-faf42b314a1d	ONT_GM12878_R1	hg38_SIRV	chr7	128862993	128865838	+	2	532	22892	80462	ENSG00000128524.4	ENST00000249289.4	ATP6V1F	ATP6V1F-201	Known	Known	None	0.10000000149011612	None	None	None	None
32523953-c59c-4eaf-90ca-14290040e4f3	ONT_GM12878_R1	hg38_SIRV	chr7	128862993	128865794	+	2	817	22892	457021	ENSG00000128524.4	ENCODEHT000457021	ATP6V1F	ENCODEHT000457021	Known	NNC	None	0.25	None	None	None	None
a9befa23-3727-4735-b799-a23eb2102cce	ONT_GM12878_R2	hg38_SIRV	chr3	112133238	112122528	-	6	1749	10874	39993	ENSG00000174500.12	ENST00000470085.5	GCSAM	GCSAM-203	Known	Known	None	0.30000001192092896	None	None	None	None
5ef9e6ae-8378-4e78-be90-3b1b2dc7c8ec	ONT_GM12878_R1	hg38_SIRV	chr19	38382130	38383810	+	2	657	50847	457020	ENSG00000099341.11	ENCODEHT000457020	PSMD8	ENCODEHT000457020	Known	ISM	Suffix	0.4000000059604645	None	None	None	None
cfcfc059-c0a7-47a0-b8bb-dfda70795110	ONT_GM12878_R2	hg38_SIRV	chr11	65858168	65854821	-	4	1085	32243	111447	ENSG00000172757.12	ENST00000308162.9	CFL1	CFL1-201	Known	Known	None	0.550000011920929	None	None	None	None
m54284U_191110_105540/39520876/ccs	PB_GM12878_R1	hg38_SIRV	chr5	150449734	150444241	-	5	535	17187	61335	ENSG00000164587.12	ENST00000407193.6	RPS14	RPS14-203	Known	Known	None	0.30000001192092896	None	None	None	None
m54284U_191111_172039/147259429/ccs	PB_GM12878_R2	hg38_SIRV	chr17	48831038	48863886	+	13	2273	46984	165914	ENSG00000136436.14	ENST00000258947.7	CALCOCO2	CALCOCO2-201	Known	Known	None	0.3499999940395355	None	None	None	None
m54284U_191110_105540/114688228/ccs	PB_GM12878_R1	hg38_SIRV	chr1	44739837	44767732	+	21	2827	1421	5488	ENSG00000142945.12	ENST00000372224.8	KIF2C	KIF2C-202	Known	Known	None	0.550000011920929	None	None	None	None
m54284U_191111_172039/74712186/ccs	PB_GM12878_R2	hg38_SIRV	chrX	77786219	77682794	-	8	2563	56928	456990	ENSG00000085224.22	ENCODEHT000456990	ATRX	ENCODEHT000456990	Known	ISM	Prefix	0.6499999761581421	None	None	None	None
479feaf1-9bbd-4ef1-baaf-4a27cf714247	ONT_GM12878_R2	hg38_SIRV	chr3	112133206	112122528	-	6	1532	10874	39991	ENSG00000174500.12	ENST00000308910.8	GCSAM	GCSAM-201	Known	Known	None	0.30000001192092896	None	None	None	None
d7cdde33-934e-4e82-9dcb-064512e3ba38	ONT_GM12878_R1	hg38_SIRV	chr2	101002702	101006417	+	4	414	7078	24855	ENSG00000071082.10	ENST00000409733.5	RPL31	RPL31-208	Known	Known	None	0.05000000074505806	None	None	None	None
6157ea86-7cb5-48c9-9222-707d4bb85f2c	ONT_GM12878_R2	hg38_SIRV	chr11	65858197	65854821	-	4	1120	32243	111447	ENSG00000172757.12	ENST00000308162.9	CFL1	CFL1-201	Known	Known	None	0.550000011920929	None	None	None	None
m54284U_191111_172039/75825475/ccs	PB_GM12878_R2	hg38_SIRV	chrX	77786221	77682794	-	8	2566	56928	456992	ENSG00000085224.22	ENCODEHT000456992	ATRX	ENCODEHT000456992	Known	ISM	Prefix	0.6499999761581421	None	None	None	None
m54284U_191111_172039/168951949/ccs	PB_GM12878_R2	hg38_SIRV	chr17	48831038	48863876	+	13	2263	46984	165914	ENSG00000136436.14	ENST00000258947.7	CALCOCO2	CALCOCO2-201	Known	Known	None	0.15000000596046448	None	None	None	None
9696290e-caa4-47f2-a6ee-e84a4f5970fc	ONT_GM12878_R2	hg38_SIRV	chr7	128863000	128865846	+	2	533	22892	80462	ENSG00000128524.4	ENST00000249289.4	ATP6V1F	ATP6V1F-201	Known	Known	None	0.20000000298023224	None	None	None	None
m54284U_191110_105540/39650992/ccs	PB_GM12878_R1	hg38_SIRV	chr5	150449724	150444241	-	5	525	17187	61335	ENSG00000164587.12	ENST00000407193.6	RPS14	RPS14-203	Known	Known	None	0.30000001192092896	None	None	None	None
m54284U_191110_105540/114885185/ccs	PB_GM12878_R1	hg38_SIRV	chr1	44739837	44767754	+	21	2849	1421	5488	ENSG00000142945.12	ENST00000372224.8	KIF2C	KIF2C-202	Known	Known	None	0.25	None	None	None	None
m54284U_191110_105540/134744601/ccs	PB_GM12878_R1	hg38_SIRV	chr19	38382131	38383840	+	2	686	50847	457020	ENSG00000099341.11	ENCODEHT000457020	PSMD8	ENCODEHT000457020	Known	ISM	Suffix	0.4000000059604645	None	None	None	None
m54284U_191111_172039/93783592/ccs	PB_GM12878_R2	hg38_SIRV	chr17	48831039	48863878	+	13	2264	46984	165914	ENSG00000136436.14	ENST00000258947.7	CALCOCO2	CALCOCO2-201	Known	Known	None	0.15000000596046448	None	None	None	None
m54284U_191111_172039/174392173/ccs	PB_GM12878_R2	hg38_SIRV	chrX	77786220	77682794	-	10	2591	56928	457000	ENSG00000085224.22	ENCODEHT000457000	ATRX	ENCODEHT000457000	Known	NIC	None	0.6499999761581421	None	None	None	None
32773f06-24fb-40e4-a6f3-32f156bee8c5	ONT_GM12878_R1	hg38_SIRV	chr2	101002702	101006395	+	4	392	7078	24855	ENSG00000071082.10	ENST00000409733.5	RPL31	RPL31-208	Known	Known	None	0.6000000238418579	None	None	None	None
1919714d-cd88-4d53-a101-a4aa88b13942	ONT_GM12878_R2	hg38_SIRV	chr11	65858167	65854821	-	4	1084	32243	111447	ENSG00000172757.12	ENST00000308162.9	CFL1	CFL1-201	Known	Known	None	0.550000011920929	None	None	None	None
546071dc-278c-4509-a62b-64a362290298	ONT_GM12878_R2	hg38_SIRV	chr3	112133186	112122528	-	6	1530	10874	39991	ENSG00000174500.12	ENST00000308910.8	GCSAM	GCSAM-201	Known	Known	None	0.30000001192092896	None	None	None	None
m54284U_191110_105540/39651911/ccs	PB_GM12878_R1	hg38_SIRV	chr5	150449737	150444241	-	5	538	17187	61335	ENSG00000164587.12	ENST00000407193.6	RPS14	RPS14-203	Known	Known	None	0.30000001192092896	None	None	None	None
m54284U_191110_105540/116591025/ccs	PB_GM12878_R1	hg38_SIRV	chr1	44739837	44767722	+	21	2817	1421	5488	ENSG00000142945.12	ENST00000372224.8	KIF2C	KIF2C-202	Known	Known	None	0.75	None	None	None	None
8c51d014-fd6a-4459-92b4-75d23a799bb7	ONT_GM12878_R2	hg38_SIRV	chr3	112123495	112122562	-	1	881	10874	456915	ENSG00000174500.12	ENCODEHT000456915	GCSAM	ENCODEHT000456915	Known	Genomic	None	0.30000001192092896	None	None	None	None
4194a3ac-906f-493e-ac83-b4c085920010	ONT_GM12878_R2	hg38_SIRV	chr7	128863004	128865788	+	2	471	22892	80462	ENSG00000128524.4	ENST00000249289.4	ATP6V1F	ATP6V1F-201	Known	Known	None	0.20000000298023224	None	None	None	None
61968dec-477e-495a-88d3-198b3ae59917	ONT_GM12878_R1	hg38_SIRV	chr17	48831041	48863956	+	13	2226	46984	456706	ENSG00000136436.14	ENCODEHT000456706	CALCOCO2	ENCODEHT000456706	Known	NNC	None	0.5	None	None	None	None
m54284U_191111_172039/22087120/ccs	PB_GM12878_R2	hg38_SIRV	chrX	77682828	77684043	+	1	1216	96675	457022	ENCODEHG000096675	ENCODEHT000457022	ENCODEHG000096675	ENCODEHT000457022	Antisense	Antisense	None	0.3499999940395355	None	None	None	None
a561678c-0f0e-494a-a244-f1c6f86e5890	ONT_GM12878_R1	hg38_SIRV	chr19	38382131	38383818	+	2	656	50847	457020	ENSG00000099341.11	ENCODEHT000457020	PSMD8	ENCODEHT000457020	Known	ISM	Suffix	0.5	None	None	None	None
0797e697-09a3-49c4-bf35-f5e83134b88e	ONT_GM12878_R2	hg38_SIRV	chr11	65855730	65854821	-	2	701	32243	455826	ENSG00000172757.12	ENCODEHT000455826	CFL1	ENCODEHT000455826	Known	ISM	Suffix	0.550000011920929	None	None	None	None
m54284U_191110_105540/118228438/ccs	PB_GM12878_R1	hg38_SIRV	chr1	44739837	44767722	+	21	2817	1421	5488	ENSG00000142945.12	ENST00000372224.8	KIF2C	KIF2C-202	Known	Known	None	0.75	None	None	None	None
e31c5b8d-5beb-4230-90a9-db05a25149cc	ONT_GM12878_R1	hg38_SIRV	chr2	101002702	101006418	+	4	415	7078	24855	ENSG00000071082.10	ENST00000409733.5	RPL31	RPL31-208	Known	Known	None	0.05000000074505806	None	None	None	None
6a19abde-223f-41a3-8187-476bea153bec	ONT_GM12878_R2	hg38_SIRV	chr11	65855037	65854911	-	1	217	32243	455821	ENSG00000172757.12	ENCODEHT000455821	CFL1	ENCODEHT000455821	Known	Genomic	None	0.550000011920929	None	None	None	None
m54284U_191110_105540/39717693/ccs	PB_GM12878_R1	hg38_SIRV	chr5	150449730	150444241	-	5	531	17187	61335	ENSG00000164587.12	ENST00000407193.6	RPS14	RPS14-203	Known	Known	None	0.30000001192092896	None	None	None	None
ce5c00c8-da79-44cc-a981-2299d352c952	ONT_GM12878_R2	hg38_SIRV	chr11	65855017	65854911	-	1	197	32243	455821	ENSG00000172757.12	ENCODEHT000455821	CFL1	ENCODEHT000455821	Known	Genomic	None	0.550000011920929	None	None	None	None
m54284U_191110_105540/9372185/ccs	PB_GM12878_R1	hg38_SIRV	chr17	48831040	48863841	+	13	2226	46984	165914	ENSG00000136436.14	ENST00000258947.7	CALCOCO2	CALCOCO2-201	Known	Known	None	0.5	None	None	None	None
m54284U_191110_105540/118424966/ccs	PB_GM12878_R1	hg38_SIRV	chr1	44739837	44767722	+	21	2817	1421	5488	ENSG00000142945.12	ENST00000372224.8	KIF2C	KIF2C-202	Known	Known	None	0.75	None	None	None	None
m54284U_191110_105540/96796683/ccs	PB_GM12878_R1	hg38_SIRV	chrX	77697601	77682843	-	5	2076	56928	457023	ENSG00000085224.22	ENCODEHT000457023	ATRX	ENCODEHT000457023	Known	ISM	Suffix	0.6000000238418579	None	None	None	None
bf80e993-70ba-4c35-befb-03cdcf7b02fd	ONT_GM12878_R2	hg38_SIRV	chr19	38382131	38383474	+	2	337	50847	457020	ENSG00000099341.11	ENCODEHT000457020	PSMD8	ENCODEHT000457020	Known	ISM	Suffix	0.10000000149011612	None	None	None	None
m54284U_191110_105540/83233123/ccs	PB_GM12878_R1	hg38_SIRV	chr3	112133284	112122529	-	6	1627	10874	39991	ENSG00000174500.12	ENST00000308910.8	GCSAM	GCSAM-201	Known	Known	None	0.30000001192092896	None	None	None	None
8a6ba990-3f94-43c3-ba99-6d94067960d0	ONT_GM12878_R2	hg38_SIRV	chr7	128863005	128865829	+	2	505	22892	80462	ENSG00000128524.4	ENST00000249289.4	ATP6V1F	ATP6V1F-201	Known	Known	None	0.15000000596046448	None	None	None	None
m54284U_191111_172039/6292378/ccs	PB_GM12878_R2	hg38_SIRV	chr17	48831043	48863065	+	13	1447	46984	456777	ENSG00000136436.14	ENCODEHT000456777	CALCOCO2	ENCODEHT000456777	Known	NNC	None	0.4000000059604645	None	None	None	None
d7357848-c1cb-453b-b07d-3f0f55f5a60e	ONT_GM12878_R2	hg38_SIRV	chr11	65858161	65854821	-	4	1077	32243	111447	ENSG00000172757.12	ENST00000308162.9	CFL1	CFL1-201	Known	Known	None	0.550000011920929	None	None	None	None
m54284U_191110_105540/118884264/ccs	PB_GM12878_R1	hg38_SIRV	chr1	44739837	44767722	+	21	2817	1421	5488	ENSG00000142945.12	ENST00000372224.8	KIF2C	KIF2C-202	Known	Known	None	0.75	None	None	None	None
e3159cc5-e61b-48ab-808e-f39dacec99f6	ONT_GM12878_R1	hg38_SIRV	chr2	101002702	101006391	+	4	381	7078	24855	ENSG00000071082.10	ENST00000409733.5	RPL31	RPL31-208	Known	Known	None	0.5	None	None	None	None
m54284U_191111_172039/38209145/ccs	PB_GM12878_R2	hg38_SIRV	chrX	77786218	77682843	-	10	2540	56928	457000	ENSG00000085224.22	ENCODEHT000457000	ATRX	ENCODEHT000457000	Known	NIC	None	0.6000000238418579	None	None	None	None
m54284U_191110_105540/39847793/ccs	PB_GM12878_R1	hg38_SIRV	chr5	150449731	150444241	-	5	532	17187	61335	ENSG00000164587.12	ENST00000407193.6	RPS14	RPS14-203	Known	Known	None	0.30000001192092896	None	None	None	None
ea63f361-12d0-422f-a131-87d2469e5d79	ONT_GM12878_R2	hg38_SIRV	chr19	38382131	38383810	+	2	656	50847	457020	ENSG00000099341.11	ENCODEHT000457020	PSMD8	ENCODEHT000457020	Known	ISM	Suffix	0.4000000059604645	None	None	None	None
m54284U_191111_172039/7209273/ccs	PB_GM12878_R2	hg38_SIRV	chr17	48831040	48863878	+	13	2263	46984	165914	ENSG00000136436.14	ENST00000258947.7	CALCOCO2	CALCOCO2-201	Known	Known	None	0.15000000596046448	None	None	None	None
m54284U_191110_105540/119866550/ccs	PB_GM12878_R1	hg38_SIRV	chr1	44739837	44767722	+	21	2817	1421	5488	ENSG00000142945.12	ENST00000372224.8	KIF2C	KIF2C-202	Known	Known	None	0.75	None	None	None	None
m54284U_191110_105540/84936792/ccs	PB_GM12878_R1	hg38_SIRV	chr3	112133223	112122529	-	6	1733	10874	39993	ENSG00000174500.12	ENST00000470085.5	GCSAM	GCSAM-203	Known	Known	None	0.30000001192092896	None	None	None	None
bdc9b424-f4fe-4fb6-8bbd-21d1011fa707	ONT_GM12878_R2	hg38_SIRV	chr11	65858164	65854821	-	4	1075	32243	111447	ENSG00000172757.12	ENST00000308162.9	CFL1	CFL1-201	Known	Known	None	0.550000011920929	None	None	None	None
m54284U_191111_172039/119277366/ccs	PB_GM12878_R2	hg38_SIRV	chrX	77786214	77682843	-	9	2629	56928	456987	ENSG00000085224.22	ENCODEHT000456987	ATRX	ENCODEHT000456987	Known	ISM	Prefix	0.6000000238418579	None	None	None	None
e2fbc67a-4f3c-4f9a-a0e8-f9eb35d0906c	ONT_GM12878_R2	hg38_SIRV	chr7	128863005	128865840	+	2	522	22892	80462	ENSG00000128524.4	ENST00000249289.4	ATP6V1F	ATP6V1F-201	Known	Known	None	0.10000000149011612	None	None	None	None
e4df974c-f110-4a1f-a420-eca3750198b6	ONT_GM12878_R2	hg38_SIRV	chr19	38382131	38383485	+	2	348	50847	457020	ENSG00000099341.11	ENCODEHT000457020	PSMD8	ENCODEHT000457020	Known	ISM	Suffix	0.10000000149011612	None	None	None	None
m54284U_191111_172039/81921699/ccs	PB_GM12878_R2	hg38_SIRV	chr17	48831040	48863878	+	13	2263	46984	165914	ENSG00000136436.14	ENST00000258947.7	CALCOCO2	CALCOCO2-201	Known	Known	None	0.15000000596046448	None	None	None	None
m54284U_191110_105540/39847803/ccs	PB_GM12878_R1	hg38_SIRV	chr5	150449737	150444241	-	5	538	17187	61335	ENSG00000164587.12	ENST00000407193.6	RPS14	RPS14-203	Known	Known	None	0.30000001192092896	None	None	None	None
m54284U_191110_105540/120916776/ccs	PB_GM12878_R1	hg38_SIRV	chr1	44739837	44767759	+	21	2854	1421	5488	ENSG00000142945.12	ENST00000372224.8	KIF2C	KIF2C-202	Known	Known	None	0.20000000298023224	None	None	None	None
36a7e604-752f-463a-b5c3-f3c8140a2d4e	ONT_GM12878_R1	hg38_SIRV	chr2	101002702	101006418	+	4	415	7078	24855	ENSG00000071082.10	ENST00000409733.5	RPL31	RPL31-208	Known	Known	None	0.05000000074505806	None	None	None	None
m54284U_191110_105540/4129408/ccs	PB_GM12878_R1	hg38_SIRV	chrX	77786214	77682844	-	9	2628	56928	456987	ENSG00000085224.22	ENCODEHT000456987	ATRX	ENCODEHT000456987	Known	ISM	Prefix	0.6499999761581421	None	None	None	None
729f9f28-cdf1-4f7b-a675-c10a65e48087	ONT_GM12878_R2	hg38_SIRV	chr11	65855701	65854821	-	2	672	32243	455826	ENSG00000172757.12	ENCODEHT000455826	CFL1	ENCODEHT000455826	Known	ISM	Suffix	0.550000011920929	None	None	None	None
m54284U_191110_105540/108267728/ccs	PB_GM12878_R1	hg38_SIRV	chr3	112133251	112122529	-	6	1594	10874	39991	ENSG00000174500.12	ENST00000308910.8	GCSAM	GCSAM-201	Known	Known	None	0.30000001192092896	None	None	None	None
5d4ca2af-33c0-4743-87ca-be5a2e4f6b38	ONT_GM12878_R2	hg38_SIRV	chr11	65855449	65854911	-	1	629	32243	455821	ENSG00000172757.12	ENCODEHT000455821	CFL1	ENCODEHT000455821	Known	Genomic	None	0.550000011920929	None	None	None	None
m54284U_191110_105540/121700808/ccs	PB_GM12878_R1	hg38_SIRV	chr1	44739837	44767722	+	21	2817	1421	5488	ENSG00000142945.12	ENST00000372224.8	KIF2C	KIF2C-202	Known	Known	None	0.75	None	None	None	None
c50e4008-6b54-4aa3-8669-90b56de39040	ONT_GM12878_R2	hg38_SIRV	chr11	65855397	65854911	-	1	577	32243	455821	ENSG00000172757.12	ENCODEHT000455821	CFL1	ENCODEHT000455821	Known	Genomic	None	0.550000011920929	None	None	None	None
m54284U_191111_172039/170853605/ccs	PB_GM12878_R2	hg38_SIRV	chr17	48831040	48863877	+	13	2262	46984	165914	ENSG00000136436.14	ENST00000258947.7	CALCOCO2	CALCOCO2-201	Known	Known	None	0.15000000596046448	None	None	None	None
m54284U_191110_105540/4457440/ccs	PB_GM12878_R1	hg38_SIRV	chrX	77786219	77682844	-	9	2427	56928	457024	ENSG00000085224.22	ENCODEHT000457024	ATRX	ENCODEHT000457024	Known	NIC	None	0.6499999761581421	None	None	None	None
a943fc40-3504-42a6-b0f1-a86b95f039d2	ONT_GM12878_R1	hg38_SIRV	chr7	128863009	128865837	+	2	515	22892	80462	ENSG00000128524.4	ENST00000249289.4	ATP6V1F	ATP6V1F-201	Known	Known	None	0.10000000149011612	None	None	None	None
m54284U_191110_105540/40174825/ccs	PB_GM12878_R1	hg38_SIRV	chr5	150449737	150444241	-	5	538	17187	61335	ENSG00000164587.12	ENST00000407193.6	RPS14	RPS14-203	Known	Known	None	0.30000001192092896	None	None	None	None
c5637b9e-199e-4014-a958-f35e437150a8	ONT_GM12878_R1	hg38_SIRV	chr19	38382117	38383475	+	3	384	50847	457025	ENSG00000099341.11	ENCODEHT000457025	PSMD8	ENCODEHT000457025	Known	ISM	Suffix	0.05000000074505806	None	None	None	None
eb43a3ea-d396-45e8-a7e3-d1865b7a6338	ONT_GM12878_R1	hg38_SIRV	chr2	101002702	101006418	+	4	415	7078	24855	ENSG00000071082.10	ENST00000409733.5	RPL31	RPL31-208	Known	Known	None	0.05000000074505806	None	None	None	None
m54284U_191110_105540/124192591/ccs	PB_GM12878_R1	hg38_SIRV	chr1	44739837	44767722	+	21	2817	1421	5488	ENSG00000142945.12	ENST00000372224.8	KIF2C	KIF2C-202	Known	Known	None	0.75	None	None	None	None
m54284U_191110_105540/109249940/ccs	PB_GM12878_R1	hg38_SIRV	chr3	112133251	112122529	-	6	1594	10874	39991	ENSG00000174500.12	ENST00000308910.8	GCSAM	GCSAM-201	Known	Known	None	0.30000001192092896	None	None	None	None
m54284U_191110_105540/13174980/ccs	PB_GM12878_R1	hg38_SIRV	chr17	48831041	48863879	+	13	2263	46984	165914	ENSG00000136436.14	ENST00000258947.7	CALCOCO2	CALCOCO2-201	Known	Known	None	0.15000000596046448	None	None	None	None
m54284U_191110_105540/14092423/ccs	PB_GM12878_R1	hg38_SIRV	chrX	77786209	77682844	-	9	2623	56928	456987	ENSG00000085224.22	ENCODEHT000456987	ATRX	ENCODEHT000456987	Known	ISM	Prefix	0.6499999761581421	None	None	None	None
8ee0fee1-4608-4691-8b15-345aaf427e85	ONT_GM12878_R2	hg38_SIRV	chr11	65856232	65854821	-	3	1003	32243	111454	ENSG00000172757.12	ENST00000530413.1	CFL1	CFL1-209	Known	Known	None	0.550000011920929	None	None	None	None
1bfb34d7-8a8b-4c1a-9447-18ec0fdbbfc0	ONT_GM12878_R2	hg38_SIRV	chr11	65855418	65854911	-	1	598	32243	455821	ENSG00000172757.12	ENCODEHT000455821	CFL1	ENCODEHT000455821	Known	Genomic	None	0.550000011920929	None	None	None	None
ae73076a-e584-43eb-adff-6c9d7d364a91	ONT_GM12878_R2	hg38_SIRV	chr11	65855104	65854911	-	1	284	32243	455821	ENSG00000172757.12	ENCODEHT000455821	CFL1	ENCODEHT000455821	Known	Genomic	None	0.550000011920929	None	None	None	None
m54284U_191110_105540/14352465/ccs	PB_GM12878_R1	hg38_SIRV	chrX	77786214	77682844	-	9	2628	56928	456987	ENSG00000085224.22	ENCODEHT000456987	ATRX	ENCODEHT000456987	Known	ISM	Prefix	0.6499999761581421	None	None	None	None
m54284U_191110_105540/124781423/ccs	PB_GM12878_R1	hg38_SIRV	chr1	44739837	44767722	+	21	2817	1421	5488	ENSG00000142945.12	ENST00000372224.8	KIF2C	KIF2C-202	Known	Known	None	0.75	None	None	None	None
9832e24e-6b1b-4b9f-8fbf-a074cac44dd1	ONT_GM12878_R2	hg38_SIRV	chr7	128863011	128865846	+	2	522	22892	80462	ENSG00000128524.4	ENST00000249289.4	ATP6V1F	ATP6V1F-201	Known	Known	None	0.20000000298023224	None	None	None	None
m54284U_191110_105540/38994585/ccs	PB_GM12878_R1	hg38_SIRV	chr17	48831041	48863841	+	13	2225	46984	165914	ENSG00000136436.14	ENST00000258947.7	CALCOCO2	CALCOCO2-201	Known	Known	None	0.5	None	None	None	None
m54284U_191110_105540/40175311/ccs	PB_GM12878_R1	hg38_SIRV	chr5	150449725	150444241	-	5	526	17187	61335	ENSG00000164587.12	ENST00000407193.6	RPS14	RPS14-203	Known	Known	None	0.30000001192092896	None	None	None	None
9a1f9fa8-c52a-46f3-9ffa-506ff616b451	ONT_GM12878_R1	hg38_SIRV	chr2	101002702	101006417	+	4	414	7078	24855	ENSG00000071082.10	ENST00000409733.5	RPL31	RPL31-208	Known	Known	None	0.05000000074505806	None	None	None	None
m54284U_191110_105540/116130465/ccs	PB_GM12878_R1	hg38_SIRV	chr3	112133395	112122529	-	6	1696	10874	456812	ENSG00000174500.12	ENCODEHT000456812	GCSAM	ENCODEHT000456812	Known	ISM	Suffix	0.30000001192092896	None	None	None	None
m54284U_191110_105540/25691816/ccs	PB_GM12878_R1	hg38_SIRV	chrX	77786223	77682844	-	10	2544	56928	457000	ENSG00000085224.22	ENCODEHT000457000	ATRX	ENCODEHT000457000	Known	NIC	None	0.6499999761581421	None	None	None	None
da92499d-d359-4717-9d01-775798d102a5	ONT_GM12878_R2	hg38_SIRV	chr19	38382134	38383474	+	2	340	50847	457020	ENSG00000099341.11	ENCODEHT000457020	PSMD8	ENCODEHT000457020	Known	ISM	Suffix	0.10000000149011612	None	None	None	None
m54284U_191110_105540/124911958/ccs	PB_GM12878_R1	hg38_SIRV	chr1	44739837	44767722	+	21	2817	1421	5488	ENSG00000142945.12	ENST00000372224.8	KIF2C	KIF2C-202	Known	Known	None	0.75	None	None	None	None
c1aab510-5177-4c01-ab6d-a0a848a9ea67	ONT_GM12878_R2	hg38_SIRV	chr11	65858167	65854821	-	4	1084	32243	111447	ENSG00000172757.12	ENST00000308162.9	CFL1	CFL1-201	Known	Known	None	0.550000011920929	None	None	None	None
m54284U_191110_105540/42272730/ccs	PB_GM12878_R1	hg38_SIRV	chr17	48831041	48863838	+	13	2222	46984	165914	ENSG00000136436.14	ENST00000258947.7	CALCOCO2	CALCOCO2-201	Known	Known	None	0.4000000059604645	None	None	None	None
ce135587-f3e9-4a5d-8a97-46db284535cf	ONT_GM12878_R2	hg38_SIRV	chr11	65855180	65854911	-	1	360	32243	455821	ENSG00000172757.12	ENCODEHT000455821	CFL1	ENCODEHT000455821	Known	Genomic	None	0.550000011920929	None	None	None	None
m54284U_191110_105540/26479024/ccs	PB_GM12878_R1	hg38_SIRV	chrX	77786214	77682844	-	9	2422	56928	456993	ENSG00000085224.22	ENCODEHT000456993	ATRX	ENCODEHT000456993	Known	ISM	Prefix	0.6499999761581421	None	None	None	None
m54284U_191110_105540/119736613/ccs	PB_GM12878_R1	hg38_SIRV	chr3	112133226	112122529	-	6	1569	10874	39991	ENSG00000174500.12	ENST00000308910.8	GCSAM	GCSAM-201	Known	Known	None	0.30000001192092896	None	None	None	None
m54284U_191110_105540/125042940/ccs	PB_GM12878_R1	hg38_SIRV	chr1	44739837	44767722	+	21	2817	1421	5488	ENSG00000142945.12	ENST00000372224.8	KIF2C	KIF2C-202	Known	Known	None	0.75	None	None	None	None
009e9eae-4269-45aa-ac83-8011073b0b7b	ONT_GM12878_R1	hg38_SIRV	chr7	128863013	128865839	+	2	513	22892	80462	ENSG00000128524.4	ENST00000249289.4	ATP6V1F	ATP6V1F-201	Known	Known	None	0.10000000149011612	None	None	None	None
m54284U_191110_105540/40240257/ccs	PB_GM12878_R1	hg38_SIRV	chr5	150449737	150444241	-	5	538	17187	61335	ENSG00000164587.12	ENST00000407193.6	RPS14	RPS14-203	Known	Known	None	0.30000001192092896	None	None	None	None
m54284U_191110_105540/51904717/ccs	PB_GM12878_R1	hg38_SIRV	chr17	48831041	48863837	+	13	2221	46984	165914	ENSG00000136436.14	ENST00000258947.7	CALCOCO2	CALCOCO2-201	Known	Known	None	0.4000000059604645	None	None	None	None
m54284U_191110_105540/38928760/ccs	PB_GM12878_R1	hg38_SIRV	chrX	77786215	77682844	-	9	2629	56928	456987	ENSG00000085224.22	ENCODEHT000456987	ATRX	ENCODEHT000456987	Known	ISM	Prefix	0.6499999761581421	None	None	None	None
a5577402-206d-4ea0-8eb9-f4f35e36a3d4	ONT_GM12878_R1	hg38_SIRV	chr2	101002702	101006417	+	4	414	7078	24855	ENSG00000071082.10	ENST00000409733.5	RPL31	RPL31-208	Known	Known	None	0.05000000074505806	None	None	None	None
d00b1654-470d-4d76-832c-6923ad922f75	ONT_GM12878_R2	hg38_SIRV	chr11	65858168	65854821	-	4	1085	32243	111447	ENSG00000172757.12	ENST00000308162.9	CFL1	CFL1-201	Known	Known	None	0.550000011920929	None	None	None	None
853180c6-6bb4-42ad-85e8-6bfe8ccf0574	ONT_GM12878_R2	hg38_SIRV	chr19	38382121	38383468	+	2	320	50847	457026	ENSG00000099341.11	ENCODEHT000457026	PSMD8	ENCODEHT000457026	Known	ISM	Suffix	0.20000000298023224	None	None	None	None
m54284U_191110_105540/130221484/ccs	PB_GM12878_R1	hg38_SIRV	chr1	44739837	44767722	+	21	2817	1421	5488	ENSG00000142945.12	ENST00000372224.8	KIF2C	KIF2C-202	Known	Known	None	0.75	None	None	None	None
m54284U_191110_105540/47319094/ccs	PB_GM12878_R1	hg38_SIRV	chrX	77786219	77682844	-	9	2429	56928	457005	ENSG00000085224.22	ENCODEHT000457005	ATRX	ENCODEHT000457005	Known	NIC	None	0.6499999761581421	None	None	None	None
m54284U_191110_105540/54723532/ccs	PB_GM12878_R1	hg38_SIRV	chr17	48831041	48863837	+	13	2221	46984	165914	ENSG00000136436.14	ENST00000258947.7	CALCOCO2	CALCOCO2-201	Known	Known	None	0.4000000059604645	None	None	None	None
m54284U_191110_105540/159253032/ccs	PB_GM12878_R1	hg38_SIRV	chr3	112133249	112122529	-	6	1586	10874	39991	ENSG00000174500.12	ENST00000308910.8	GCSAM	GCSAM-201	Known	Known	None	0.30000001192092896	None	None	None	None
m54284U_191110_105540/40372563/ccs	PB_GM12878_R1	hg38_SIRV	chr5	150449737	150444241	-	5	538	17187	61335	ENSG00000164587.12	ENST00000407193.6	RPS14	RPS14-203	Known	Known	None	0.30000001192092896	None	None	None	None
m54284U_191110_105540/56297264/ccs	PB_GM12878_R1	hg38_SIRV	chrX	77786210	77682844	-	9	2624	56928	456987	ENSG00000085224.22	ENCODEHT000456987	ATRX	ENCODEHT000456987	Known	ISM	Prefix	0.6499999761581421	None	None	None	None
bff99325-3849-49eb-967a-e6b0e5a7e576	ONT_GM12878_R1	hg38_SIRV	chr7	128863017	128865837	+	2	513	22892	80462	ENSG00000128524.4	ENST00000249289.4	ATP6V1F	ATP6V1F-201	Known	Known	None	0.10000000149011612	None	None	None	None
a462e05c-244d-4134-bb4a-d5d306b8733a	ONT_GM12878_R2	hg38_SIRV	chr11	65858165	65854821	-	4	1082	32243	111447	ENSG00000172757.12	ENST00000308162.9	CFL1	CFL1-201	Known	Known	None	0.550000011920929	None	None	None	None
m54284U_191110_105540/131335382/ccs	PB_GM12878_R1	hg38_SIRV	chr1	44739837	44767206	+	21	2301	1421	5488	ENSG00000142945.12	ENST00000372224.8	KIF2C	KIF2C-202	Known	Known	None	0.15000000596046448	None	None	None	None
08073f6a-99cc-4ce3-b3e6-5b923eb823b0	ONT_GM12878_R1	hg38_SIRV	chr2	101002780	101006419	+	4	394	7078	456249	ENSG00000071082.10	ENCODEHT000456249	RPL31	ENCODEHT000456249	Known	ISM	Suffix	0.05000000074505806	None	None	None	None
m54284U_191110_105540/74515013/ccs	PB_GM12878_R1	hg38_SIRV	chr17	48831041	48863877	+	13	2261	46984	165914	ENSG00000136436.14	ENST00000258947.7	CALCOCO2	CALCOCO2-201	Known	Known	None	0.15000000596046448	None	None	None	None
m54284U_191110_105540/58395269/ccs	PB_GM12878_R1	hg38_SIRV	chrX	77786215	77682844	-	9	2629	56928	456987	ENSG00000085224.22	ENCODEHT000456987	ATRX	ENCODEHT000456987	Known	ISM	Prefix	0.6499999761581421	None	None	None	None
m54284U_191110_105540/131662403/ccs	PB_GM12878_R1	hg38_SIRV	chr1	44739837	44767764	+	21	2859	1421	5488	ENSG00000142945.12	ENST00000372224.8	KIF2C	KIF2C-202	Known	Known	None	0.20000000298023224	None	None	None	None
m54284U_191111_172039/2163499/ccs	PB_GM12878_R2	hg38_SIRV	chr3	112133227	112122529	-	6	1570	10874	39991	ENSG00000174500.12	ENST00000308910.8	GCSAM	GCSAM-201	Known	Known	None	0.30000001192092896	None	None	None	None
f50d5009-6d30-4f41-96aa-ab0a43b313ea	ONT_GM12878_R1	hg38_SIRV	chr19	38382139	38383840	+	2	673	50847	457020	ENSG00000099341.11	ENCODEHT000457020	PSMD8	ENCODEHT000457020	Known	ISM	Suffix	0.4000000059604645	None	None	None	None
a5776253-80dc-462c-87d6-a877065c65be	ONT_GM12878_R2	hg38_SIRV	chr11	65858168	65854821	-	4	1085	32243	111447	ENSG00000172757.12	ENST00000308162.9	CFL1	CFL1-201	Known	Known	None	0.550000011920929	None	None	None	None
m54284U_191110_105540/40504102/ccs	PB_GM12878_R1	hg38_SIRV	chr5	150449707	150444241	-	5	718	17187	61334	ENSG00000164587.12	ENST00000401695.8	RPS14	RPS14-202	Known	Known	None	0.30000001192092896	None	None	None	None
m54284U_191110_105540/61407642/ccs	PB_GM12878_R1	hg38_SIRV	chrX	77786220	77682844	-	8	2515	56928	456992	ENSG00000085224.22	ENCODEHT000456992	ATRX	ENCODEHT000456992	Known	ISM	Prefix	0.6499999761581421	None	None	None	None
m54284U_191110_105540/76548526/ccs	PB_GM12878_R1	hg38_SIRV	chr17	48831041	48863876	+	13	2260	46984	165914	ENSG00000136436.14	ENST00000258947.7	CALCOCO2	CALCOCO2-201	Known	Known	None	0.15000000596046448	None	None	None	None
01119695-0034-4daa-a197-ebbb813e2314	ONT_GM12878_R1	hg38_SIRV	chr7	128863018	128865821	+	2	490	22892	80462	ENSG00000128524.4	ENST00000249289.4	ATP6V1F	ATP6V1F-201	Known	Known	None	0.25	None	None	None	None
f60a2841-738e-4a4a-985b-6448ff37e78e	ONT_GM12878_R1	hg38_SIRV	chr2	101002702	101006417	+	4	414	7078	24855	ENSG00000071082.10	ENST00000409733.5	RPL31	RPL31-208	Known	Known	None	0.05000000074505806	None	None	None	None
m54284U_191110_105540/132319331/ccs	PB_GM12878_R1	hg38_SIRV	chr1	44739837	44767722	+	21	2817	1421	5488	ENSG00000142945.12	ENST00000372224.8	KIF2C	KIF2C-202	Known	Known	None	0.75	None	None	None	None
m54284U_191110_105540/70322535/ccs	PB_GM12878_R1	hg38_SIRV	chrX	77786207	77682844	-	9	2621	56928	456987	ENSG00000085224.22	ENCODEHT000456987	ATRX	ENCODEHT000456987	Known	ISM	Prefix	0.6499999761581421	None	None	None	None
m54284U_191111_172039/27331085/ccs	PB_GM12878_R2	hg38_SIRV	chr3	112133252	112122529	-	6	1595	10874	39991	ENSG00000174500.12	ENST00000308910.8	GCSAM	GCSAM-201	Known	Known	None	0.30000001192092896	None	None	None	None
m54284U_191110_105540/79234023/ccs	PB_GM12878_R1	hg38_SIRV	chr17	48831041	48863888	+	13	2272	46984	165914	ENSG00000136436.14	ENST00000258947.7	CALCOCO2	CALCOCO2-201	Known	Known	None	0.3499999940395355	None	None	None	None
4048498f-9fd5-453a-9013-3b4c47eb3e67	ONT_GM12878_R2	hg38_SIRV	chr11	65858168	65854821	-	4	1085	32243	111447	ENSG00000172757.12	ENST00000308162.9	CFL1	CFL1-201	Known	Known	None	0.550000011920929	None	None	None	None
m54284U_191110_105540/132907630/ccs	PB_GM12878_R1	hg38_SIRV	chr1	44739837	44767722	+	21	2817	1421	5488	ENSG00000142945.12	ENST00000372224.8	KIF2C	KIF2C-202	Known	Known	None	0.75	None	None	None	None
m54284U_191110_105540/41093801/ccs	PB_GM12878_R1	hg38_SIRV	chr5	150449737	150444241	-	5	538	17187	61335	ENSG00000164587.12	ENST00000407193.6	RPS14	RPS14-203	Known	Known	None	0.30000001192092896	None	None	None	None
82393012-a5e9-4aae-83cf-d1907a460dd7	ONT_GM12878_R2	hg38_SIRV	chr19	38382142	38383472	+	2	324	50847	457020	ENSG00000099341.11	ENCODEHT000457020	PSMD8	ENCODEHT000457020	Known	ISM	Suffix	0.15000000596046448	None	None	None	None
637bf4f8-a331-400e-8fa9-4abce0e89859	ONT_GM12878_R1	hg38_SIRV	chr2	101002702	101006418	+	4	415	7078	24855	ENSG00000071082.10	ENST00000409733.5	RPL31	RPL31-208	Known	Known	None	0.05000000074505806	None	None	None	None
m54284U_191110_105540/81070372/ccs	PB_GM12878_R1	hg38_SIRV	chrX	77786208	77682844	-	9	2616	56928	456989	ENSG00000085224.22	ENCODEHT000456989	ATRX	ENCODEHT000456989	Known	NIC	None	0.6499999761581421	None	None	None	None
6c249b82-6f6a-4289-9c4a-2e1e85fb9820	ONT_GM12878_R1	hg38_SIRV	chr7	128863022	128865837	+	2	502	22892	80462	ENSG00000128524.4	ENST00000249289.4	ATP6V1F	ATP6V1F-201	Known	Known	None	0.10000000149011612	None	None	None	None
m54284U_191111_172039/27721844/ccs	PB_GM12878_R2	hg38_SIRV	chr3	112133207	112122529	-	6	1550	10874	39991	ENSG00000174500.12	ENST00000308910.8	GCSAM	GCSAM-201	Known	Known	None	0.30000001192092896	None	None	None	None
m54284U_191110_105540/84085190/ccs	PB_GM12878_R1	hg38_SIRV	chr17	48831041	48863877	+	13	2261	46984	165914	ENSG00000136436.14	ENST00000258947.7	CALCOCO2	CALCOCO2-201	Known	Known	None	0.15000000596046448	None	None	None	None
m54284U_191110_105540/134612216/ccs	PB_GM12878_R1	hg38_SIRV	chr1	44739837	44767764	+	21	2859	1421	5488	ENSG00000142945.12	ENST00000372224.8	KIF2C	KIF2C-202	Known	Known	None	0.20000000298023224	None	None	None	None
cf1e6ee0-240a-4a67-a3ab-519e44f28f8c	ONT_GM12878_R2	hg38_SIRV	chr11	65858169	65854821	-	4	1080	32243	111447	ENSG00000172757.12	ENST00000308162.9	CFL1	CFL1-201	Known	Known	None	0.550000011920929	None	None	None	None
1f5bf138-1ecf-4cc0-bb0c-557c79887a27	ONT_GM12878_R2	hg38_SIRV	chr19	38382142	38383475	+	2	327	50847	457020	ENSG00000099341.11	ENCODEHT000457020	PSMD8	ENCODEHT000457020	Known	ISM	Suffix	0.05000000074505806	None	None	None	None
m54284U_191110_105540/89720068/ccs	PB_GM12878_R1	hg38_SIRV	chrX	77786040	77682844	-	9	2454	56928	456987	ENSG00000085224.22	ENCODEHT000456987	ATRX	ENCODEHT000456987	Known	ISM	Prefix	0.6499999761581421	None	None	None	None
cc943ba0-4843-47fd-b31c-079a6c7562d8	ONT_GM12878_R2	hg38_SIRV	chr11	65855250	65854911	-	1	430	32243	455821	ENSG00000172757.12	ENCODEHT000455821	CFL1	ENCODEHT000455821	Known	Genomic	None	0.550000011920929	None	None	None	None
79c3d00b-e257-40b1-b7f1-e976d0efc6f6	ONT_GM12878_R1	hg38_SIRV	chr2	101002702	101006406	+	4	394	7078	24855	ENSG00000071082.10	ENST00000409733.5	RPL31	RPL31-208	Known	Known	None	0.30000001192092896	None	None	None	None
m54284U_191110_105540/41223170/ccs	PB_GM12878_R1	hg38_SIRV	chr5	150449733	150444241	-	5	534	17187	61335	ENSG00000164587.12	ENST00000407193.6	RPS14	RPS14-203	Known	Known	None	0.30000001192092896	None	None	None	None
m54284U_191111_172039/86442431/ccs	PB_GM12878_R2	hg38_SIRV	chr7	128863034	128865841	+	2	494	22892	80462	ENSG00000128524.4	ENST00000249289.4	ATP6V1F	ATP6V1F-201	Known	Known	None	0.10000000149011612	None	None	None	None
m54284U_191110_105540/134809935/ccs	PB_GM12878_R1	hg38_SIRV	chr1	44739837	44767722	+	21	2817	1421	5488	ENSG00000142945.12	ENST00000372224.8	KIF2C	KIF2C-202	Known	Known	None	0.75	None	None	None	None
m54284U_191111_172039/28049877/ccs	PB_GM12878_R2	hg38_SIRV	chr3	112133245	112122529	-	6	1588	10874	39991	ENSG00000174500.12	ENST00000308910.8	GCSAM	GCSAM-201	Known	Known	None	0.30000001192092896	None	None	None	None
m54284U_191110_105540/97780073/ccs	PB_GM12878_R1	hg38_SIRV	chr17	48831041	48863876	+	13	2260	46984	165914	ENSG00000136436.14	ENST00000258947.7	CALCOCO2	CALCOCO2-201	Known	Known	None	0.15000000596046448	None	None	None	None
m54284U_191110_105540/97452124/ccs	PB_GM12878_R1	hg38_SIRV	chrX	77786177	77682844	-	9	2585	56928	456989	ENSG00000085224.22	ENCODEHT000456989	ATRX	ENCODEHT000456989	Known	NIC	None	0.6499999761581421	None	None	None	None
32d775c5-cadc-43dd-92f4-fe3c20726de9	ONT_GM12878_R1	hg38_SIRV	chr7	128863926	128865830	+	1	1927	22892	456703	ENSG00000128524.4	ENCODEHT000456703	ATP6V1F	ENCODEHT000456703	Known	Genomic	None	0.15000000596046448	None	None	None	None
273625f9-ac27-4fb9-8779-a6d81d5e3360	ONT_GM12878_R2	hg38_SIRV	chr19	38382148	38383482	+	2	328	50847	457020	ENSG00000099341.11	ENCODEHT000457020	PSMD8	ENCODEHT000457020	Known	ISM	Suffix	0.05000000074505806	None	None	None	None
m54284U_191110_105540/137365038/ccs	PB_GM12878_R1	hg38_SIRV	chr1	44739837	44767722	+	21	2817	1421	5488	ENSG00000142945.12	ENST00000372224.8	KIF2C	KIF2C-202	Known	Known	None	0.75	None	None	None	None
5586f526-ab8c-4e68-ac23-a94f15cbcf18	ONT_GM12878_R2	hg38_SIRV	chr11	65858168	65854821	-	4	1092	32243	111447	ENSG00000172757.12	ENST00000308162.9	CFL1	CFL1-201	Known	Known	None	0.550000011920929	None	None	None	None
58e1286c-ad9e-433b-af4a-026d779e6afa	ONT_GM12878_R1	hg38_SIRV	chr2	101002702	101006413	+	4	397	7078	24855	ENSG00000071082.10	ENST00000409733.5	RPL31	RPL31-208	Known	Known	None	0.10000000149011612	None	None	None	None
m54284U_191111_172039/36242647/ccs	PB_GM12878_R2	hg38_SIRV	chr3	112133253	112122529	-	5	1564	10874	456833	ENSG00000174500.12	ENCODEHT000456833	GCSAM	ENCODEHT000456833	Known	NIC	None	0.30000001192092896	None	None	None	None
m54284U_191110_105540/41224279/ccs	PB_GM12878_R1	hg38_SIRV	chr5	150449732	150444241	-	5	533	17187	61335	ENSG00000164587.12	ENST00000407193.6	RPS14	RPS14-203	Known	Known	None	0.30000001192092896	None	None	None	None
m54284U_191110_105540/103483003/ccs	PB_GM12878_R1	hg38_SIRV	chrX	77786205	77682844	-	9	2619	56928	456987	ENSG00000085224.22	ENCODEHT000456987	ATRX	ENCODEHT000456987	Known	ISM	Prefix	0.6499999761581421	None	None	None	None
m54284U_191110_105540/114557371/ccs	PB_GM12878_R1	hg38_SIRV	chr17	48831041	48863854	+	13	2232	46984	165914	ENSG00000136436.14	ENST00000258947.7	CALCOCO2	CALCOCO2-201	Known	Known	None	0.5	None	None	None	None
da6fea95-3204-41d6-bd37-cd11ec89f54e	ONT_GM12878_R2	hg38_SIRV	chr11	65855021	65854911	-	1	201	32243	455821	ENSG00000172757.12	ENCODEHT000455821	CFL1	ENCODEHT000455821	Known	Genomic	None	0.550000011920929	None	None	None	None
495ee6f5-6d8c-48ed-8187-940fcb4923d6	ONT_GM12878_R1	hg38_SIRV	chr7	128864979	128865841	+	1	851	22892	457027	ENSG00000128524.4	ENCODEHT000457027	ATP6V1F	ENCODEHT000457027	Known	Genomic	None	0.10000000149011612	None	None	None	None
m54284U_191110_105540/137625777/ccs	PB_GM12878_R1	hg38_SIRV	chr1	44739955	44767767	+	20	2694	1421	456863	ENSG00000142945.12	ENCODEHT000456863	KIF2C	ENCODEHT000456863	Known	NIC	None	0.75	None	None	None	None
122b94c6-6fa3-4f7f-9dfa-5d2d6a62d7d7	ONT_GM12878_R2	hg38_SIRV	chr19	38382148	38383832	+	2	661	50847	457020	ENSG00000099341.11	ENCODEHT000457020	PSMD8	ENCODEHT000457020	Known	ISM	Suffix	0.4000000059604645	None	None	None	None
m54284U_191110_105540/122160867/ccs	PB_GM12878_R1	hg38_SIRV	chrX	77786217	77682844	-	10	2538	56928	457000	ENSG00000085224.22	ENCODEHT000457000	ATRX	ENCODEHT000457000	Known	NIC	None	0.6499999761581421	None	None	None	None
ad6c0523-d694-4271-9042-94c96f041aca	ONT_GM12878_R1	hg38_SIRV	chr7	128865407	128865840	+	1	463	22892	457027	ENSG00000128524.4	ENCODEHT000457027	ATP6V1F	ENCODEHT000457027	Known	Genomic	None	0.10000000149011612	None	None	None	None
45f7739b-ad9b-4db3-8aeb-0b2cf1e8aa1a	ONT_GM12878_R1	hg38_SIRV	chr2	101002702	101006406	+	4	363	7078	24855	ENSG00000071082.10	ENST00000409733.5	RPL31	RPL31-208	Known	Known	None	0.30000001192092896	None	None	None	None
m54284U_191111_172039/36834055/ccs	PB_GM12878_R2	hg38_SIRV	chr3	112133246	112122529	-	6	1589	10874	39991	ENSG00000174500.12	ENST00000308910.8	GCSAM	GCSAM-201	Known	Known	None	0.30000001192092896	None	None	None	None
m54284U_191110_105540/121243792/ccs	PB_GM12878_R1	hg38_SIRV	chr17	48831041	48863990	+	13	2374	46984	165914	ENSG00000136436.14	ENST00000258947.7	CALCOCO2	CALCOCO2-201	Known	Known	None	0.15000000596046448	None	None	None	None
m54284U_191110_105540/141100865/ccs	PB_GM12878_R1	hg38_SIRV	chr17	48831041	48863837	+	13	2208	46984	457028	ENSG00000136436.14	ENCODEHT000457028	CALCOCO2	ENCODEHT000457028	Known	NNC	None	0.4000000059604645	None	None	None	None
m54284U_191110_105540/139921821/ccs	PB_GM12878_R1	hg38_SIRV	chr1	44739955	44767767	+	20	2694	1421	456863	ENSG00000142945.12	ENCODEHT000456863	KIF2C	ENCODEHT000456863	Known	NIC	None	0.75	None	None	None	None
m54284U_191110_105540/41354019/ccs	PB_GM12878_R1	hg38_SIRV	chr5	150449737	150444241	-	5	538	17187	61335	ENSG00000164587.12	ENST00000407193.6	RPS14	RPS14-203	Known	Known	None	0.30000001192092896	None	None	None	None
cb2e70e6-844b-4150-be6f-aef023c2ca10	ONT_GM12878_R1	hg38_SIRV	chr7	128865407	128865845	+	1	468	22892	457027	ENSG00000128524.4	ENCODEHT000457027	ATP6V1F	ENCODEHT000457027	Known	Genomic	None	0.10000000149011612	None	None	None	None
33fe3d16-f5d5-4cac-bb06-07fa0d6d66c9	ONT_GM12878_R2	hg38_SIRV	chr11	65858202	65854821	-	4	1119	32243	111447	ENSG00000172757.12	ENST00000308162.9	CFL1	CFL1-201	Known	Known	None	0.550000011920929	None	None	None	None
m54284U_191110_105540/138348915/ccs	PB_GM12878_R1	hg38_SIRV	chrX	77786209	77682844	-	9	2623	56928	456987	ENSG00000085224.22	ENCODEHT000456987	ATRX	ENCODEHT000456987	Known	ISM	Prefix	0.6499999761581421	None	None	None	None
0885b489-abfd-4dfe-a395-238f818d7d5f	ONT_GM12878_R2	hg38_SIRV	chr19	38382148	38383474	+	2	320	50847	457020	ENSG00000099341.11	ENCODEHT000457020	PSMD8	ENCODEHT000457020	Known	ISM	Suffix	0.10000000149011612	None	None	None	None
m54284U_191111_172039/55053140/ccs	PB_GM12878_R2	hg38_SIRV	chr3	112133249	112122529	-	6	1592	10874	39991	ENSG00000174500.12	ENST00000308910.8	GCSAM	GCSAM-201	Known	Known	None	0.30000001192092896	None	None	None	None
cfb22af9-c61c-4030-a991-d8bb2b1c523e	ONT_GM12878_R2	hg38_SIRV	chr7	128865414	128865845	+	1	454	22892	457027	ENSG00000128524.4	ENCODEHT000457027	ATP6V1F	ENCODEHT000457027	Known	Genomic	None	0.10000000149011612	None	None	None	None
m54284U_191110_105540/140184093/ccs	PB_GM12878_R1	hg38_SIRV	chr1	44739837	44767722	+	21	2817	1421	5488	ENSG00000142945.12	ENST00000372224.8	KIF2C	KIF2C-202	Known	Known	None	0.75	None	None	None	None
d46ce3b3-f369-4798-bb83-6661873c9a82	ONT_GM12878_R1	hg38_SIRV	chr2	101002702	101006417	+	4	414	7078	24855	ENSG00000071082.10	ENST00000409733.5	RPL31	RPL31-208	Known	Known	None	0.05000000074505806	None	None	None	None
m54284U_191110_105540/139594323/ccs	PB_GM12878_R1	hg38_SIRV	chrX	77786197	77682844	-	9	2621	56928	456987	ENSG00000085224.22	ENCODEHT000456987	ATRX	ENCODEHT000456987	Known	ISM	Prefix	0.6499999761581421	None	None	None	None
9f3cfae4-e69b-48fa-8baa-38ba405c53dd	ONT_GM12878_R2	hg38_SIRV	chr7	128865417	128865828	+	1	441	22892	457027	ENSG00000128524.4	ENCODEHT000457027	ATP6V1F	ENCODEHT000457027	Known	Genomic	None	0.10000000149011612	None	None	None	None
m54284U_191110_105540/143721241/ccs	PB_GM12878_R1	hg38_SIRV	chr17	48831041	48863878	+	13	2262	46984	165914	ENSG00000136436.14	ENST00000258947.7	CALCOCO2	CALCOCO2-201	Known	Known	None	0.15000000596046448	None	None	None	None
7ebbc67b-4f46-431d-a8bb-8a159c27c5a7	ONT_GM12878_R2	hg38_SIRV	chr11	65855718	65854821	-	2	689	32243	455826	ENSG00000172757.12	ENCODEHT000455826	CFL1	ENCODEHT000455826	Known	ISM	Suffix	0.550000011920929	None	None	None	None
m54284U_191110_105540/41419729/ccs	PB_GM12878_R1	hg38_SIRV	chr5	150449725	150444241	-	5	526	17187	61335	ENSG00000164587.12	ENST00000407193.6	RPS14	RPS14-203	Known	Known	None	0.30000001192092896	None	None	None	None
m54284U_191110_105540/140574992/ccs	PB_GM12878_R1	hg38_SIRV	chr1	44739837	44767722	+	21	2817	1421	5488	ENSG00000142945.12	ENST00000372224.8	KIF2C	KIF2C-202	Known	Known	None	0.75	None	None	None	None
m54284U_191111_172039/80151232/ccs	PB_GM12878_R2	hg38_SIRV	chr3	112133249	112122529	-	6	1598	10874	39992	ENSG00000174500.12	ENST00000484193.5	GCSAM	GCSAM-204	Known	Known	None	0.30000001192092896	None	None	None	None
m54284U_191110_105540/140051140/ccs	PB_GM12878_R1	hg38_SIRV	chrX	77786192	77682844	-	10	2516	56928	202656	ENSG00000085224.22	ENST00000624032.3	ATRX	ATRX-213	Known	Known	None	0.6499999761581421	None	None	None	None
f1428427-1359-4cb0-bbc7-fb0d6645e97c	ONT_GM12878_R2	hg38_SIRV	chr7	128865422	128865842	+	1	450	22892	457027	ENSG00000128524.4	ENCODEHT000457027	ATP6V1F	ENCODEHT000457027	Known	Genomic	None	0.10000000149011612	None	None	None	None
18d64014-fcad-46ed-ac44-b9b6c055a971	ONT_GM12878_R1	hg38_SIRV	chr19	38382151	38383822	+	2	642	50847	457020	ENSG00000099341.11	ENCODEHT000457020	PSMD8	ENCODEHT000457020	Known	ISM	Suffix	0.44999998807907104	None	None	None	None
m54284U_191110_105540/145885594/ccs	PB_GM12878_R1	hg38_SIRV	chr17	48831041	48863064	+	13	1448	46984	165914	ENSG00000136436.14	ENST00000258947.7	CALCOCO2	CALCOCO2-201	Known	Known	None	0.3499999940395355	None	None	None	None
6c418b9b-89a3-4738-8594-80d935213b58	ONT_GM12878_R1	hg38_SIRV	chr2	101002702	101006418	+	4	415	7078	24855	ENSG00000071082.10	ENST00000409733.5	RPL31	RPL31-208	Known	Known	None	0.05000000074505806	None	None	None	None
2309600b-dfbd-4d08-9064-0aeb7b76bd7c	ONT_GM12878_R1	hg38_SIRV	chr7	128865423	128865846	+	1	452	22892	457027	ENSG00000128524.4	ENCODEHT000457027	ATP6V1F	ENCODEHT000457027	Known	Genomic	None	0.10000000149011612	None	None	None	None
f5f35e40-4ae9-4374-9449-3e5c5a37e1a5	ONT_GM12878_R2	hg38_SIRV	chr11	65858167	65854821	-	4	1084	32243	111447	ENSG00000172757.12	ENST00000308162.9	CFL1	CFL1-201	Known	Known	None	0.550000011920929	None	None	None	None
m54284U_191110_105540/172034878/ccs	PB_GM12878_R1	hg38_SIRV	chrX	77786208	77682844	-	8	2502	56928	456990	ENSG00000085224.22	ENCODEHT000456990	ATRX	ENCODEHT000456990	Known	ISM	Prefix	0.6499999761581421	None	None	None	None
m54284U_191110_105540/41420716/ccs	PB_GM12878_R1	hg38_SIRV	chr5	150449725	150444241	-	5	526	17187	61335	ENSG00000164587.12	ENST00000407193.6	RPS14	RPS14-203	Known	Known	None	0.30000001192092896	None	None	None	None
m54284U_191111_172039/86835896/ccs	PB_GM12878_R2	hg38_SIRV	chr3	112133196	112122529	-	6	1539	10874	39991	ENSG00000174500.12	ENST00000308910.8	GCSAM	GCSAM-201	Known	Known	None	0.30000001192092896	None	None	None	None
f115b0fb-6239-48f6-ad98-937dca240e50	ONT_GM12878_R1	hg38_SIRV	chr7	128865423	128865819	+	1	426	22892	457027	ENSG00000128524.4	ENCODEHT000457027	ATP6V1F	ENCODEHT000457027	Known	Genomic	None	0.4000000059604645	None	None	None	None
m54284U_191110_105540/151915228/ccs	PB_GM12878_R1	hg38_SIRV	chr17	48831041	48863888	+	13	2272	46984	165914	ENSG00000136436.14	ENST00000258947.7	CALCOCO2	CALCOCO2-201	Known	Known	None	0.3499999940395355	None	None	None	None
m54284U_191110_105540/141036078/ccs	PB_GM12878_R1	hg38_SIRV	chr1	44739837	44761607	+	16	2684	1421	457029	ENSG00000142945.12	ENCODEHT000457029	KIF2C	ENCODEHT000457029	Known	ISM	Prefix	0.8999999761581421	None	None	None	None
709afe8d-75ac-49a8-9a35-a4fc0a0c779c	ONT_GM12878_R2	hg38_SIRV	chr7	128865429	128865845	+	1	446	22892	457027	ENSG00000128524.4	ENCODEHT000457027	ATP6V1F	ENCODEHT000457027	Known	Genomic	None	0.10000000149011612	None	None	None	None
3b0b69c1-7ea2-41da-bf2e-604dbfb462c3	ONT_GM12878_R2	hg38_SIRV	chr11	65856211	65854821	-	3	982	32243	111454	ENSG00000172757.12	ENST00000530413.1	CFL1	CFL1-209	Known	Known	None	0.550000011920929	None	None	None	None
m54284U_191111_172039/18221350/ccs	PB_GM12878_R2	hg38_SIRV	chrX	77786219	77682844	-	10	2540	56928	457000	ENSG00000085224.22	ENCODEHT000457000	ATRX	ENCODEHT000457000	Known	NIC	None	0.6499999761581421	None	None	None	None
d7eb569f-b44a-4369-ab8f-14afefdd8b82	ONT_GM12878_R1	hg38_SIRV	chr19	38382161	38383830	+	2	646	50847	457020	ENSG00000099341.11	ENCODEHT000457020	PSMD8	ENCODEHT000457020	Known	ISM	Suffix	0.4000000059604645	None	None	None	None
f7737814-64ce-46f7-bb72-4c6f8f3734f5	ONT_GM12878_R1	hg38_SIRV	chr2	101002702	101006387	+	4	384	7078	24855	ENSG00000071082.10	ENST00000409733.5	RPL31	RPL31-208	Known	Known	None	0.44999998807907104	None	None	None	None
m54284U_191110_105540/166135861/ccs	PB_GM12878_R1	hg38_SIRV	chr17	48831041	48863068	+	13	1452	46984	165914	ENSG00000136436.14	ENST00000258947.7	CALCOCO2	CALCOCO2-201	Known	Known	None	0.3499999940395355	None	None	None	None
cd499ebe-946d-421b-ac3d-3456134fd398	ONT_GM12878_R2	hg38_SIRV	chr7	128865430	128865841	+	1	441	22892	457027	ENSG00000128524.4	ENCODEHT000457027	ATP6V1F	ENCODEHT000457027	Known	Genomic	None	0.10000000149011612	None	None	None	None
m54284U_191111_172039/87624074/ccs	PB_GM12878_R2	hg38_SIRV	chr3	112133299	112122529	-	6	1594	10874	456812	ENSG00000174500.12	ENCODEHT000456812	GCSAM	ENCODEHT000456812	Known	ISM	Suffix	0.30000001192092896	None	None	None	None
m54284U_191110_105540/41420751/ccs	PB_GM12878_R1	hg38_SIRV	chr5	150449737	150444241	-	5	538	17187	61335	ENSG00000164587.12	ENST00000407193.6	RPS14	RPS14-203	Known	Known	None	0.30000001192092896	None	None	None	None
m54284U_191111_172039/20906889/ccs	PB_GM12878_R2	hg38_SIRV	chrX	77786214	77682844	-	9	2628	56928	456987	ENSG00000085224.22	ENCODEHT000456987	ATRX	ENCODEHT000456987	Known	ISM	Prefix	0.6499999761581421	None	None	None	None
m54284U_191110_105540/141953669/ccs	PB_GM12878_R1	hg38_SIRV	chr1	44739837	44767206	+	21	2301	1421	5488	ENSG00000142945.12	ENST00000372224.8	KIF2C	KIF2C-202	Known	Known	None	0.15000000596046448	None	None	None	None
8dc7e9ab-8bfb-4214-83a7-87beebba6d6e	ONT_GM12878_R2	hg38_SIRV	chr11	65858168	65854821	-	4	1085	32243	111447	ENSG00000172757.12	ENST00000308162.9	CFL1	CFL1-201	Known	Known	None	0.550000011920929	None	None	None	None
0e8721bd-bc5c-409e-87e3-3b4f86b9765d	ONT_GM12878_R2	hg38_SIRV	chr7	128865431	128865848	+	1	447	22892	457027	ENSG00000128524.4	ENCODEHT000457027	ATP6V1F	ENCODEHT000457027	Known	Genomic	None	0.20000000298023224	None	None	None	None
m54284U_191110_105540/167774373/ccs	PB_GM12878_R1	hg38_SIRV	chr17	48831041	48863877	+	13	2261	46984	165914	ENSG00000136436.14	ENST00000258947.7	CALCOCO2	CALCOCO2-201	Known	Known	None	0.15000000596046448	None	None	None	None
m54284U_191111_172039/34669594/ccs	PB_GM12878_R2	hg38_SIRV	chrX	77786208	77682844	-	8	2502	56928	456990	ENSG00000085224.22	ENCODEHT000456990	ATRX	ENCODEHT000456990	Known	ISM	Prefix	0.6499999761581421	None	None	None	None
0e1e4b81-4ffd-4694-84d5-1f90f0eb3a24	ONT_GM12878_R1	hg38_SIRV	chr19	38382163	38383474	+	2	298	50847	457020	ENSG00000099341.11	ENCODEHT000457020	PSMD8	ENCODEHT000457020	Known	ISM	Suffix	0.10000000149011612	None	None	None	None
b5695bf6-592d-487a-a0f8-7004608d30f1	ONT_GM12878_R2	hg38_SIRV	chr7	128865431	128865842	+	1	441	22892	457027	ENSG00000128524.4	ENCODEHT000457027	ATP6V1F	ENCODEHT000457027	Known	Genomic	None	0.10000000149011612	None	None	None	None
m54284U_191111_172039/88344514/ccs	PB_GM12878_R2	hg38_SIRV	chr3	112133254	112122529	-	6	1597	10874	39991	ENSG00000174500.12	ENST00000308910.8	GCSAM	GCSAM-201	Known	Known	None	0.30000001192092896	None	None	None	None
3ce92839-9b26-409b-99c6-cebe59833487	ONT_GM12878_R1	hg38_SIRV	chr2	101002702	101006418	+	4	415	7078	24855	ENSG00000071082.10	ENST00000409733.5	RPL31	RPL31-208	Known	Known	None	0.05000000074505806	None	None	None	None
3a0a59e6-a943-482d-8f26-bfbe6b078441	ONT_GM12878_R2	hg38_SIRV	chr11	65858219	65854821	-	4	1136	32243	111447	ENSG00000172757.12	ENST00000308162.9	CFL1	CFL1-201	Known	Known	None	0.550000011920929	None	None	None	None
m54284U_191111_172039/43189829/ccs	PB_GM12878_R2	hg38_SIRV	chrX	77786211	77682844	-	10	2535	56928	202656	ENSG00000085224.22	ENST00000624032.3	ATRX	ATRX-213	Known	Known	None	0.6499999761581421	None	None	None	None
m54284U_191110_105540/41550202/ccs	PB_GM12878_R1	hg38_SIRV	chr5	150449739	150444241	-	5	540	17187	61335	ENSG00000164587.12	ENST00000407193.6	RPS14	RPS14-203	Known	Known	None	0.30000001192092896	None	None	None	None
m54284U_191110_105540/143132566/ccs	PB_GM12878_R1	hg38_SIRV	chr1	44739837	44767723	+	21	2818	1421	5488	ENSG00000142945.12	ENST00000372224.8	KIF2C	KIF2C-202	Known	Known	None	0.75	None	None	None	None
e2e1a025-0d79-41a5-8a46-b10cd15a1ecd	ONT_GM12878_R2	hg38_SIRV	chr7	128865432	128865824	+	1	405	22892	457027	ENSG00000128524.4	ENCODEHT000457027	ATP6V1F	ENCODEHT000457027	Known	Genomic	None	0.25	None	None	None	None
m54284U_191110_105540/174522376/ccs	PB_GM12878_R1	hg38_SIRV	chr17	48831052	48851698	+	7	751	46984	456686	ENSG00000136436.14	ENCODEHT000456686	CALCOCO2	ENCODEHT000456686	Known	ISM	Prefix	0.25	None	None	None	None
m54284U_191111_172039/46270739/ccs	PB_GM12878_R2	hg38_SIRV	chrX	77786216	77682844	-	9	2624	56928	456989	ENSG00000085224.22	ENCODEHT000456989	ATRX	ENCODEHT000456989	Known	NIC	None	0.6499999761581421	None	None	None	None
d90a98a0-8ef4-440d-95ce-40c54f13cfc2	ONT_GM12878_R2	hg38_SIRV	chr7	128865432	128865843	+	1	435	22892	457027	ENSG00000128524.4	ENCODEHT000457027	ATP6V1F	ENCODEHT000457027	Known	Genomic	None	0.10000000149011612	None	None	None	None
m54284U_191111_172039/102105413/ccs	PB_GM12878_R2	hg38_SIRV	chr3	112133235	112122529	-	6	1578	10874	39991	ENSG00000174500.12	ENST00000308910.8	GCSAM	GCSAM-201	Known	Known	None	0.30000001192092896	None	None	None	None
0094f787-2c37-4cec-8ccf-504ad0853241	ONT_GM12878_R1	hg38_SIRV	chr2	101002702	101006417	+	4	414	7078	24855	ENSG00000071082.10	ENST00000409733.5	RPL31	RPL31-208	Known	Known	None	0.05000000074505806	None	None	None	None
21e07d71-9cd3-4db1-9967-65496d8cd239	ONT_GM12878_R2	hg38_SIRV	chr19	38382169	38383470	+	2	295	50847	457020	ENSG00000099341.11	ENCODEHT000457020	PSMD8	ENCODEHT000457020	Known	ISM	Suffix	0.15000000596046448	None	None	None	None
e865292e-1e3c-4125-9b10-119102b3cb8f	ONT_GM12878_R2	hg38_SIRV	chr11	65855710	65854821	-	2	681	32243	455826	ENSG00000172757.12	ENCODEHT000455826	CFL1	ENCODEHT000455826	Known	ISM	Suffix	0.550000011920929	None	None	None	None
m54284U_191110_105540/175311386/ccs	PB_GM12878_R1	hg38_SIRV	chr17	48831041	48863992	+	13	2376	46984	165914	ENSG00000136436.14	ENST00000258947.7	CALCOCO2	CALCOCO2-201	Known	Known	None	0.25	None	None	None	None
df595224-4706-4955-bc1f-48fe16ec9890	ONT_GM12878_R1	hg38_SIRV	chr7	128865433	128865839	+	1	436	22892	457027	ENSG00000128524.4	ENCODEHT000457027	ATP6V1F	ENCODEHT000457027	Known	Genomic	None	0.10000000149011612	None	None	None	None
m54284U_191110_105540/145098241/ccs	PB_GM12878_R1	hg38_SIRV	chr1	44739837	44767722	+	21	2817	1421	5488	ENSG00000142945.12	ENST00000372224.8	KIF2C	KIF2C-202	Known	Known	None	0.75	None	None	None	None
m54284U_191111_172039/54592640/ccs	PB_GM12878_R2	hg38_SIRV	chrX	77786213	77682844	-	9	2627	56928	456987	ENSG00000085224.22	ENCODEHT000456987	ATRX	ENCODEHT000456987	Known	ISM	Prefix	0.6499999761581421	None	None	None	None
m54284U_191110_105540/41682773/ccs	PB_GM12878_R1	hg38_SIRV	chr5	150449730	150444241	-	5	531	17187	61335	ENSG00000164587.12	ENST00000407193.6	RPS14	RPS14-203	Known	Known	None	0.30000001192092896	None	None	None	None
6108e01a-3df7-4659-bccd-6b8a01aabe51	ONT_GM12878_R1	hg38_SIRV	chr7	128865435	128865817	+	1	412	22892	457027	ENSG00000128524.4	ENCODEHT000457027	ATP6V1F	ENCODEHT000457027	Known	Genomic	None	0.4000000059604645	None	None	None	None
m54284U_191111_172039/102697049/ccs	PB_GM12878_R2	hg38_SIRV	chr3	112133236	112122529	-	6	1579	10874	39991	ENSG00000174500.12	ENST00000308910.8	GCSAM	GCSAM-201	Known	Known	None	0.30000001192092896	None	None	None	None
1f4b5190-fda9-4fe4-b5c0-aada6dd32e54	ONT_GM12878_R2	hg38_SIRV	chr11	65856204	65854821	-	3	978	32243	111454	ENSG00000172757.12	ENST00000530413.1	CFL1	CFL1-209	Known	Known	None	0.550000011920929	None	None	None	None
m54284U_191111_172039/55115892/ccs	PB_GM12878_R2	hg38_SIRV	chrX	77786207	77682844	-	9	2615	56928	456989	ENSG00000085224.22	ENCODEHT000456989	ATRX	ENCODEHT000456989	Known	NIC	None	0.6499999761581421	None	None	None	None
m54284U_191110_105540/175506082/ccs	PB_GM12878_R1	hg38_SIRV	chr17	48831041	48863994	+	13	2378	46984	165914	ENSG00000136436.14	ENST00000258947.7	CALCOCO2	CALCOCO2-201	Known	Known	None	0.20000000298023224	None	None	None	None
6ae4e2de-a02f-4af4-a4b6-2a710e1163dc	ONT_GM12878_R2	hg38_SIRV	chr19	38382172	38383474	+	2	296	50847	457020	ENSG00000099341.11	ENCODEHT000457020	PSMD8	ENCODEHT000457020	Known	ISM	Suffix	0.10000000149011612	None	None	None	None
8efbe38b-46b8-4271-8e61-18a8f92a0895	ONT_GM12878_R1	hg38_SIRV	chr7	128865442	128865845	+	1	433	22892	457027	ENSG00000128524.4	ENCODEHT000457027	ATP6V1F	ENCODEHT000457027	Known	Genomic	None	0.10000000149011612	None	None	None	None
cf32bb96-f699-4eb7-a9da-bff9ac3895b8	ONT_GM12878_R1	hg38_SIRV	chr2	101002702	101006406	+	4	410	7078	24855	ENSG00000071082.10	ENST00000409733.5	RPL31	RPL31-208	Known	Known	None	0.30000001192092896	None	None	None	None
m54284U_191110_105540/145754726/ccs	PB_GM12878_R1	hg38_SIRV	chr1	44739837	44767731	+	21	2826	1421	5488	ENSG00000142945.12	ENST00000372224.8	KIF2C	KIF2C-202	Known	Known	None	0.550000011920929	None	None	None	None
2fa36ec4-6cbc-454d-b906-c2e4f9acb268	ONT_GM12878_R1	hg38_SIRV	chr7	128865443	128865817	+	1	404	22892	457027	ENSG00000128524.4	ENCODEHT000457027	ATP6V1F	ENCODEHT000457027	Known	Genomic	None	0.4000000059604645	None	None	None	None
m54284U_191111_172039/57147551/ccs	PB_GM12878_R2	hg38_SIRV	chrX	77786216	77682844	-	8	2650	56928	457030	ENSG00000085224.22	ENCODEHT000457030	ATRX	ENCODEHT000457030	Known	NIC	None	0.6499999761581421	None	None	None	None
m54284U_191110_105540/41812919/ccs	PB_GM12878_R1	hg38_SIRV	chr5	150449739	150444241	-	5	540	17187	61335	ENSG00000164587.12	ENST00000407193.6	RPS14	RPS14-203	Known	Known	None	0.30000001192092896	None	None	None	None
m54284U_191111_172039/166332222/ccs	PB_GM12878_R2	hg38_SIRV	chr3	112133206	112122529	-	5	1517	10874	456833	ENSG00000174500.12	ENCODEHT000456833	GCSAM	ENCODEHT000456833	Known	NIC	None	0.30000001192092896	None	None	None	None
52e60759-ee78-4c80-8052-1fb17ffd7945	ONT_GM12878_R2	hg38_SIRV	chr7	128865443	128865835	+	1	422	22892	457027	ENSG00000128524.4	ENCODEHT000457027	ATP6V1F	ENCODEHT000457027	Known	Genomic	None	0.10000000149011612	None	None	None	None
m54284U_191111_172039/24315532/ccs	PB_GM12878_R2	hg38_SIRV	chr17	48831041	48863068	+	13	1452	46984	165914	ENSG00000136436.14	ENST00000258947.7	CALCOCO2	CALCOCO2-201	Known	Known	None	0.3499999940395355	None	None	None	None
90094ef5-15cd-4f21-8280-1904b12278c7	ONT_GM12878_R2	hg38_SIRV	chr19	38382185	38383475	+	2	278	50847	457020	ENSG00000099341.11	ENCODEHT000457020	PSMD8	ENCODEHT000457020	Known	ISM	Suffix	0.05000000074505806	None	None	None	None
89b2e214-9d23-4fdd-908b-8d4106ca1169	ONT_GM12878_R2	hg38_SIRV	chr11	65858167	65854821	-	4	1084	32243	111447	ENSG00000172757.12	ENST00000308162.9	CFL1	CFL1-201	Known	Known	None	0.550000011920929	None	None	None	None
47a37e09-b926-4cc1-9bd2-81af8a552967	ONT_GM12878_R1	hg38_SIRV	chr3	112123845	112122563	-	1	1245	10874	456915	ENSG00000174500.12	ENCODEHT000456915	GCSAM	ENCODEHT000456915	Known	Genomic	None	0.30000001192092896	None	None	None	None
m54284U_191111_172039/61343771/ccs	PB_GM12878_R2	hg38_SIRV	chrX	77786214	77682844	-	9	2628	56928	456987	ENSG00000085224.22	ENCODEHT000456987	ATRX	ENCODEHT000456987	Known	ISM	Prefix	0.6499999761581421	None	None	None	None
m54284U_191110_105540/147325918/ccs	PB_GM12878_R1	hg38_SIRV	chr1	44739837	44767763	+	21	2858	1421	5488	ENSG00000142945.12	ENST00000372224.8	KIF2C	KIF2C-202	Known	Known	None	0.20000000298023224	None	None	None	None
1038431e-7e47-408b-88bc-b5e49306ed54	ONT_GM12878_R2	hg38_SIRV	chr7	128865447	128865833	+	1	416	22892	457027	ENSG00000128524.4	ENCODEHT000457027	ATP6V1F	ENCODEHT000457027	Known	Genomic	None	0.10000000149011612	None	None	None	None
457d4765-d317-439f-a9ff-c1669bd7edb1	ONT_GM12878_R1	hg38_SIRV	chr2	101002702	101006413	+	4	400	7078	456689	ENSG00000071082.10	ENCODEHT000456689	RPL31	ENCODEHT000456689	Known	NIC	None	0.10000000149011612	None	None	None	None
abb7c489-0ecc-4bd2-846e-49e65dd29c96	ONT_GM12878_R1	hg38_SIRV	chr3	112123259	112122563	-	1	649	10874	456915	ENSG00000174500.12	ENCODEHT000456915	GCSAM	ENCODEHT000456915	Known	Genomic	None	0.30000001192092896	None	None	None	None
m54284U_191111_172039/92473443/ccs	PB_GM12878_R2	hg38_SIRV	chrX	77786194	77682844	-	9	2602	56928	456989	ENSG00000085224.22	ENCODEHT000456989	ATRX	ENCODEHT000456989	Known	NIC	None	0.6499999761581421	None	None	None	None
m54284U_191110_105540/41879511/ccs	PB_GM12878_R1	hg38_SIRV	chr5	150447738	150444241	-	3	1128	17187	61339	ENSG00000164587.12	ENST00000519690.1	RPS14	RPS14-205	Known	Known	None	0.30000001192092896	None	None	None	None
7031d935-c0bf-460e-b060-6fb8aa447a1f	ONT_GM12878_R2	hg38_SIRV	chr7	128865447	128865832	+	1	415	22892	457027	ENSG00000128524.4	ENCODEHT000457027	ATP6V1F	ENCODEHT000457027	Known	Genomic	None	0.15000000596046448	None	None	None	None
m54284U_191110_105540/150603044/ccs	PB_GM12878_R1	hg38_SIRV	chr1	44739837	44767726	+	21	2821	1421	5488	ENSG00000142945.12	ENST00000372224.8	KIF2C	KIF2C-202	Known	Known	None	0.699999988079071	None	None	None	None
a90a8baa-7cb9-4ea3-a835-e6bd83547fcb	ONT_GM12878_R2	hg38_SIRV	chr19	38382185	38383475	+	2	284	50847	457020	ENSG00000099341.11	ENCODEHT000457020	PSMD8	ENCODEHT000457020	Known	ISM	Suffix	0.05000000074505806	None	None	None	None
ada4513d-c21d-4635-aace-cd178e14dcae	ONT_GM12878_R2	hg38_SIRV	chr3	112122852	112122563	-	1	244	10874	456915	ENSG00000174500.12	ENCODEHT000456915	GCSAM	ENCODEHT000456915	Known	Genomic	None	0.30000001192092896	None	None	None	None
m54284U_191111_172039/27854057/ccs	PB_GM12878_R2	hg38_SIRV	chr17	48831041	48863878	+	13	2262	46984	165914	ENSG00000136436.14	ENST00000258947.7	CALCOCO2	CALCOCO2-201	Known	Known	None	0.15000000596046448	None	None	None	None
a2a63dbc-6891-4af8-9172-254cf317717d	ONT_GM12878_R2	hg38_SIRV	chr7	128865450	128865817	+	1	397	22892	457027	ENSG00000128524.4	ENCODEHT000457027	ATP6V1F	ENCODEHT000457027	Known	Genomic	None	0.4000000059604645	None	None	None	None
ffb670d0-afe1-4070-bc85-face8e49a00c	ONT_GM12878_R2	hg38_SIRV	chr11	65858167	65854821	-	4	1090	32243	111447	ENSG00000172757.12	ENST00000308162.9	CFL1	CFL1-201	Known	Known	None	0.550000011920929	None	None	None	None
m54284U_191111_172039/102694939/ccs	PB_GM12878_R2	hg38_SIRV	chrX	77786229	77682844	-	8	2326	56928	457031	ENSG00000085224.22	ENCODEHT000457031	ATRX	ENCODEHT000457031	Known	NIC	None	0.6499999761581421	None	None	None	None
41bf190c-4acf-400d-99b9-fd7d943a6a28	ONT_GM12878_R2	hg38_SIRV	chr3	112122970	112122563	-	1	374	10874	456915	ENSG00000174500.12	ENCODEHT000456915	GCSAM	ENCODEHT000456915	Known	Genomic	None	0.30000001192092896	None	None	None	None
m54284U_191110_105540/153553276/ccs	PB_GM12878_R1	hg38_SIRV	chr1	44739837	44767725	+	21	2820	1421	5488	ENSG00000142945.12	ENST00000372224.8	KIF2C	KIF2C-202	Known	Known	None	0.75	None	None	None	None
df3d40c5-16df-4a7a-91fa-7b638c80e7e7	ONT_GM12878_R2	hg38_SIRV	chr7	128865450	128865831	+	1	411	22892	457027	ENSG00000128524.4	ENCODEHT000457027	ATP6V1F	ENCODEHT000457027	Known	Genomic	None	0.15000000596046448	None	None	None	None
m54284U_191110_105540/41943744/ccs	PB_GM12878_R1	hg38_SIRV	chr5	150449737	150444241	-	5	538	17187	61335	ENSG00000164587.12	ENST00000407193.6	RPS14	RPS14-203	Known	Known	None	0.30000001192092896	None	None	None	None
9c6d6f9a-60ae-4a6b-8d6f-10ae92b83843	ONT_GM12878_R1	hg38_SIRV	chr2	101002702	101006389	+	4	386	7078	24855	ENSG00000071082.10	ENST00000409733.5	RPL31	RPL31-208	Known	Known	None	0.44999998807907104	None	None	None	None
3ae10086-8faf-4c29-b1dc-809d5450b76e	ONT_GM12878_R2	hg38_SIRV	chr3	112123116	112122563	-	1	514	10874	456915	ENSG00000174500.12	ENCODEHT000456915	GCSAM	ENCODEHT000456915	Known	Genomic	None	0.30000001192092896	None	None	None	None
6f94fad1-badd-4bc9-8a3d-42f6b1c66545	ONT_GM12878_R1	hg38_SIRV	chr19	38382186	38383841	+	2	638	50847	457020	ENSG00000099341.11	ENCODEHT000457020	PSMD8	ENCODEHT000457020	Known	ISM	Suffix	0.3499999940395355	None	None	None	None
m54284U_191111_172039/111086366/ccs	PB_GM12878_R2	hg38_SIRV	chrX	77786219	77682844	-	10	2543	56928	202656	ENSG00000085224.22	ENST00000624032.3	ATRX	ATRX-213	Known	Known	None	0.6499999761581421	None	None	None	None
m54284U_191111_172039/30607933/ccs	PB_GM12878_R2	hg38_SIRV	chr17	48831041	48863841	+	13	2225	46984	165914	ENSG00000136436.14	ENST00000258947.7	CALCOCO2	CALCOCO2-201	Known	Known	None	0.5	None	None	None	None
21462cfd-d6b9-4bd4-b068-c8f994c84884	ONT_GM12878_R1	hg38_SIRV	chr7	128865451	128865823	+	1	395	22892	457027	ENSG00000128524.4	ENCODEHT000457027	ATP6V1F	ENCODEHT000457027	Known	Genomic	None	0.25	None	None	None	None
309af718-a186-4c14-af50-31fb7a745aa0	ONT_GM12878_R2	hg38_SIRV	chr3	112123021	112122563	-	1	425	10874	456915	ENSG00000174500.12	ENCODEHT000456915	GCSAM	ENCODEHT000456915	Known	Genomic	None	0.30000001192092896	None	None	None	None
7eee27da-1ece-4190-bb65-8404c9fd33d1	ONT_GM12878_R2	hg38_SIRV	chr11	65858165	65854821	-	4	1076	32243	111447	ENSG00000172757.12	ENST00000308162.9	CFL1	CFL1-201	Known	Known	None	0.550000011920929	None	None	None	None
m54284U_191110_105540/154731178/ccs	PB_GM12878_R1	hg38_SIRV	chr1	44739837	44767722	+	21	2817	1421	5488	ENSG00000142945.12	ENST00000372224.8	KIF2C	KIF2C-202	Known	Known	None	0.75	None	None	None	None
m54284U_191111_172039/114492088/ccs	PB_GM12878_R2	hg38_SIRV	chrX	77786212	77682844	-	9	2620	56928	456989	ENSG00000085224.22	ENCODEHT000456989	ATRX	ENCODEHT000456989	Known	NIC	None	0.6499999761581421	None	None	None	None
m54284U_191110_105540/42010644/ccs	PB_GM12878_R1	hg38_SIRV	chr5	150449737	150444241	-	5	538	17187	61335	ENSG00000164587.12	ENST00000407193.6	RPS14	RPS14-203	Known	Known	None	0.30000001192092896	None	None	None	None
510acbe3-a426-404a-8d5f-92703d40e370	ONT_GM12878_R2	hg38_SIRV	chr7	128865451	128865850	+	1	429	22892	457027	ENSG00000128524.4	ENCODEHT000457027	ATP6V1F	ENCODEHT000457027	Known	Genomic	None	0.20000000298023224	None	None	None	None
8c567a7f-2812-475b-9cf4-74f99c2adc9c	ONT_GM12878_R1	hg38_SIRV	chr19	38382189	38383842	+	2	630	50847	457020	ENSG00000099341.11	ENCODEHT000457020	PSMD8	ENCODEHT000457020	Known	ISM	Suffix	0.3499999940395355	None	None	None	None
85dc85a0-63db-40c4-ab99-8d0b37a120ab	ONT_GM12878_R1	hg38_SIRV	chr2	101002702	101006413	+	4	410	7078	24855	ENSG00000071082.10	ENST00000409733.5	RPL31	RPL31-208	Known	Known	None	0.10000000149011612	None	None	None	None
m54284U_191111_172039/118360590/ccs	PB_GM12878_R2	hg38_SIRV	chrX	77786210	77682844	-	10	2534	56928	202656	ENSG00000085224.22	ENST00000624032.3	ATRX	ATRX-213	Known	Known	None	0.6499999761581421	None	None	None	None
43b50e8f-e2d9-430c-a5c2-81cc416f8b8a	ONT_GM12878_R2	hg38_SIRV	chr7	128865458	128865828	+	1	400	22892	457027	ENSG00000128524.4	ENCODEHT000457027	ATP6V1F	ENCODEHT000457027	Known	Genomic	None	0.10000000149011612	None	None	None	None
m54284U_191111_172039/48499017/ccs	PB_GM12878_R2	hg38_SIRV	chr17	48831041	48863876	+	13	2260	46984	165914	ENSG00000136436.14	ENST00000258947.7	CALCOCO2	CALCOCO2-201	Known	Known	None	0.15000000596046448	None	None	None	None
m54284U_191110_105540/8784323/ccs	PB_GM12878_R1	hg38_SIRV	chr3	112133203	112122530	-	6	1712	10874	39993	ENSG00000174500.12	ENST00000470085.5	GCSAM	GCSAM-203	Known	Known	None	0.3499999940395355	None	None	None	None
m54284U_191110_105540/155388595/ccs	PB_GM12878_R1	hg38_SIRV	chr1	44739837	44767728	+	21	2823	1421	5488	ENSG00000142945.12	ENST00000372224.8	KIF2C	KIF2C-202	Known	Known	None	0.699999988079071	None	None	None	None
m54284U_191110_105540/42075547/ccs	PB_GM12878_R1	hg38_SIRV	chr5	150449739	150444241	-	5	540	17187	61335	ENSG00000164587.12	ENST00000407193.6	RPS14	RPS14-203	Known	Known	None	0.30000001192092896	None	None	None	None
56eabd11-c830-4266-8b7d-2165947476ff	ONT_GM12878_R2	hg38_SIRV	chr11	65856017	65854821	-	3	772	32243	111454	ENSG00000172757.12	ENST00000530413.1	CFL1	CFL1-209	Known	Known	None	0.550000011920929	None	None	None	None
a6f64bd4-0727-4390-b5d6-8f9117507c41	ONT_GM12878_R2	hg38_SIRV	chr7	128865462	128865839	+	1	407	22892	457027	ENSG00000128524.4	ENCODEHT000457027	ATP6V1F	ENCODEHT000457027	Known	Genomic	None	0.10000000149011612	None	None	None	None
m54284U_191111_172039/118885048/ccs	PB_GM12878_R2	hg38_SIRV	chrX	77786217	77682844	-	9	2625	56928	456989	ENSG00000085224.22	ENCODEHT000456989	ATRX	ENCODEHT000456989	Known	NIC	None	0.6499999761581421	None	None	None	None
bdc6b319-a169-4e11-a799-c3bad62414df	ONT_GM12878_R2	hg38_SIRV	chr19	38382192	38383466	+	2	268	50847	457020	ENSG00000099341.11	ENCODEHT000457020	PSMD8	ENCODEHT000457020	Known	ISM	Suffix	0.15000000596046448	None	None	None	None
834b3fe9-33fa-43be-a928-83700552feb1	ONT_GM12878_R2	hg38_SIRV	chr7	128865468	128865817	+	1	379	22892	457027	ENSG00000128524.4	ENCODEHT000457027	ATP6V1F	ENCODEHT000457027	Known	Genomic	None	0.4000000059604645	None	None	None	None
m54284U_191111_172039/67699797/ccs	PB_GM12878_R2	hg38_SIRV	chr17	48831041	48863067	+	13	1451	46984	165914	ENSG00000136436.14	ENST00000258947.7	CALCOCO2	CALCOCO2-201	Known	Known	None	0.3499999940395355	None	None	None	None
d3955ab0-c9df-4192-b8c3-8f431d091795	ONT_GM12878_R1	hg38_SIRV	chr2	101002702	101006406	+	4	403	7078	24855	ENSG00000071082.10	ENST00000409733.5	RPL31	RPL31-208	Known	Known	None	0.30000001192092896	None	None	None	None
m54284U_191110_105540/155846672/ccs	PB_GM12878_R1	hg38_SIRV	chr1	44739837	44767722	+	21	2817	1421	5488	ENSG00000142945.12	ENST00000372224.8	KIF2C	KIF2C-202	Known	Known	None	0.75	None	None	None	None
m54284U_191111_172039/126485086/ccs	PB_GM12878_R2	hg38_SIRV	chrX	77786205	77682844	-	9	2619	56928	456987	ENSG00000085224.22	ENCODEHT000456987	ATRX	ENCODEHT000456987	Known	ISM	Prefix	0.6499999761581421	None	None	None	None
m54284U_191110_105540/42075880/ccs	PB_GM12878_R1	hg38_SIRV	chr5	150449737	150444241	-	5	538	17187	61335	ENSG00000164587.12	ENST00000407193.6	RPS14	RPS14-203	Known	Known	None	0.30000001192092896	None	None	None	None
m54284U_191110_105540/21957308/ccs	PB_GM12878_R1	hg38_SIRV	chr3	112133176	112122530	-	6	1518	10874	39991	ENSG00000174500.12	ENST00000308910.8	GCSAM	GCSAM-201	Known	Known	None	0.3499999940395355	None	None	None	None
a4dc7dc6-c896-43e8-9f25-31c75dec3d64	ONT_GM12878_R1	hg38_SIRV	chr7	128865473	128865818	+	1	375	22892	457027	ENSG00000128524.4	ENCODEHT000457027	ATP6V1F	ENCODEHT000457027	Known	Genomic	None	0.4000000059604645	None	None	None	None
160f399e-8618-49d5-802a-65be64cd587a	ONT_GM12878_R2	hg38_SIRV	chr11	65855697	65854821	-	2	668	32243	455826	ENSG00000172757.12	ENCODEHT000455826	CFL1	ENCODEHT000455826	Known	ISM	Suffix	0.550000011920929	None	None	None	None
m54284U_191111_172039/144181155/ccs	PB_GM12878_R2	hg38_SIRV	chrX	77786219	77682844	-	8	2514	56928	456992	ENSG00000085224.22	ENCODEHT000456992	ATRX	ENCODEHT000456992	Known	ISM	Prefix	0.6499999761581421	None	None	None	None
m54284U_191110_105540/37751507/ccs	PB_GM12878_R1	hg38_SIRV	chr19	38382198	38383835	+	2	614	50847	457020	ENSG00000099341.11	ENCODEHT000457020	PSMD8	ENCODEHT000457020	Known	ISM	Suffix	0.5	None	None	None	None
cbeb005a-0fb1-4ea0-a801-8b03b383c59d	ONT_GM12878_R2	hg38_SIRV	chr7	128865474	128865817	+	1	373	22892	457027	ENSG00000128524.4	ENCODEHT000457027	ATP6V1F	ENCODEHT000457027	Known	Genomic	None	0.4000000059604645	None	None	None	None
m54284U_191110_105540/158337133/ccs	PB_GM12878_R1	hg38_SIRV	chr1	44739837	44767722	+	21	2817	1421	5488	ENSG00000142945.12	ENST00000372224.8	KIF2C	KIF2C-202	Known	Known	None	0.75	None	None	None	None
aed61ec5-047c-474b-a531-72065c31bb67	ONT_GM12878_R1	hg38_SIRV	chr2	101002702	101006395	+	4	392	7078	24855	ENSG00000071082.10	ENST00000409733.5	RPL31	RPL31-208	Known	Known	None	0.6000000238418579	None	None	None	None
m54284U_191111_172039/69730970/ccs	PB_GM12878_R2	hg38_SIRV	chr17	48831041	48863878	+	13	2262	46984	165914	ENSG00000136436.14	ENST00000258947.7	CALCOCO2	CALCOCO2-201	Known	Known	None	0.15000000596046448	None	None	None	None
m54284U_191110_105540/42076000/ccs	PB_GM12878_R1	hg38_SIRV	chr5	150449739	150444241	-	5	540	17187	61335	ENSG00000164587.12	ENST00000407193.6	RPS14	RPS14-203	Known	Known	None	0.30000001192092896	None	None	None	None
m54284U_191111_172039/165545167/ccs	PB_GM12878_R2	hg38_SIRV	chrX	77786223	77682844	-	9	2433	56928	457005	ENSG00000085224.22	ENCODEHT000457005	ATRX	ENCODEHT000457005	Known	NIC	None	0.6499999761581421	None	None	None	None
9d7816a6-6260-4a4d-828b-4248c7bb12eb	ONT_GM12878_R1	hg38_SIRV	chr7	128865478	128865828	+	1	380	22892	457027	ENSG00000128524.4	ENCODEHT000457027	ATP6V1F	ENCODEHT000457027	Known	Genomic	None	0.10000000149011612	None	None	None	None
m54284U_191110_105540/85001558/ccs	PB_GM12878_R1	hg38_SIRV	chr3	112133255	112122530	-	6	1597	10874	39991	ENSG00000174500.12	ENST00000308910.8	GCSAM	GCSAM-201	Known	Known	None	0.3499999940395355	None	None	None	None
a9fafd4f-9bd2-472d-8c6f-45f21fa80aa7	ONT_GM12878_R1	hg38_SIRV	chr19	38382218	38383475	+	2	251	50847	457020	ENSG00000099341.11	ENCODEHT000457020	PSMD8	ENCODEHT000457020	Known	ISM	Suffix	0.05000000074505806	None	None	None	None
349e20d8-945c-458c-b739-a323b4b3b909	ONT_GM12878_R1	hg38_SIRV	chr11	65858168	65854822	-	4	1084	32243	111447	ENSG00000172757.12	ENST00000308162.9	CFL1	CFL1-201	Known	Known	None	0.550000011920929	None	None	None	None
m54284U_191110_105540/25889090/ccs	PB_GM12878_R1	hg38_SIRV	chrX	77786212	77682845	-	8	2509	56928	202657	ENSG00000085224.22	ENST00000623321.3	ATRX	ATRX-211	Known	Known	None	0.6000000238418579	None	None	None	None
9ed37471-b0cb-4540-a49a-086022f0222c	ONT_GM12878_R1	hg38_SIRV	chr7	128865493	128865832	+	1	363	22892	457027	ENSG00000128524.4	ENCODEHT000457027	ATP6V1F	ENCODEHT000457027	Known	Genomic	None	0.15000000596046448	None	None	None	None
m54284U_191111_172039/71960355/ccs	PB_GM12878_R2	hg38_SIRV	chr17	48831041	48863990	+	13	2374	46984	165914	ENSG00000136436.14	ENST00000258947.7	CALCOCO2	CALCOCO2-201	Known	Known	None	0.15000000596046448	None	None	None	None
fc0120c7-827b-4e67-ab7e-006487b28101	ONT_GM12878_R1	hg38_SIRV	chr2	101002780	101006419	+	4	413	7078	456249	ENSG00000071082.10	ENCODEHT000456249	RPL31	ENCODEHT000456249	Known	ISM	Suffix	0.05000000074505806	None	None	None	None
m54284U_191110_105540/166592830/ccs	PB_GM12878_R1	hg38_SIRV	chr1	44739837	44767722	+	21	2817	1421	5488	ENSG00000142945.12	ENST00000372224.8	KIF2C	KIF2C-202	Known	Known	None	0.75	None	None	None	None
m54284U_191110_105540/42273158/ccs	PB_GM12878_R1	hg38_SIRV	chr5	150449735	150444241	-	5	536	17187	61335	ENSG00000164587.12	ENST00000407193.6	RPS14	RPS14-203	Known	Known	None	0.30000001192092896	None	None	None	None
c8bb3ccb-ad4d-472e-9e60-45f2170ae618	ONT_GM12878_R2	hg38_SIRV	chr7	128865512	128865808	+	1	319	22892	457027	ENSG00000128524.4	ENCODEHT000457027	ATP6V1F	ENCODEHT000457027	Known	Genomic	None	0.3499999940395355	None	None	None	None
m54284U_191110_105540/27394221/ccs	PB_GM12878_R1	hg38_SIRV	chrX	77786212	77682845	-	7	2392	56928	457002	ENSG00000085224.22	ENCODEHT000457002	ATRX	ENCODEHT000457002	Known	NIC	None	0.6000000238418579	None	None	None	None
bc5c6407-bd88-47fb-8e7c-fa78d3ae2f86	ONT_GM12878_R1	hg38_SIRV	chr11	65858180	65854822	-	4	1096	32243	111447	ENSG00000172757.12	ENST00000308162.9	CFL1	CFL1-201	Known	Known	None	0.550000011920929	None	None	None	None
f18668a8-9038-4701-8611-6fbf953298b1	ONT_GM12878_R2	hg38_SIRV	chr19	38382220	38383480	+	2	261	50847	457020	ENSG00000099341.11	ENCODEHT000457020	PSMD8	ENCODEHT000457020	Known	ISM	Suffix	0.05000000074505806	None	None	None	None
m54284U_191111_172039/72157930/ccs	PB_GM12878_R2	hg38_SIRV	chr17	48831041	48863992	+	13	2376	46984	165914	ENSG00000136436.14	ENST00000258947.7	CALCOCO2	CALCOCO2-201	Known	Known	None	0.25	None	None	None	None
m54284U_191110_105540/96339016/ccs	PB_GM12878_R1	hg38_SIRV	chr3	112133251	112122530	-	6	1593	10874	39991	ENSG00000174500.12	ENST00000308910.8	GCSAM	GCSAM-201	Known	Known	None	0.3499999940395355	None	None	None	None
ed0cc57d-5dbd-48d9-b3ab-079c24d07cfc	ONT_GM12878_R1	hg38_SIRV	chr7	128865532	128865818	+	1	316	22892	457027	ENSG00000128524.4	ENCODEHT000457027	ATP6V1F	ENCODEHT000457027	Known	Genomic	None	0.4000000059604645	None	None	None	None
m54284U_191110_105540/166857030/ccs	PB_GM12878_R1	hg38_SIRV	chr1	44739837	44767722	+	21	2817	1421	5488	ENSG00000142945.12	ENST00000372224.8	KIF2C	KIF2C-202	Known	Known	None	0.75	None	None	None	None
m54284U_191110_105540/56953429/ccs	PB_GM12878_R1	hg38_SIRV	chrX	77786241	77682845	-	10	2564	56928	202656	ENSG00000085224.22	ENST00000624032.3	ATRX	ATRX-213	Known	Known	None	0.6000000238418579	None	None	None	None
m54284U_191110_105540/42337113/ccs	PB_GM12878_R1	hg38_SIRV	chr5	150449737	150444241	-	5	538	17187	61335	ENSG00000164587.12	ENST00000407193.6	RPS14	RPS14-203	Known	Known	None	0.30000001192092896	None	None	None	None
8eb38284-8b0a-4f70-be3b-a27e41d3a1a9	ONT_GM12878_R1	hg38_SIRV	chr2	101002702	101006406	+	4	403	7078	24855	ENSG00000071082.10	ENST00000409733.5	RPL31	RPL31-208	Known	Known	None	0.30000001192092896	None	None	None	None
7f8fa4d8-a37c-4fb1-82f6-03876047da6c	ONT_GM12878_R2	hg38_SIRV	chr7	128865536	128865831	+	1	325	22892	457027	ENSG00000128524.4	ENCODEHT000457027	ATP6V1F	ENCODEHT000457027	Known	Genomic	None	0.15000000596046448	None	None	None	None
78c670bc-0cef-49fe-bec6-e7c5eb6486a4	ONT_GM12878_R1	hg38_SIRV	chr11	65858168	65854822	-	4	1098	32243	111447	ENSG00000172757.12	ENST00000308162.9	CFL1	CFL1-201	Known	Known	None	0.550000011920929	None	None	None	None
m54284U_191111_172039/77662580/ccs	PB_GM12878_R2	hg38_SIRV	chr17	48831041	48863041	+	13	1425	46984	165914	ENSG00000136436.14	ENST00000258947.7	CALCOCO2	CALCOCO2-201	Known	Known	None	0.4000000059604645	None	None	None	None
m54284U_191110_105540/84804905/ccs	PB_GM12878_R1	hg38_SIRV	chrX	77786112	77682845	-	9	2525	56928	456987	ENSG00000085224.22	ENCODEHT000456987	ATRX	ENCODEHT000456987	Known	ISM	Prefix	0.6000000238418579	None	None	None	None
ff4326d2-43d0-4697-93c5-fb9aa318b542	ONT_GM12878_R2	hg38_SIRV	chr19	38382227	38383472	+	2	239	50847	457020	ENSG00000099341.11	ENCODEHT000457020	PSMD8	ENCODEHT000457020	Known	ISM	Suffix	0.15000000596046448	None	None	None	None
3d7d2eee-493b-4e3a-8dcf-6824c3276615	ONT_GM12878_R2	hg38_SIRV	chr7	128865549	128865832	+	1	319	22892	457027	ENSG00000128524.4	ENCODEHT000457027	ATP6V1F	ENCODEHT000457027	Known	Genomic	None	0.15000000596046448	None	None	None	None
m54284U_191110_105540/167248984/ccs	PB_GM12878_R1	hg38_SIRV	chr1	44739837	44767722	+	21	2817	1421	5488	ENSG00000142945.12	ENST00000372224.8	KIF2C	KIF2C-202	Known	Known	None	0.75	None	None	None	None
m54284U_191110_105540/42337172/ccs	PB_GM12878_R1	hg38_SIRV	chr5	150449723	150444241	-	5	524	17187	61335	ENSG00000164587.12	ENST00000407193.6	RPS14	RPS14-203	Known	Known	None	0.30000001192092896	None	None	None	None
m54284U_191110_105540/100992720/ccs	PB_GM12878_R1	hg38_SIRV	chr3	112133219	112122530	-	6	1567	10874	39992	ENSG00000174500.12	ENST00000484193.5	GCSAM	GCSAM-204	Known	Known	None	0.3499999940395355	None	None	None	None
m54284U_191110_105540/135006634/ccs	PB_GM12878_R1	hg38_SIRV	chrX	77786202	77682845	-	9	2615	56928	456987	ENSG00000085224.22	ENCODEHT000456987	ATRX	ENCODEHT000456987	Known	ISM	Prefix	0.6000000238418579	None	None	None	None
m54284U_191110_105540/110299586/ccs	PB_GM12878_R1	hg38_SIRV	chr19	38382417	38383818	+	1	1402	50847	457032	ENSG00000099341.11	ENCODEHT000457032	PSMD8	ENCODEHT000457032	Known	Genomic	None	0.5	None	None	None	None
d053d8e1-007b-4e0b-afde-7b0b1e0b6f46	ONT_GM12878_R1	hg38_SIRV	chr11	65858167	65854822	-	4	1083	32243	111447	ENSG00000172757.12	ENST00000308162.9	CFL1	CFL1-201	Known	Known	None	0.550000011920929	None	None	None	None
m54284U_191110_105540/105841977/ccs	PB_GM12878_R1	hg38_SIRV	chr7	128865550	128865848	+	1	328	22892	457027	ENSG00000128524.4	ENCODEHT000457027	ATP6V1F	ENCODEHT000457027	Known	Genomic	None	0.20000000298023224	None	None	None	None
m54284U_191110_105540/178521468/ccs	PB_GM12878_R1	hg38_SIRV	chr19	38382397	38382914	+	1	493	50847	457032	ENSG00000099341.11	ENCODEHT000457032	PSMD8	ENCODEHT000457032	Known	Genomic	None	0.75	None	None	None	None
a673bc98-f768-4c85-aa7b-d2f0f2829d17	ONT_GM12878_R1	hg38_SIRV	chr2	101002702	101006406	+	4	403	7078	24855	ENSG00000071082.10	ENST00000409733.5	RPL31	RPL31-208	Known	Known	None	0.30000001192092896	None	None	None	None
m54284U_191111_172039/80021822/ccs	PB_GM12878_R2	hg38_SIRV	chr17	48831041	48863877	+	13	2261	46984	165914	ENSG00000136436.14	ENST00000258947.7	CALCOCO2	CALCOCO2-201	Known	Known	None	0.15000000596046448	None	None	None	None
e48b6ab0-a956-481d-8335-5baad9b09c4a	ONT_GM12878_R1	hg38_SIRV	chr11	65855233	65854912	-	1	412	32243	455821	ENSG00000172757.12	ENCODEHT000455821	CFL1	ENCODEHT000455821	Known	Genomic	None	0.550000011920929	None	None	None	None
m54284U_191110_105540/147194306/ccs	PB_GM12878_R1	hg38_SIRV	chrX	77786241	77682845	-	8	2528	56928	456990	ENSG00000085224.22	ENCODEHT000456990	ATRX	ENCODEHT000456990	Known	ISM	Prefix	0.6000000238418579	None	None	None	None
50e8f259-d06a-438a-be7f-46cbf514f372	ONT_GM12878_R2	hg38_SIRV	chr19	38382714	38383480	+	1	736	50847	457032	ENSG00000099341.11	ENCODEHT000457032	PSMD8	ENCODEHT000457032	Known	Genomic	None	0.05000000074505806	None	None	None	None
m54284U_191110_105540/42402121/ccs	PB_GM12878_R1	hg38_SIRV	chr5	150449737	150444241	-	5	538	17187	61335	ENSG00000164587.12	ENST00000407193.6	RPS14	RPS14-203	Known	Known	None	0.30000001192092896	None	None	None	None
m54284U_191110_105540/168559640/ccs	PB_GM12878_R1	hg38_SIRV	chr1	44739837	44767722	+	21	2817	1421	5488	ENSG00000142945.12	ENST00000372224.8	KIF2C	KIF2C-202	Known	Known	None	0.75	None	None	None	None
746fb261-0901-4cd3-a740-2884146a994e	ONT_GM12878_R1	hg38_SIRV	chr19	38382838	38383829	+	1	955	50847	457032	ENSG00000099341.11	ENCODEHT000457032	PSMD8	ENCODEHT000457032	Known	Genomic	None	0.3499999940395355	None	None	None	None
52852b00-833b-4cda-a0e8-f22e79eddc0e	ONT_GM12878_R2	hg38_SIRV	chr11	65855289	65854912	-	1	468	32243	455821	ENSG00000172757.12	ENCODEHT000455821	CFL1	ENCODEHT000455821	Known	Genomic	None	0.550000011920929	None	None	None	None
9f802090-e813-4d1a-9503-34f05e0232c4	ONT_GM12878_R2	hg38_SIRV	chr7	128865555	128865847	+	1	322	22892	457027	ENSG00000128524.4	ENCODEHT000457027	ATP6V1F	ENCODEHT000457027	Known	Genomic	None	0.15000000596046448	None	None	None	None
m54284U_191110_105540/106824371/ccs	PB_GM12878_R1	hg38_SIRV	chr3	112133175	112122530	-	6	1684	10874	39993	ENSG00000174500.12	ENST00000470085.5	GCSAM	GCSAM-203	Known	Known	None	0.3499999940395355	None	None	None	None
6026e9ea-412e-46c8-8b24-4fea9f9147d0	ONT_GM12878_R1	hg38_SIRV	chr19	38383027	38383820	+	1	769	50847	457032	ENSG00000099341.11	ENCODEHT000457032	PSMD8	ENCODEHT000457032	Known	Genomic	None	0.4000000059604645	None	None	None	None
m54284U_191110_105540/168624971/ccs	PB_GM12878_R1	hg38_SIRV	chrX	77786215	77682845	-	10	2535	56928	457000	ENSG00000085224.22	ENCODEHT000457000	ATRX	ENCODEHT000457000	Known	NIC	None	0.6000000238418579	None	None	None	None
m54284U_191111_172039/6817413/ccs	PB_GM12878_R2	hg38_SIRV	chrX	77786224	77682845	-	10	1648	56928	457033	ENSG00000085224.22	ENCODEHT000457033	ATRX	ENCODEHT000457033	Known	NIC	None	0.6000000238418579	None	None	None	None
5ac8f0bf-22e1-41c1-bf03-2371eb9e1950	ONT_GM12878_R1	hg38_SIRV	chr19	38383033	38383812	+	1	755	50847	457032	ENSG00000099341.11	ENCODEHT000457032	PSMD8	ENCODEHT000457032	Known	Genomic	None	0.44999998807907104	None	None	None	None
264b802a-3a49-4128-b81b-8c91b50c1e87	ONT_GM12878_R2	hg38_SIRV	chr7	128865558	128865832	+	1	304	22892	457027	ENSG00000128524.4	ENCODEHT000457027	ATP6V1F	ENCODEHT000457027	Known	Genomic	None	0.15000000596046448	None	None	None	None
m54284U_191111_172039/81068847/ccs	PB_GM12878_R2	hg38_SIRV	chr17	48831041	48863878	+	13	2262	46984	165914	ENSG00000136436.14	ENST00000258947.7	CALCOCO2	CALCOCO2-201	Known	Known	None	0.15000000596046448	None	None	None	None
m54284U_191110_105540/172558547/ccs	PB_GM12878_R1	hg38_SIRV	chr1	44739955	44767767	+	20	2694	1421	456863	ENSG00000142945.12	ENCODEHT000456863	KIF2C	ENCODEHT000456863	Known	NIC	None	0.75	None	None	None	None
401a7ce1-4413-441d-b5b4-33cef3cda1ac	ONT_GM12878_R1	hg38_SIRV	chr2	101002702	101006417	+	4	420	7078	24855	ENSG00000071082.10	ENST00000409733.5	RPL31	RPL31-208	Known	Known	None	0.05000000074505806	None	None	None	None
m54284U_191110_105540/42468481/ccs	PB_GM12878_R1	hg38_SIRV	chr5	150447723	150444241	-	4	494	17187	453706	ENSG00000164587.12	ENCODEHT000453706	RPS14	ENCODEHT000453706	Known	ISM	Both	0.30000001192092896	None	None	None	None
de3f793f-865a-494c-b4c2-384bce5b03aa	ONT_GM12878_R2	hg38_SIRV	chr19	38383169	38383829	+	1	643	50847	457032	ENSG00000099341.11	ENCODEHT000457032	PSMD8	ENCODEHT000457032	Known	Genomic	None	0.3499999940395355	None	None	None	None
38d93bd5-f8f3-453c-9fdd-63e6c3f0afe7	ONT_GM12878_R2	hg38_SIRV	chr7	128865559	128865828	+	1	299	22892	457027	ENSG00000128524.4	ENCODEHT000457027	ATP6V1F	ENCODEHT000457027	Known	Genomic	None	0.10000000149011612	None	None	None	None
m54284U_191111_172039/23659540/ccs	PB_GM12878_R2	hg38_SIRV	chrX	77786216	77682615	-	8	2649	56928	457030	ENSG00000085224.22	ENCODEHT000457030	ATRX	ENCODEHT000457030	Known	NIC	None	0.6000000238418579	None	None	None	None
m54284U_191110_105540/97257014/ccs	PB_GM12878_R1	hg38_SIRV	chr19	38383180	38383828	+	1	624	50847	457032	ENSG00000099341.11	ENCODEHT000457032	PSMD8	ENCODEHT000457032	Known	Genomic	None	0.4000000059604645	None	None	None	None
87821f0e-146a-4c3b-831f-cbfd4d662962	ONT_GM12878_R2	hg38_SIRV	chr11	65855731	65854822	-	2	701	32243	455826	ENSG00000172757.12	ENCODEHT000455826	CFL1	ENCODEHT000455826	Known	ISM	Suffix	0.550000011920929	None	None	None	None
m54284U_191110_105540/109513328/ccs	PB_GM12878_R1	hg38_SIRV	chr3	112133254	112122530	-	6	1596	10874	39991	ENSG00000174500.12	ENST00000308910.8	GCSAM	GCSAM-201	Known	Known	None	0.3499999940395355	None	None	None	None
m54284U_191110_105540/139460743/ccs	PB_GM12878_R1	hg38_SIRV	chr19	38383231	38383814	+	1	559	50847	457032	ENSG00000099341.11	ENCODEHT000457032	PSMD8	ENCODEHT000457032	Known	Genomic	None	0.3499999940395355	None	None	None	None
60d514d8-e9fd-4d9f-9de0-7203fbc8b7e8	ONT_GM12878_R2	hg38_SIRV	chr7	128865559	128865762	+	1	233	22892	457027	ENSG00000128524.4	ENCODEHT000457027	ATP6V1F	ENCODEHT000457027	Known	Genomic	None	0.20000000298023224	None	None	None	None
m54284U_191111_172039/28050767/ccs	PB_GM12878_R2	hg38_SIRV	chrX	77786224	77682845	-	8	2518	56928	456992	ENSG00000085224.22	ENCODEHT000456992	ATRX	ENCODEHT000456992	Known	ISM	Prefix	0.6000000238418579	None	None	None	None
m54284U_191111_172039/81987394/ccs	PB_GM12878_R2	hg38_SIRV	chr17	48831041	48863992	+	13	2376	46984	165914	ENSG00000136436.14	ENST00000258947.7	CALCOCO2	CALCOCO2-201	Known	Known	None	0.25	None	None	None	None
m54284U_191110_105540/172949674/ccs	PB_GM12878_R1	hg38_SIRV	chr1	44739837	44767722	+	21	2817	1421	5488	ENSG00000142945.12	ENST00000372224.8	KIF2C	KIF2C-202	Known	Known	None	0.75	None	None	None	None
m54284U_191110_105540/42469375/ccs	PB_GM12878_R1	hg38_SIRV	chr5	150449723	150444241	-	5	524	17187	61335	ENSG00000164587.12	ENST00000407193.6	RPS14	RPS14-203	Known	Known	None	0.30000001192092896	None	None	None	None
9f95506e-500a-4a08-9c3a-b2d25142e210	ONT_GM12878_R2	hg38_SIRV	chr19	38383232	38383475	+	1	219	50847	457032	ENSG00000099341.11	ENCODEHT000457032	PSMD8	ENCODEHT000457032	Known	Genomic	None	0.15000000596046448	None	None	None	None
3d7ce483-ff27-4957-9738-6564b8d03473	ONT_GM12878_R2	hg38_SIRV	chr7	128865559	128865839	+	1	310	22892	457027	ENSG00000128524.4	ENCODEHT000457027	ATP6V1F	ENCODEHT000457027	Known	Genomic	None	0.10000000149011612	None	None	None	None
e74c2c61-ff1c-468c-873b-52b33ee155ec	ONT_GM12878_R1	hg38_SIRV	chr2	101002702	101006406	+	4	403	7078	24855	ENSG00000071082.10	ENST00000409733.5	RPL31	RPL31-208	Known	Known	None	0.30000001192092896	None	None	None	None
m54284U_191111_172039/51773579/ccs	PB_GM12878_R2	hg38_SIRV	chrX	77786205	77682845	-	9	2618	56928	456987	ENSG00000085224.22	ENCODEHT000456987	ATRX	ENCODEHT000456987	Known	ISM	Prefix	0.6000000238418579	None	None	None	None
99b9937f-a11a-4bf0-9f20-d0a1eb74ed73	ONT_GM12878_R2	hg38_SIRV	chr19	38383234	38383477	+	1	219	50847	457032	ENSG00000099341.11	ENCODEHT000457032	PSMD8	ENCODEHT000457032	Known	Genomic	None	0.15000000596046448	None	None	None	None
01cf45d3-478d-4d2a-8a7b-2124548ca8ee	ONT_GM12878_R1	hg38_SIRV	chr7	128865560	128865818	+	1	288	22892	457027	ENSG00000128524.4	ENCODEHT000457027	ATP6V1F	ENCODEHT000457027	Known	Genomic	None	0.4000000059604645	None	None	None	None
4c8a8d48-b7f8-43e1-8b4a-b9add68483b1	ONT_GM12878_R2	hg38_SIRV	chr11	65856157	65854822	-	3	927	32243	111454	ENSG00000172757.12	ENST00000530413.1	CFL1	CFL1-209	Known	Known	None	0.550000011920929	None	None	None	None
0accee57-7140-40ad-913b-429460e75bf1	ONT_GM12878_R2	hg38_SIRV	chr19	38383236	38383476	+	1	216	50847	457032	ENSG00000099341.11	ENCODEHT000457032	PSMD8	ENCODEHT000457032	Known	Genomic	None	0.15000000596046448	None	None	None	None
m54284U_191110_105540/42533513/ccs	PB_GM12878_R1	hg38_SIRV	chr5	150449737	150444241	-	5	538	17187	61335	ENSG00000164587.12	ENST00000407193.6	RPS14	RPS14-203	Known	Known	None	0.30000001192092896	None	None	None	None
m54284U_191111_172039/94176731/ccs	PB_GM12878_R2	hg38_SIRV	chr17	48831041	48863065	+	13	1449	46984	165914	ENSG00000136436.14	ENST00000258947.7	CALCOCO2	CALCOCO2-201	Known	Known	None	0.4000000059604645	None	None	None	None
m54284U_191110_105540/173147730/ccs	PB_GM12878_R1	hg38_SIRV	chr1	44739837	44767722	+	21	2817	1421	5488	ENSG00000142945.12	ENST00000372224.8	KIF2C	KIF2C-202	Known	Known	None	0.75	None	None	None	None
m54284U_191111_172039/53020964/ccs	PB_GM12878_R2	hg38_SIRV	chrX	77786220	77682845	-	9	2627	56928	456989	ENSG00000085224.22	ENCODEHT000456989	ATRX	ENCODEHT000456989	Known	NIC	None	0.6000000238418579	None	None	None	None
56a782d1-fb68-42fa-a11b-01b43af4f4d5	ONT_GM12878_R2	hg38_SIRV	chr19	38383236	38383487	+	1	227	50847	457032	ENSG00000099341.11	ENCODEHT000457032	PSMD8	ENCODEHT000457032	Known	Genomic	None	0.05000000074505806	None	None	None	None
m54284U_191110_105540/122225697/ccs	PB_GM12878_R1	hg38_SIRV	chr3	112133219	112122530	-	6	1561	10874	39991	ENSG00000174500.12	ENST00000308910.8	GCSAM	GCSAM-201	Known	Known	None	0.3499999940395355	None	None	None	None
56a37822-49ee-4f54-88af-495f2bddf956	ONT_GM12878_R2	hg38_SIRV	chr7	128865560	128865831	+	1	292	22892	457027	ENSG00000128524.4	ENCODEHT000457027	ATP6V1F	ENCODEHT000457027	Known	Genomic	None	0.15000000596046448	None	None	None	None
9dc949a1-3f44-498b-91b6-9c3ec1452eed	ONT_GM12878_R1	hg38_SIRV	chr19	38383237	38383818	+	1	551	50847	457032	ENSG00000099341.11	ENCODEHT000457032	PSMD8	ENCODEHT000457032	Known	Genomic	None	0.4000000059604645	None	None	None	None
146b93cc-214b-42af-80b6-fcd9a95c1705	ONT_GM12878_R1	hg38_SIRV	chr2	101002702	101006418	+	4	415	7078	24855	ENSG00000071082.10	ENST00000409733.5	RPL31	RPL31-208	Known	Known	None	0.05000000074505806	None	None	None	None
891b34eb-2a9b-4c96-a9a4-25082349dd82	ONT_GM12878_R2	hg38_SIRV	chr19	38383237	38383480	+	1	219	50847	457032	ENSG00000099341.11	ENCODEHT000457032	PSMD8	ENCODEHT000457032	Known	Genomic	None	0.05000000074505806	None	None	None	None
2078fc18-20ff-4bf7-a3ee-d4b4b8cdc9f1	ONT_GM12878_R2	hg38_SIRV	chr7	128865560	128865842	+	1	312	22892	457027	ENSG00000128524.4	ENCODEHT000457027	ATP6V1F	ENCODEHT000457027	Known	Genomic	None	0.10000000149011612	None	None	None	None
m54284U_191111_172039/56755748/ccs	PB_GM12878_R2	hg38_SIRV	chrX	77786209	77682845	-	8	2504	56928	456996	ENSG00000085224.22	ENCODEHT000456996	ATRX	ENCODEHT000456996	Known	NIC	None	0.6000000238418579	None	None	None	None
m54284U_191110_105540/42599189/ccs	PB_GM12878_R1	hg38_SIRV	chr5	150449739	150444241	-	5	540	17187	61335	ENSG00000164587.12	ENST00000407193.6	RPS14	RPS14-203	Known	Known	None	0.30000001192092896	None	None	None	None
5f1fe350-b9e8-4670-bb60-df395723154b	ONT_GM12878_R2	hg38_SIRV	chr19	38383238	38383480	+	1	218	50847	457032	ENSG00000099341.11	ENCODEHT000457032	PSMD8	ENCODEHT000457032	Known	Genomic	None	0.05000000074505806	None	None	None	None
de18052e-9720-4acb-a7d4-d789e2524c09	ONT_GM12878_R2	hg38_SIRV	chr11	65856156	65854822	-	3	926	32243	111454	ENSG00000172757.12	ENST00000530413.1	CFL1	CFL1-209	Known	Known	None	0.550000011920929	None	None	None	None
m54284U_191110_105540/174260912/ccs	PB_GM12878_R1	hg38_SIRV	chr1	44739955	44767767	+	20	2694	1421	456863	ENSG00000142945.12	ENCODEHT000456863	KIF2C	ENCODEHT000456863	Known	NIC	None	0.75	None	None	None	None
m54284U_191111_172039/102237136/ccs	PB_GM12878_R2	hg38_SIRV	chr17	48831041	48863876	+	13	2260	46984	165914	ENSG00000136436.14	ENST00000258947.7	CALCOCO2	CALCOCO2-201	Known	Known	None	0.15000000596046448	None	None	None	None
9cc50163-9b9d-4ba2-99ab-0345e9f70881	ONT_GM12878_R2	hg38_SIRV	chr7	128865563	128865845	+	1	318	22892	457027	ENSG00000128524.4	ENCODEHT000457027	ATP6V1F	ENCODEHT000457027	Known	Genomic	None	0.10000000149011612	None	None	None	None
24c19d78-f727-4fdb-bc1e-544212a7928c	ONT_GM12878_R1	hg38_SIRV	chr19	38383240	38383807	+	1	543	50847	457032	ENSG00000099341.11	ENCODEHT000457032	PSMD8	ENCODEHT000457032	Known	Genomic	None	0.5	None	None	None	None
m54284U_191111_172039/60033443/ccs	PB_GM12878_R2	hg38_SIRV	chrX	77786216	77682845	-	10	2539	56928	202656	ENSG00000085224.22	ENST00000624032.3	ATRX	ATRX-213	Known	Known	None	0.6000000238418579	None	None	None	None
m54284U_191111_172039/64751850/ccs	PB_GM12878_R2	hg38_SIRV	chrX	77786205	77682845	-	10	2524	56928	457034	ENSG00000085224.22	ENCODEHT000457034	ATRX	ENCODEHT000457034	Known	NNC	None	0.6000000238418579	None	None	None	None
m54284U_191110_105540/123994312/ccs	PB_GM12878_R1	hg38_SIRV	chr3	112133251	112122530	-	6	1599	10874	39991	ENSG00000174500.12	ENST00000308910.8	GCSAM	GCSAM-201	Known	Known	None	0.3499999940395355	None	None	None	None
bbd03339-b632-4523-ad28-6a163f7cc43f	ONT_GM12878_R2	hg38_SIRV	chr19	38383240	38383820	+	1	556	50847	457032	ENSG00000099341.11	ENCODEHT000457032	PSMD8	ENCODEHT000457032	Known	Genomic	None	0.4000000059604645	None	None	None	None
9cb30faf-e1c7-4b93-8c70-37b0bad85e70	ONT_GM12878_R1	hg38_SIRV	chr7	128865564	128865817	+	1	283	22892	457027	ENSG00000128524.4	ENCODEHT000457027	ATP6V1F	ENCODEHT000457027	Known	Genomic	None	0.4000000059604645	None	None	None	None
63a246dc-ed0c-4ebb-9dbc-0728fec48f78	ONT_GM12878_R1	hg38_SIRV	chr2	101002702	101006406	+	4	403	7078	24855	ENSG00000071082.10	ENST00000409733.5	RPL31	RPL31-208	Known	Known	None	0.30000001192092896	None	None	None	None
m54284U_191111_172039/123798308/ccs	PB_GM12878_R2	hg38_SIRV	chr19	38383242	38383485	+	1	219	50847	457032	ENSG00000099341.11	ENCODEHT000457032	PSMD8	ENCODEHT000457032	Known	Genomic	None	0.05000000074505806	None	None	None	None
m54284U_191110_105540/42664271/ccs	PB_GM12878_R1	hg38_SIRV	chr5	150449733	150444241	-	5	534	17187	61335	ENSG00000164587.12	ENST00000407193.6	RPS14	RPS14-203	Known	Known	None	0.30000001192092896	None	None	None	None
da70ed28-16fd-4c3b-99e8-9081de32269f	ONT_GM12878_R2	hg38_SIRV	chr7	128865573	128865817	+	1	274	22892	457027	ENSG00000128524.4	ENCODEHT000457027	ATP6V1F	ENCODEHT000457027	Known	Genomic	None	0.4000000059604645	None	None	None	None
m54284U_191111_172039/66323848/ccs	PB_GM12878_R2	hg38_SIRV	chrX	77786208	77682845	-	9	2621	56928	456987	ENSG00000085224.22	ENCODEHT000456987	ATRX	ENCODEHT000456987	Known	ISM	Prefix	0.6000000238418579	None	None	None	None
m54284U_191110_105540/178325699/ccs	PB_GM12878_R1	hg38_SIRV	chr1	44739837	44767722	+	21	2817	1421	5488	ENSG00000142945.12	ENST00000372224.8	KIF2C	KIF2C-202	Known	Known	None	0.75	None	None	None	None
df46c915-7446-46d9-8066-426d7f60c67d	ONT_GM12878_R1	hg38_SIRV	chr19	38383247	38383477	+	1	206	50847	457032	ENSG00000099341.11	ENCODEHT000457032	PSMD8	ENCODEHT000457032	Known	Genomic	None	0.15000000596046448	None	None	None	None
2b35d2fd-6b68-4f6b-9cb8-50e7e996075b	ONT_GM12878_R2	hg38_SIRV	chr11	65855685	65854822	-	2	667	32243	455826	ENSG00000172757.12	ENCODEHT000455826	CFL1	ENCODEHT000455826	Known	ISM	Suffix	0.550000011920929	None	None	None	None
m54284U_191111_172039/106760504/ccs	PB_GM12878_R2	hg38_SIRV	chr17	48831041	48863876	+	13	2260	46984	165914	ENSG00000136436.14	ENST00000258947.7	CALCOCO2	CALCOCO2-201	Known	Known	None	0.15000000596046448	None	None	None	None
541fa7ea-18a7-499f-8278-c9433202b3f6	ONT_GM12878_R2	hg38_SIRV	chr7	128865587	128865836	+	1	279	22892	457027	ENSG00000128524.4	ENCODEHT000457027	ATP6V1F	ENCODEHT000457027	Known	Genomic	None	0.10000000149011612	None	None	None	None
ac30fd33-5d7b-4f02-9b31-20dff0eaaf42	ONT_GM12878_R2	hg38_SIRV	chr19	38383250	38383477	+	1	203	50847	457032	ENSG00000099341.11	ENCODEHT000457032	PSMD8	ENCODEHT000457032	Known	Genomic	None	0.15000000596046448	None	None	None	None
m54284U_191111_172039/96471303/ccs	PB_GM12878_R2	hg38_SIRV	chrX	77786217	77682845	-	10	2537	56928	457000	ENSG00000085224.22	ENCODEHT000457000	ATRX	ENCODEHT000457000	Known	NIC	None	0.6000000238418579	None	None	None	None
m54284U_191110_105540/124651207/ccs	PB_GM12878_R1	hg38_SIRV	chr3	112133225	112122530	-	6	1567	10874	39991	ENSG00000174500.12	ENST00000308910.8	GCSAM	GCSAM-201	Known	Known	None	0.3499999940395355	None	None	None	None
dbb5fc5f-cc8e-4248-ab30-b6be454f05eb	ONT_GM12878_R2	hg38_SIRV	chr19	38383269	38383809	+	1	528	50847	457032	ENSG00000099341.11	ENCODEHT000457032	PSMD8	ENCODEHT000457032	Known	Genomic	None	0.44999998807907104	None	None	None	None
m54284U_191110_105540/42732366/ccs	PB_GM12878_R1	hg38_SIRV	chr5	150449739	150444241	-	5	540	17187	61335	ENSG00000164587.12	ENST00000407193.6	RPS14	RPS14-203	Known	Known	None	0.30000001192092896	None	None	None	None
3c76570b-6a76-484e-b5b7-b76cb0c10673	ONT_GM12878_R2	hg38_SIRV	chr7	128865611	128865831	+	1	250	22892	457027	ENSG00000128524.4	ENCODEHT000457027	ATP6V1F	ENCODEHT000457027	Known	Genomic	None	0.15000000596046448	None	None	None	None
3b5d69e8-9e97-4601-843d-6ad88a18d9a9	ONT_GM12878_R1	hg38_SIRV	chr2	101002702	101006417	+	4	414	7078	24855	ENSG00000071082.10	ENST00000409733.5	RPL31	RPL31-208	Known	Known	None	0.05000000074505806	None	None	None	None
m54284U_191110_105540/179766865/ccs	PB_GM12878_R1	hg38_SIRV	chr1	44739837	44767725	+	21	2820	1421	5488	ENSG00000142945.12	ENST00000372224.8	KIF2C	KIF2C-202	Known	Known	None	0.75	None	None	None	None
04f81d88-5ac4-458f-8b25-2d995fb5b583	ONT_GM12878_R1	hg38_SIRV	chr19	38383270	38383470	+	1	176	50847	457032	ENSG00000099341.11	ENCODEHT000457032	PSMD8	ENCODEHT000457032	Known	Genomic	None	0.15000000596046448	None	None	None	None
d92eb1cf-76f9-453c-9434-2445326a0787	ONT_GM12878_R2	hg38_SIRV	chr11	65858168	65854822	-	4	1084	32243	111447	ENSG00000172757.12	ENST00000308162.9	CFL1	CFL1-201	Known	Known	None	0.550000011920929	None	None	None	None
m54284U_191111_172039/106432134/ccs	PB_GM12878_R2	hg38_SIRV	chrX	77786213	77682845	-	9	2626	56928	456987	ENSG00000085224.22	ENCODEHT000456987	ATRX	ENCODEHT000456987	Known	ISM	Prefix	0.6000000238418579	None	None	None	None
m54284U_191111_172039/113313298/ccs	PB_GM12878_R2	hg38_SIRV	chr17	48831041	48863841	+	13	2225	46984	165914	ENSG00000136436.14	ENST00000258947.7	CALCOCO2	CALCOCO2-201	Known	Known	None	0.5	None	None	None	None
4a46df50-37ff-4fa4-a504-144aab413b36	ONT_GM12878_R1	hg38_SIRV	chr7	128865625	128865845	+	1	250	22892	457027	ENSG00000128524.4	ENCODEHT000457027	ATP6V1F	ENCODEHT000457027	Known	Genomic	None	0.10000000149011612	None	None	None	None
d4afb41b-6c30-4d9f-b4e7-052d8e7e2537	ONT_GM12878_R2	hg38_SIRV	chr19	38383270	38383816	+	1	516	50847	457032	ENSG00000099341.11	ENCODEHT000457032	PSMD8	ENCODEHT000457032	Known	Genomic	None	0.3499999940395355	None	None	None	None
e7deebf5-2061-4ccc-adc6-9324bf35685c	ONT_GM12878_R2	hg38_SIRV	chr19	38383271	38383811	+	1	516	50847	457032	ENSG00000099341.11	ENCODEHT000457032	PSMD8	ENCODEHT000457032	Known	Genomic	None	0.5	None	None	None	None
m54284U_191110_105540/42862239/ccs	PB_GM12878_R1	hg38_SIRV	chr5	150449737	150444241	-	5	538	17187	61335	ENSG00000164587.12	ENST00000407193.6	RPS14	RPS14-203	Known	Known	None	0.30000001192092896	None	None	None	None
m54284U_191111_172039/108200581/ccs	PB_GM12878_R2	hg38_SIRV	chrX	77786213	77682845	-	9	2626	56928	456987	ENSG00000085224.22	ENCODEHT000456987	ATRX	ENCODEHT000456987	Known	ISM	Prefix	0.6000000238418579	None	None	None	None
0a04f61e-2faf-402a-817b-31066f04f07d	ONT_GM12878_R2	hg38_SIRV	chr7	128865635	128865831	+	1	226	22892	457027	ENSG00000128524.4	ENCODEHT000457027	ATP6V1F	ENCODEHT000457027	Known	Genomic	None	0.15000000596046448	None	None	None	None
d8ebcc57-4469-4d11-9804-d4dd9dd4eb32	ONT_GM12878_R1	hg38_SIRV	chr2	101002702	101006418	+	4	415	7078	24855	ENSG00000071082.10	ENST00000409733.5	RPL31	RPL31-208	Known	Known	None	0.05000000074505806	None	None	None	None
d32a08ff-7b72-4105-8e6f-345019be929e	ONT_GM12878_R2	hg38_SIRV	chr19	38383272	38383828	+	1	520	50847	457032	ENSG00000099341.11	ENCODEHT000457032	PSMD8	ENCODEHT000457032	Known	Genomic	None	0.4000000059604645	None	None	None	None
m54284U_191110_105540/127338482/ccs	PB_GM12878_R1	hg38_SIRV	chr3	112133251	112122530	-	6	1593	10874	39991	ENSG00000174500.12	ENST00000308910.8	GCSAM	GCSAM-201	Known	Known	None	0.3499999940395355	None	None	None	None
m54284U_191111_172039/131849/ccs	PB_GM12878_R2	hg38_SIRV	chr1	44739837	44767762	+	21	2857	1421	5488	ENSG00000142945.12	ENST00000372224.8	KIF2C	KIF2C-202	Known	Known	None	0.20000000298023224	None	None	None	None
132e0838-4410-474d-b0c2-fd92957e0799	ONT_GM12878_R1	hg38_SIRV	chr11	65855684	65854823	-	2	653	32243	455826	ENSG00000172757.12	ENCODEHT000455826	CFL1	ENCODEHT000455826	Known	ISM	Suffix	0.5	None	None	None	None
m54284U_191111_172039/122553241/ccs	PB_GM12878_R2	hg38_SIRV	chr17	48831041	48863990	+	13	2374	46984	165914	ENSG00000136436.14	ENST00000258947.7	CALCOCO2	CALCOCO2-201	Known	Known	None	0.15000000596046448	None	None	None	None
ad09488f-2e28-40a4-bd46-f1116cc9f7c3	ONT_GM12878_R2	hg38_SIRV	chr19	38383274	38383480	+	1	182	50847	457032	ENSG00000099341.11	ENCODEHT000457032	PSMD8	ENCODEHT000457032	Known	Genomic	None	0.05000000074505806	None	None	None	None
7daae42f-09e1-45a2-8e25-31c9a3c2d3b5	ONT_GM12878_R2	hg38_SIRV	chr7	128865663	128865848	+	1	215	22892	457027	ENSG00000128524.4	ENCODEHT000457027	ATP6V1F	ENCODEHT000457027	Known	Genomic	None	0.20000000298023224	None	None	None	None
m54284U_191111_172039/113050434/ccs	PB_GM12878_R2	hg38_SIRV	chrX	77786218	77682845	-	8	2512	56928	456992	ENSG00000085224.22	ENCODEHT000456992	ATRX	ENCODEHT000456992	Known	ISM	Prefix	0.6000000238418579	None	None	None	None
m54284U_191110_105540/43059974/ccs	PB_GM12878_R1	hg38_SIRV	chr5	150449737	150444241	-	5	538	17187	61335	ENSG00000164587.12	ENST00000407193.6	RPS14	RPS14-203	Known	Known	None	0.30000001192092896	None	None	None	None
3d78da85-fd75-450f-a1ec-6249d21077c1	ONT_GM12878_R1	hg38_SIRV	chr19	38383276	38383828	+	1	528	50847	457032	ENSG00000099341.11	ENCODEHT000457032	PSMD8	ENCODEHT000457032	Known	Genomic	None	0.4000000059604645	None	None	None	None
m54284U_191111_172039/786807/ccs	PB_GM12878_R2	hg38_SIRV	chr1	44739837	44767722	+	21	2817	1421	5488	ENSG00000142945.12	ENST00000372224.8	KIF2C	KIF2C-202	Known	Known	None	0.75	None	None	None	None
0d2ed104-bf00-43e5-8ca9-aa6823d0a924	ONT_GM12878_R2	hg38_SIRV	chr7	128865667	128865839	+	1	202	22892	457027	ENSG00000128524.4	ENCODEHT000457027	ATP6V1F	ENCODEHT000457027	Known	Genomic	None	0.10000000149011612	None	None	None	None
167e6469-8c4c-4fde-8760-fe55d4e99e5d	ONT_GM12878_R2	hg38_SIRV	chr19	38383276	38383828	+	1	528	50847	457032	ENSG00000099341.11	ENCODEHT000457032	PSMD8	ENCODEHT000457032	Known	Genomic	None	0.4000000059604645	None	None	None	None
2923b49f-18cd-4e00-bcc3-a16726816fda	ONT_GM12878_R2	hg38_SIRV	chr11	65856243	65854823	-	3	1006	32243	111454	ENSG00000172757.12	ENST00000530413.1	CFL1	CFL1-209	Known	Known	None	0.5	None	None	None	None
m54284U_191111_172039/151192369/ccs	PB_GM12878_R2	hg38_SIRV	chrX	77786223	77682845	-	10	2546	56928	202656	ENSG00000085224.22	ENST00000624032.3	ATRX	ATRX-213	Known	Known	None	0.6000000238418579	None	None	None	None
24300ce8-bea6-4c76-83b7-02397bb9db6c	ONT_GM12878_R1	hg38_SIRV	chr2	101002702	101006418	+	4	404	7078	24855	ENSG00000071082.10	ENST00000409733.5	RPL31	RPL31-208	Known	Known	None	0.05000000074505806	None	None	None	None
m54284U_191111_172039/124191834/ccs	PB_GM12878_R2	hg38_SIRV	chr17	48831041	48863061	+	13	1445	46984	165914	ENSG00000136436.14	ENST00000258947.7	CALCOCO2	CALCOCO2-201	Known	Known	None	0.30000001192092896	None	None	None	None
m54284U_191110_105540/152306308/ccs	PB_GM12878_R1	hg38_SIRV	chr3	112133246	112122530	-	6	1588	10874	39991	ENSG00000174500.12	ENST00000308910.8	GCSAM	GCSAM-201	Known	Known	None	0.3499999940395355	None	None	None	None
8a0e6bb2-b107-4ede-a272-05ef39921c23	ONT_GM12878_R1	hg38_SIRV	chr7	128865669	128865848	+	1	209	22892	457027	ENSG00000128524.4	ENCODEHT000457027	ATP6V1F	ENCODEHT000457027	Known	Genomic	None	0.20000000298023224	None	None	None	None
e82c110e-79a7-4667-9496-ee5d5223a1d8	ONT_GM12878_R2	hg38_SIRV	chr19	38383276	38383809	+	1	503	50847	457032	ENSG00000099341.11	ENCODEHT000457032	PSMD8	ENCODEHT000457032	Known	Genomic	None	0.44999998807907104	None	None	None	None
m54284U_191111_172039/918101/ccs	PB_GM12878_R2	hg38_SIRV	chr1	44739837	44767722	+	21	2817	1421	5488	ENSG00000142945.12	ENST00000372224.8	KIF2C	KIF2C-202	Known	Known	None	0.75	None	None	None	None
m54284U_191110_105540/43124073/ccs	PB_GM12878_R1	hg38_SIRV	chr5	150449729	150444241	-	5	530	17187	61335	ENSG00000164587.12	ENST00000407193.6	RPS14	RPS14-203	Known	Known	None	0.30000001192092896	None	None	None	None
m54284U_191111_172039/157419720/ccs	PB_GM12878_R2	hg38_SIRV	chrX	77786218	77682845	-	8	2512	56928	456992	ENSG00000085224.22	ENCODEHT000456992	ATRX	ENCODEHT000456992	Known	ISM	Prefix	0.6000000238418579	None	None	None	None
6b490d97-06a0-4a90-b37e-dabc0ffc6f9a	ONT_GM12878_R2	hg38_SIRV	chr19	38383276	38383479	+	1	179	50847	457032	ENSG00000099341.11	ENCODEHT000457032	PSMD8	ENCODEHT000457032	Known	Genomic	None	0.10000000149011612	None	None	None	None
018598d8-ba58-4cbf-a238-8766d09b8e58	ONT_GM12878_R2	hg38_SIRV	chr11	65858170	65854823	-	4	1085	32243	111447	ENSG00000172757.12	ENST00000308162.9	CFL1	CFL1-201	Known	Known	None	0.5	None	None	None	None
3875c1a0-040a-4547-a6fc-30fe89409553	ONT_GM12878_R2	hg38_SIRV	chr7	128865695	128865845	+	1	180	22892	457027	ENSG00000128524.4	ENCODEHT000457027	ATP6V1F	ENCODEHT000457027	Known	Genomic	None	0.10000000149011612	None	None	None	None
61a0ee87-feb8-4088-b26e-f94273c69607	ONT_GM12878_R1	hg38_SIRV	chr2	101002702	101006406	+	4	403	7078	24855	ENSG00000071082.10	ENST00000409733.5	RPL31	RPL31-208	Known	Known	None	0.30000001192092896	None	None	None	None
m54284U_191111_172039/127729916/ccs	PB_GM12878_R2	hg38_SIRV	chr17	48831041	48863068	+	13	1452	46984	165914	ENSG00000136436.14	ENST00000258947.7	CALCOCO2	CALCOCO2-201	Known	Known	None	0.3499999940395355	None	None	None	None
cc8152f3-2e17-4c1e-8717-e96781881f11	ONT_GM12878_R2	hg38_SIRV	chr19	38383276	38383474	+	1	174	50847	457032	ENSG00000099341.11	ENCODEHT000457032	PSMD8	ENCODEHT000457032	Known	Genomic	None	0.15000000596046448	None	None	None	None
m54284U_191111_172039/3146149/ccs	PB_GM12878_R2	hg38_SIRV	chr1	44739955	44767767	+	20	2694	1421	456863	ENSG00000142945.12	ENCODEHT000456863	KIF2C	ENCODEHT000456863	Known	NIC	None	0.75	None	None	None	None
m54284U_191110_105540/162269053/ccs	PB_GM12878_R1	hg38_SIRV	chr3	112133295	112122530	-	6	1637	10874	456822	ENSG00000174500.12	ENCODEHT000456822	GCSAM	ENCODEHT000456822	Known	NNC	None	0.3499999940395355	None	None	None	None
m54284U_191110_105540/60492063/ccs	PB_GM12878_R1	hg38_SIRV	chrX	77786212	77682846	-	9	2624	56928	456987	ENSG00000085224.22	ENCODEHT000456987	ATRX	ENCODEHT000456987	Known	ISM	Prefix	0.6000000238418579	None	None	None	None
ceeecca0-97cb-46cb-9f07-882edf904b2e	ONT_GM12878_R2	hg38_SIRV	chr7	128865698	128865822	+	1	137	22892	457027	ENSG00000128524.4	ENCODEHT000457027	ATP6V1F	ENCODEHT000457027	Known	Genomic	None	0.25	None	None	None	None
m54284U_191110_105540/43124538/ccs	PB_GM12878_R1	hg38_SIRV	chr5	150449737	150444241	-	5	538	17187	61335	ENSG00000164587.12	ENST00000407193.6	RPS14	RPS14-203	Known	Known	None	0.30000001192092896	None	None	None	None
60eb22f6-d728-4cb7-afd8-d8188cf7342c	ONT_GM12878_R2	hg38_SIRV	chr19	38383277	38383801	+	1	494	50847	457032	ENSG00000099341.11	ENCODEHT000457032	PSMD8	ENCODEHT000457032	Known	Genomic	None	0.4000000059604645	None	None	None	None
668ee3e4-b519-40d2-9b21-bafffb93f80e	ONT_GM12878_R2	hg38_SIRV	chr19	38383280	38383487	+	1	183	50847	457032	ENSG00000099341.11	ENCODEHT000457032	PSMD8	ENCODEHT000457032	Known	Genomic	None	0.05000000074505806	None	None	None	None
48fd61ea-8520-4c43-a303-2dad5a8967ec	ONT_GM12878_R1	hg38_SIRV	chr7	128865757	128865843	+	1	116	22892	457027	ENSG00000128524.4	ENCODEHT000457027	ATP6V1F	ENCODEHT000457027	Known	Genomic	None	0.10000000149011612	None	None	None	None
m54284U_191111_172039/133432246/ccs	PB_GM12878_R2	hg38_SIRV	chr17	48831041	48863873	+	13	2257	46984	165914	ENSG00000136436.14	ENST00000258947.7	CALCOCO2	CALCOCO2-201	Known	Known	None	0.10000000149011612	None	None	None	None
f4fb179b-e3bc-43cd-9e32-fe4df96d2c00	ONT_GM12878_R1	hg38_SIRV	chr2	101002702	101006406	+	4	403	7078	24855	ENSG00000071082.10	ENST00000409733.5	RPL31	RPL31-208	Known	Known	None	0.30000001192092896	None	None	None	None
m54284U_191110_105540/101516668/ccs	PB_GM12878_R1	hg38_SIRV	chrX	77786212	77682846	-	9	2618	56928	456989	ENSG00000085224.22	ENCODEHT000456989	ATRX	ENCODEHT000456989	Known	NIC	None	0.6000000238418579	None	None	None	None
9f3eaa9a-9a18-4943-874d-c1feecb5a019	ONT_GM12878_R1	hg38_SIRV	chr11	65856002	65854824	-	3	751	32243	111454	ENSG00000172757.12	ENST00000530413.1	CFL1	CFL1-209	Known	Known	None	0.550000011920929	None	None	None	None
9d37cb49-0cb7-4cc1-8512-d097ebaacd2d	ONT_GM12878_R1	hg38_SIRV	chr19	38383285	38383811	+	1	493	50847	457032	ENSG00000099341.11	ENCODEHT000457032	PSMD8	ENCODEHT000457032	Known	Genomic	None	0.5	None	None	None	None
m54284U_191111_172039/6227193/ccs	PB_GM12878_R2	hg38_SIRV	chr1	44739955	44767768	+	20	2695	1421	456863	ENSG00000142945.12	ENCODEHT000456863	KIF2C	ENCODEHT000456863	Known	NIC	None	0.75	None	None	None	None
m54284U_191110_105540/43253940/ccs	PB_GM12878_R1	hg38_SIRV	chr5	150449739	150444241	-	5	540	17187	61335	ENSG00000164587.12	ENST00000407193.6	RPS14	RPS14-203	Known	Known	None	0.30000001192092896	None	None	None	None
9fa2528f-9682-4ae8-a094-359235ab8d24	ONT_GM12878_R2	hg38_SIRV	chr19	38383285	38383808	+	1	499	50847	457032	ENSG00000099341.11	ENCODEHT000457032	PSMD8	ENCODEHT000457032	Known	Genomic	None	0.44999998807907104	None	None	None	None
m54284U_191110_105540/162989176/ccs	PB_GM12878_R1	hg38_SIRV	chr3	112133254	112122530	-	6	1596	10874	39991	ENSG00000174500.12	ENST00000308910.8	GCSAM	GCSAM-201	Known	Known	None	0.3499999940395355	None	None	None	None
10327864-e4f9-4662-b1c5-4d1316d61ccb	ONT_GM12878_R1	hg38_SIRV	chr7	128869852	128867580	-	3	2111	22891	457035	ENSG00000135253.13	ENCODEHT000457035	KCP	ENCODEHT000457035	Known	Genomic	None	0.699999988079071	None	None	None	None
m54284U_191111_172039/142936483/ccs	PB_GM12878_R2	hg38_SIRV	chr17	48831041	48863066	+	13	1450	46984	165914	ENSG00000136436.14	ENST00000258947.7	CALCOCO2	CALCOCO2-201	Known	Known	None	0.3499999940395355	None	None	None	None
m54284U_191110_105540/166332111/ccs	PB_GM12878_R1	hg38_SIRV	chrX	77786218	77682846	-	8	2511	56928	456992	ENSG00000085224.22	ENCODEHT000456992	ATRX	ENCODEHT000456992	Known	ISM	Prefix	0.6000000238418579	None	None	None	None
6de2cb56-b77c-4e75-999c-e100ea51c48e	ONT_GM12878_R2	hg38_SIRV	chr19	38383285	38383480	+	1	171	50847	457032	ENSG00000099341.11	ENCODEHT000457032	PSMD8	ENCODEHT000457032	Known	Genomic	None	0.05000000074505806	None	None	None	None
m54284U_191111_172039/7537551/ccs	PB_GM12878_R2	hg38_SIRV	chr1	44739837	44767723	+	21	2818	1421	5488	ENSG00000142945.12	ENST00000372224.8	KIF2C	KIF2C-202	Known	Known	None	0.75	None	None	None	None
m54284U_191110_105540/43320560/ccs	PB_GM12878_R1	hg38_SIRV	chr5	150449737	150444241	-	5	538	17187	61335	ENSG00000164587.12	ENST00000407193.6	RPS14	RPS14-203	Known	Known	None	0.30000001192092896	None	None	None	None
30ef89f3-b50d-4030-b222-c25c6d322cd7	ONT_GM12878_R1	hg38_SIRV	chr19	38383319	38383477	+	1	134	50847	457032	ENSG00000099341.11	ENCODEHT000457032	PSMD8	ENCODEHT000457032	Known	Genomic	None	0.15000000596046448	None	None	None	None
9f0c34e5-10a2-4dc0-842b-95876df0e5f3	ONT_GM12878_R1	hg38_SIRV	chr11	65858168	65854824	-	4	1082	32243	111447	ENSG00000172757.12	ENST00000308162.9	CFL1	CFL1-201	Known	Known	None	0.550000011920929	None	None	None	None
9ea534b1-6c4b-4e6b-9a82-05f85c2de751	ONT_GM12878_R1	hg38_SIRV	chr2	101002702	101006395	+	4	383	7078	24855	ENSG00000071082.10	ENST00000409733.5	RPL31	RPL31-208	Known	Known	None	0.6000000238418579	None	None	None	None
m54284U_191111_172039/68879621/ccs	PB_GM12878_R2	hg38_SIRV	chrX	77786176	77682846	-	10	2498	56928	202656	ENSG00000085224.22	ENST00000624032.3	ATRX	ATRX-213	Known	Known	None	0.6000000238418579	None	None	None	None
m54284U_191111_172039/155191172/ccs	PB_GM12878_R2	hg38_SIRV	chr17	48831041	48863879	+	13	2263	46984	165914	ENSG00000136436.14	ENST00000258947.7	CALCOCO2	CALCOCO2-201	Known	Known	None	0.15000000596046448	None	None	None	None
m54284U_191110_105540/170394853/ccs	PB_GM12878_R1	hg38_SIRV	chr3	112133256	112122530	-	6	1598	10874	456822	ENSG00000174500.12	ENCODEHT000456822	GCSAM	ENCODEHT000456822	Known	NNC	None	0.3499999940395355	None	None	None	None
53aa61d8-bdd4-4c0e-b918-c722ee4983e9	ONT_GM12878_R2	hg38_SIRV	chr19	38383343	38383828	+	1	461	50847	457032	ENSG00000099341.11	ENCODEHT000457032	PSMD8	ENCODEHT000457032	Known	Genomic	None	0.4000000059604645	None	None	None	None
a9e01627-c9f6-4f6f-b522-a472e1adf072	ONT_GM12878_R1	hg38_SIRV	chr19	38383351	38383820	+	1	445	50847	457032	ENSG00000099341.11	ENCODEHT000457032	PSMD8	ENCODEHT000457032	Known	Genomic	None	0.4000000059604645	None	None	None	None
m54284U_191111_172039/117244234/ccs	PB_GM12878_R2	hg38_SIRV	chrX	77786214	77682846	-	8	2507	56928	456992	ENSG00000085224.22	ENCODEHT000456992	ATRX	ENCODEHT000456992	Known	ISM	Prefix	0.6000000238418579	None	None	None	None
m54284U_191110_105540/43320621/ccs	PB_GM12878_R1	hg38_SIRV	chr5	150449739	150444241	-	5	540	17187	61335	ENSG00000164587.12	ENST00000407193.6	RPS14	RPS14-203	Known	Known	None	0.30000001192092896	None	None	None	None
m54284U_191111_172039/9504743/ccs	PB_GM12878_R2	hg38_SIRV	chr1	44739837	44767722	+	21	2817	1421	5488	ENSG00000142945.12	ENST00000372224.8	KIF2C	KIF2C-202	Known	Known	None	0.75	None	None	None	None
m54284U_191111_172039/156502268/ccs	PB_GM12878_R2	hg38_SIRV	chr17	48831041	48863878	+	13	2262	46984	165914	ENSG00000136436.14	ENST00000258947.7	CALCOCO2	CALCOCO2-201	Known	Known	None	0.15000000596046448	None	None	None	None
fa87138c-d0d1-47a4-ae2e-afa52008f0ec	ONT_GM12878_R2	hg38_SIRV	chr19	38383351	38383792	+	1	417	50847	457032	ENSG00000099341.11	ENCODEHT000457032	PSMD8	ENCODEHT000457032	Known	Genomic	None	0.3499999940395355	None	None	None	None
2ad0cbea-61d2-4b37-bef2-d2d3363b5040	ONT_GM12878_R1	hg38_SIRV	chr2	101002702	101006391	+	4	388	7078	24855	ENSG00000071082.10	ENST00000409733.5	RPL31	RPL31-208	Known	Known	None	0.5	None	None	None	None
0fa458af-0202-4a6a-bae8-a5bb20d1d7c4	ONT_GM12878_R1	hg38_SIRV	chr11	65858165	65854824	-	4	1079	32243	111447	ENSG00000172757.12	ENST00000308162.9	CFL1	CFL1-201	Known	Known	None	0.550000011920929	None	None	None	None
ebd7f73a-fdf7-45c0-a81d-bfc79e85aa32	ONT_GM12878_R2	hg38_SIRV	chr7	128870502	128868939	-	2	1480	22891	457036	ENSG00000135253.13	ENCODEHT000457036	KCP	ENCODEHT000457036	Known	ISM	Suffix	0.5	None	None	None	None
a7cbfdb9-a52d-48e3-8955-b1f4171d5127	ONT_GM12878_R2	hg38_SIRV	chr19	38383355	38383807	+	1	428	50847	457032	ENSG00000099341.11	ENCODEHT000457032	PSMD8	ENCODEHT000457032	Known	Genomic	None	0.5	None	None	None	None
m54284U_191110_105540/37096030/ccs	PB_GM12878_R1	hg38_SIRV	chrX	77786217	77682847	-	8	2509	56928	456992	ENSG00000085224.22	ENCODEHT000456992	ATRX	ENCODEHT000456992	Known	ISM	Prefix	0.6000000238418579	None	None	None	None
m54284U_191111_172039/328034/ccs	PB_GM12878_R2	hg38_SIRV	chr3	112133176	112122530	-	5	1656	10874	39994	ENSG00000174500.12	ENST00000495418.5	GCSAM	GCSAM-207	Known	Known	None	0.3499999940395355	None	None	None	None
7f95cfdf-6055-4281-8f5f-a4412e608e4a	ONT_GM12878_R2	hg38_SIRV	chr19	38383357	38383818	+	1	437	50847	457032	ENSG00000099341.11	ENCODEHT000457032	PSMD8	ENCODEHT000457032	Known	Genomic	None	0.4000000059604645	None	None	None	None
m54284U_191111_172039/170591235/ccs	PB_GM12878_R2	hg38_SIRV	chr17	48831041	48863839	+	13	2223	46984	165914	ENSG00000136436.14	ENST00000258947.7	CALCOCO2	CALCOCO2-201	Known	Known	None	0.4000000059604645	None	None	None	None
m54284U_191110_105540/43322125/ccs	PB_GM12878_R1	hg38_SIRV	chr5	150449737	150444241	-	5	538	17187	61335	ENSG00000164587.12	ENST00000407193.6	RPS14	RPS14-203	Known	Known	None	0.30000001192092896	None	None	None	None
m54284U_191111_172039/11208485/ccs	PB_GM12878_R2	hg38_SIRV	chr1	44739837	44767722	+	21	2817	1421	5488	ENSG00000142945.12	ENST00000372224.8	KIF2C	KIF2C-202	Known	Known	None	0.75	None	None	None	None
9a2f2d3c-ea66-4399-b0ad-7e18658aba34	ONT_GM12878_R2	hg38_SIRV	chr19	38383383	38383813	+	1	406	50847	457032	ENSG00000099341.11	ENCODEHT000457032	PSMD8	ENCODEHT000457032	Known	Genomic	None	0.4000000059604645	None	None	None	None
a325aed2-a885-4fde-aebd-52676a064a67	ONT_GM12878_R2	hg38_SIRV	chr7	128875066	128870530	-	3	1440	22891	457037	ENSG00000135253.13	ENCODEHT000457037	KCP	ENCODEHT000457037	Known	Genomic	None	0.30000001192092896	None	None	None	None
m54284U_191110_105540/55773384/ccs	PB_GM12878_R1	hg38_SIRV	chrX	77786215	77682847	-	8	2506	56928	456990	ENSG00000085224.22	ENCODEHT000456990	ATRX	ENCODEHT000456990	Known	ISM	Prefix	0.6000000238418579	None	None	None	None
e69d023d-ebe0-460a-be08-48016e88b3e8	ONT_GM12878_R1	hg38_SIRV	chr2	101002702	101006417	+	4	414	7078	24855	ENSG00000071082.10	ENST00000409733.5	RPL31	RPL31-208	Known	Known	None	0.05000000074505806	None	None	None	None
4698b6b5-cd67-4a1f-9dc5-5c1c132f7cb9	ONT_GM12878_R2	hg38_SIRV	chr19	38383418	38383816	+	1	374	50847	457032	ENSG00000099341.11	ENCODEHT000457032	PSMD8	ENCODEHT000457032	Known	Genomic	None	0.3499999940395355	None	None	None	None
e4079143-1f72-498b-999f-b4b9a4afd330	ONT_GM12878_R1	hg38_SIRV	chr11	65855726	65854824	-	2	694	32243	455826	ENSG00000172757.12	ENCODEHT000455826	CFL1	ENCODEHT000455826	Known	ISM	Suffix	0.550000011920929	None	None	None	None
543ecc17-f395-48df-92b9-3c80d1bff8cc	ONT_GM12878_R1	hg38_SIRV	chr19	38383422	38383812	+	1	366	50847	457032	ENSG00000099341.11	ENCODEHT000457032	PSMD8	ENCODEHT000457032	Known	Genomic	None	0.44999998807907104	None	None	None	None
9880ff0c-d41b-4ae2-9c73-289ed7d64e70	ONT_GM12878_R1	hg38_SIRV	chr7	128884168	128870649	-	14	2032	22891	457038	ENSG00000135253.13	ENCODEHT000457038	KCP	ENCODEHT000457038	Known	NNC	None	0.25	None	None	None	None
m54284U_191111_172039/5114292/ccs	PB_GM12878_R2	hg38_SIRV	chr3	112133220	112122530	-	6	1568	10874	39992	ENSG00000174500.12	ENST00000484193.5	GCSAM	GCSAM-204	Known	Known	None	0.3499999940395355	None	None	None	None
9d01c06d-03f4-4d6f-905b-350e37f758aa	ONT_GM12878_R2	hg38_SIRV	chr17	48831041	48863888	+	13	2272	46984	165914	ENSG00000136436.14	ENST00000258947.7	CALCOCO2	CALCOCO2-201	Known	Known	None	0.3499999940395355	None	None	None	None
m54284U_191110_105540/43779473/ccs	PB_GM12878_R1	hg38_SIRV	chr5	150449739	150444241	-	5	540	17187	61335	ENSG00000164587.12	ENST00000407193.6	RPS14	RPS14-203	Known	Known	None	0.30000001192092896	None	None	None	None
3b90c6a3-c14b-40fb-97a7-84b70e5bf30d	ONT_GM12878_R1	hg38_SIRV	chr19	38383422	38383829	+	1	377	50847	457032	ENSG00000099341.11	ENCODEHT000457032	PSMD8	ENCODEHT000457032	Known	Genomic	None	0.3499999940395355	None	None	None	None
m54284U_191111_172039/12779941/ccs	PB_GM12878_R2	hg38_SIRV	chr1	44739837	44767732	+	21	2827	1421	5488	ENSG00000142945.12	ENST00000372224.8	KIF2C	KIF2C-202	Known	Known	None	0.550000011920929	None	None	None	None
m54284U_191110_105540/114756262/ccs	PB_GM12878_R1	hg38_SIRV	chrX	77786205	77682847	-	9	2616	56928	456987	ENSG00000085224.22	ENCODEHT000456987	ATRX	ENCODEHT000456987	Known	ISM	Prefix	0.6000000238418579	None	None	None	None
m54284U_191111_172039/115147611/ccs	PB_GM12878_R2	hg38_SIRV	chrX	77786217	77682847	-	10	2743	56928	457039	ENSG00000085224.22	ENCODEHT000457039	ATRX	ENCODEHT000457039	Known	NNC	None	0.6000000238418579	None	None	None	None
bb078539-e8c3-45b8-8213-e08247b96b23	ONT_GM12878_R1	hg38_SIRV	chr7	128884123	128876864	-	12	1988	22891	457040	ENSG00000135253.13	ENCODEHT000457040	KCP	ENCODEHT000457040	Known	NNC	None	0.0	None	None	None	None
d2e38991-59b3-4d2b-9ef0-654e56a05d41	ONT_GM12878_R2	hg38_SIRV	chr19	38383422	38383811	+	1	365	50847	457032	ENSG00000099341.11	ENCODEHT000457032	PSMD8	ENCODEHT000457032	Known	Genomic	None	0.5	None	None	None	None
1e8480b9-8bf1-4c90-b0f6-c06ca5c62e6a	ONT_GM12878_R1	hg38_SIRV	chr2	101002702	101006407	+	4	404	7078	24855	ENSG00000071082.10	ENST00000409733.5	RPL31	RPL31-208	Known	Known	None	0.30000001192092896	None	None	None	None
8e8504d4-d698-4bee-9bc4-40d7b984f4e0	ONT_GM12878_R1	hg38_SIRV	chr11	65858164	65854824	-	4	1071	32243	111447	ENSG00000172757.12	ENST00000308162.9	CFL1	CFL1-201	Known	Known	None	0.550000011920929	None	None	None	None
m54284U_191110_105540/328312/ccs	PB_GM12878_R1	hg38_SIRV	chr17	48831042	48863812	+	13	2195	46984	165914	ENSG00000136436.14	ENST00000258947.7	CALCOCO2	CALCOCO2-201	Known	Known	None	0.44999998807907104	None	None	None	None
8422fd45-87b0-4382-805e-1c605fcd9265	ONT_GM12878_R1	hg38_SIRV	chr7	128884107	128876868	-	12	1952	22891	457041	ENSG00000135253.13	ENCODEHT000457041	KCP	ENCODEHT000457041	Known	NNC	None	0.10000000149011612	None	None	None	None
a37728fe-0d65-4d8a-bc35-516f0c4fc327	ONT_GM12878_R2	hg38_SIRV	chr19	38383424	38383816	+	1	375	50847	457032	ENSG00000099341.11	ENCODEHT000457032	PSMD8	ENCODEHT000457032	Known	Genomic	None	0.3499999940395355	None	None	None	None
m54284U_191111_172039/20578372/ccs	PB_GM12878_R2	hg38_SIRV	chr3	112133263	112122530	-	6	1605	10874	39991	ENSG00000174500.12	ENST00000308910.8	GCSAM	GCSAM-201	Known	Known	None	0.3499999940395355	None	None	None	None
m54284U_191110_105540/43845042/ccs	PB_GM12878_R1	hg38_SIRV	chr5	150449723	150444241	-	5	524	17187	61335	ENSG00000164587.12	ENST00000407193.6	RPS14	RPS14-203	Known	Known	None	0.30000001192092896	None	None	None	None
m54284U_191111_172039/13961800/ccs	PB_GM12878_R2	hg38_SIRV	chr1	44739837	44767722	+	21	2817	1421	5488	ENSG00000142945.12	ENST00000372224.8	KIF2C	KIF2C-202	Known	Known	None	0.75	None	None	None	None
m54284U_191110_105540/64750416/ccs	PB_GM12878_R1	hg38_SIRV	chrX	77786214	77682851	-	9	2621	56928	456987	ENSG00000085224.22	ENCODEHT000456987	ATRX	ENCODEHT000456987	Known	ISM	Prefix	0.550000011920929	None	None	None	None
c515fcd8-9262-41b9-97dd-7fb9354b2d58	ONT_GM12878_R2	hg38_SIRV	chr19	38383427	38383821	+	1	370	50847	457032	ENSG00000099341.11	ENCODEHT000457032	PSMD8	ENCODEHT000457032	Known	Genomic	None	0.4000000059604645	None	None	None	None
5404c0f5-b9b7-454c-8691-aa46d5d461bf	ONT_GM12878_R2	hg38_SIRV	chr19	38383433	38383828	+	1	371	50847	457032	ENSG00000099341.11	ENCODEHT000457032	PSMD8	ENCODEHT000457032	Known	Genomic	None	0.4000000059604645	None	None	None	None
m54284U_191110_105540/1377694/ccs	PB_GM12878_R1	hg38_SIRV	chr17	48831042	48863837	+	13	2220	46984	165914	ENSG00000136436.14	ENST00000258947.7	CALCOCO2	CALCOCO2-201	Known	Known	None	0.4000000059604645	None	None	None	None
m54284U_191110_105540/117246286/ccs	PB_GM12878_R1	hg38_SIRV	chrX	77786214	77682851	-	9	2621	56928	456987	ENSG00000085224.22	ENCODEHT000456987	ATRX	ENCODEHT000456987	Known	ISM	Prefix	0.550000011920929	None	None	None	None
9a273eb7-02e9-452d-b7ec-ff2ca13b6eb2	ONT_GM12878_R2	hg38_SIRV	chr19	38383433	38383828	+	1	371	50847	457032	ENSG00000099341.11	ENCODEHT000457032	PSMD8	ENCODEHT000457032	Known	Genomic	None	0.4000000059604645	None	None	None	None
m54284U_191110_105540/44107566/ccs	PB_GM12878_R1	hg38_SIRV	chr5	150449737	150444241	-	5	538	17187	61335	ENSG00000164587.12	ENST00000407193.6	RPS14	RPS14-203	Known	Known	None	0.30000001192092896	None	None	None	None
76a0c5f6-fa6f-4246-a757-a9bd853fb32a	ONT_GM12878_R1	hg38_SIRV	chr2	101002702	101006415	+	4	412	7078	24855	ENSG00000071082.10	ENST00000409733.5	RPL31	RPL31-208	Known	Known	None	0.05000000074505806	None	None	None	None
m54284U_191111_172039/23594638/ccs	PB_GM12878_R2	hg38_SIRV	chr3	112133245	112122530	-	6	1587	10874	39991	ENSG00000174500.12	ENST00000308910.8	GCSAM	GCSAM-201	Known	Known	None	0.3499999940395355	None	None	None	None
59da2873-661d-430f-88e9-406dab62c82e	ONT_GM12878_R1	hg38_SIRV	chr11	65855672	65854824	-	2	633	32243	455826	ENSG00000172757.12	ENCODEHT000455826	CFL1	ENCODEHT000455826	Known	ISM	Suffix	0.550000011920929	None	None	None	None
m54284U_191111_172039/14287500/ccs	PB_GM12878_R2	hg38_SIRV	chr1	44739837	44767722	+	21	2817	1421	5488	ENSG00000142945.12	ENST00000372224.8	KIF2C	KIF2C-202	Known	Known	None	0.75	None	None	None	None
dca4072d-fc36-4f9c-b614-bc03b4a0dedd	ONT_GM12878_R2	hg38_SIRV	chr19	38383438	38383808	+	1	346	50847	457032	ENSG00000099341.11	ENCODEHT000457032	PSMD8	ENCODEHT000457032	Known	Genomic	None	0.44999998807907104	None	None	None	None
9fc09895-e658-4c0d-87a3-6211829ca9a0	ONT_GM12878_R2	hg38_SIRV	chr7	128882022	128876869	-	8	2488	22891	457042	ENSG00000135253.13	ENCODEHT000457042	KCP	ENCODEHT000457042	Known	NIC	None	0.10000000149011612	None	None	None	None
m54284U_191111_172039/104925267/ccs	PB_GM12878_R2	hg38_SIRV	chrX	77786173	77682851	-	9	2580	56928	456987	ENSG00000085224.22	ENCODEHT000456987	ATRX	ENCODEHT000456987	Known	ISM	Prefix	0.550000011920929	None	None	None	None
m54284U_191110_105540/8913290/ccs	PB_GM12878_R1	hg38_SIRV	chr17	48831042	48863877	+	13	2260	46984	165914	ENSG00000136436.14	ENST00000258947.7	CALCOCO2	CALCOCO2-201	Known	Known	None	0.15000000596046448	None	None	None	None
5e43dda6-55f2-4428-82c3-13a4beaf9d7f	ONT_GM12878_R2	hg38_SIRV	chr19	38383458	38383828	+	1	346	50847	457032	ENSG00000099341.11	ENCODEHT000457032	PSMD8	ENCODEHT000457032	Known	Genomic	None	0.4000000059604645	None	None	None	None
8214f74e-17c5-40b5-b0cc-8568db02c79a	ONT_GM12878_R2	hg38_SIRV	chr7	128879830	128876880	-	5	1107	22891	457043	ENSG00000135253.13	ENCODEHT000457043	KCP	ENCODEHT000457043	Known	NNC	None	0.15000000596046448	None	None	None	None
54614f85-347f-41e6-9dba-d7f8dc468c20	ONT_GM12878_R2	hg38_SIRV	chr19	38383471	38383829	+	1	341	50847	457032	ENSG00000099341.11	ENCODEHT000457032	PSMD8	ENCODEHT000457032	Known	Genomic	None	0.3499999940395355	None	None	None	None
m54284U_191110_105540/44238438/ccs	PB_GM12878_R1	hg38_SIRV	chr5	150449734	150444241	-	5	535	17187	61335	ENSG00000164587.12	ENST00000407193.6	RPS14	RPS14-203	Known	Known	None	0.30000001192092896	None	None	None	None
m54284U_191110_105540/96665978/ccs	PB_GM12878_R1	hg38_SIRV	chrX	77786175	77682852	-	9	2375	56928	456993	ENSG00000085224.22	ENCODEHT000456993	ATRX	ENCODEHT000456993	Known	ISM	Prefix	0.550000011920929	None	None	None	None
m54284U_191111_172039/24380495/ccs	PB_GM12878_R2	hg38_SIRV	chr3	112133577	112122530	-	6	2055	10874	456838	ENSG00000174500.12	ENCODEHT000456838	GCSAM	ENCODEHT000456838	Known	NIC	None	0.3499999940395355	None	None	None	None
6d9114d7-b734-4efa-a62f-5d5c6c5982cc	ONT_GM12878_R1	hg38_SIRV	chr19	38383510	38383828	+	1	294	50847	457032	ENSG00000099341.11	ENCODEHT000457032	PSMD8	ENCODEHT000457032	Known	Genomic	None	0.4000000059604645	None	None	None	None
m54284U_191111_172039/17303666/ccs	PB_GM12878_R2	hg38_SIRV	chr1	44739955	44767767	+	20	2694	1421	456863	ENSG00000142945.12	ENCODEHT000456863	KIF2C	ENCODEHT000456863	Known	NIC	None	0.75	None	None	None	None
m54284U_191110_105540/25036332/ccs	PB_GM12878_R1	hg38_SIRV	chr17	48831042	48863068	+	13	1451	46984	165914	ENSG00000136436.14	ENST00000258947.7	CALCOCO2	CALCOCO2-201	Known	Known	None	0.3499999940395355	None	None	None	None
4ea55f71-8d42-4e6e-be35-50f9020d006d	ONT_GM12878_R1	hg38_SIRV	chr11	65858167	65854824	-	4	1081	32243	111447	ENSG00000172757.12	ENST00000308162.9	CFL1	CFL1-201	Known	Known	None	0.550000011920929	None	None	None	None
m54284U_191110_105540/32179063/ccs	PB_GM12878_R1	hg38_SIRV	chr17	48831042	48863836	+	12	2203	46984	457044	ENSG00000136436.14	ENCODEHT000457044	CALCOCO2	ENCODEHT000457044	Known	NNC	None	0.3499999940395355	None	None	None	None
3a89eed8-d1c1-4973-8eaf-42c415d6c545	ONT_GM12878_R2	hg38_SIRV	chr19	38383525	38383810	+	1	261	50847	457032	ENSG00000099341.11	ENCODEHT000457032	PSMD8	ENCODEHT000457032	Known	Genomic	None	0.44999998807907104	None	None	None	None
a40fcd91-8467-451f-9eb6-350b7c671231	ONT_GM12878_R1	hg38_SIRV	chr2	101002702	101006423	+	4	420	7078	24855	ENSG00000071082.10	ENST00000409733.5	RPL31	RPL31-208	Known	Known	None	0.05000000074505806	None	None	None	None
m54284U_191110_105540/70058634/ccs	PB_GM12878_R1	hg38_SIRV	chrX	77786213	77682857	-	9	2606	56928	456987	ENSG00000085224.22	ENCODEHT000456987	ATRX	ENCODEHT000456987	Known	ISM	Prefix	0.44999998807907104	None	None	None	None
23defe6c-0e8b-42ba-89b7-d98dddda2bfb	ONT_GM12878_R2	hg38_SIRV	chr19	38383526	38383828	+	1	278	50847	457032	ENSG00000099341.11	ENCODEHT000457032	PSMD8	ENCODEHT000457032	Known	Genomic	None	0.4000000059604645	None	None	None	None
m54284U_191110_105540/44369936/ccs	PB_GM12878_R1	hg38_SIRV	chr5	150449737	150444241	-	5	538	17187	61335	ENSG00000164587.12	ENST00000407193.6	RPS14	RPS14-203	Known	Known	None	0.30000001192092896	None	None	None	None
f769a915-6904-4d74-8014-97dffccbd1cb	ONT_GM12878_R2	hg38_SIRV	chr7	128930892	128930599	-	1	294	96676	457045	ENCODEHG000096676	ENCODEHT000457045	ENCODEHG000096676	ENCODEHT000457045	Intergenic	Intergenic	None	0.30000001192092896	None	None	None	None
m54284U_191111_172039/27919173/ccs	PB_GM12878_R2	hg38_SIRV	chr3	112133251	112122530	-	6	1593	10874	39991	ENSG00000174500.12	ENST00000308910.8	GCSAM	GCSAM-201	Known	Known	None	0.3499999940395355	None	None	None	None
4eb46bc8-fa8b-424b-8a1e-950b0c8fd483	ONT_GM12878_R2	hg38_SIRV	chr19	38383526	38383810	+	1	260	50847	457032	ENSG00000099341.11	ENCODEHT000457032	PSMD8	ENCODEHT000457032	Known	Genomic	None	0.44999998807907104	None	None	None	None
m54284U_191111_172039/18416917/ccs	PB_GM12878_R2	hg38_SIRV	chr1	44739837	44767722	+	21	2817	1421	5488	ENSG00000142945.12	ENST00000372224.8	KIF2C	KIF2C-202	Known	Known	None	0.75	None	None	None	None
m54284U_191110_105540/33031050/ccs	PB_GM12878_R1	hg38_SIRV	chr17	48831042	48863994	+	13	2377	46984	165914	ENSG00000136436.14	ENST00000258947.7	CALCOCO2	CALCOCO2-201	Known	Known	None	0.20000000298023224	None	None	None	None
m54284U_191111_172039/26870060/ccs	PB_GM12878_R2	hg38_SIRV	chrX	77786173	77682863	-	9	2568	56928	456987	ENSG00000085224.22	ENCODEHT000456987	ATRX	ENCODEHT000456987	Known	ISM	Prefix	0.3499999940395355	None	None	None	None
c6eef00c-4c92-4ae3-bdb5-737fb19e2583	ONT_GM12878_R2	hg38_SIRV	chr19	38383526	38383829	+	1	279	50847	457032	ENSG00000099341.11	ENCODEHT000457032	PSMD8	ENCODEHT000457032	Known	Genomic	None	0.3499999940395355	None	None	None	None
m54284U_191110_105540/46727994/ccs	PB_GM12878_R1	hg38_SIRV	chr17	48831042	48863996	+	12	2532	46984	457046	ENSG00000136436.14	ENCODEHT000457046	CALCOCO2	ENCODEHT000457046	Known	NNC	None	0.25	None	None	None	None
d82ebab7-06be-4b5a-bbae-4ecd2ef9923d	ONT_GM12878_R1	hg38_SIRV	chr11	65858168	65854824	-	4	1082	32243	111447	ENSG00000172757.12	ENST00000308162.9	CFL1	CFL1-201	Known	Known	None	0.550000011920929	None	None	None	None
38a798b3-c89d-4a07-aa52-b7cac8098819	ONT_GM12878_R2	hg38_SIRV	chr19	38383528	38383811	+	1	259	50847	457032	ENSG00000099341.11	ENCODEHT000457032	PSMD8	ENCODEHT000457032	Known	Genomic	None	0.5	None	None	None	None
m54284U_191110_105540/44498976/ccs	PB_GM12878_R1	hg38_SIRV	chr5	150449739	150444241	-	5	540	17187	61335	ENSG00000164587.12	ENST00000407193.6	RPS14	RPS14-203	Known	Known	None	0.30000001192092896	None	None	None	None
db9289f9-d9b9-4b73-80f7-38307e04645c	ONT_GM12878_R1	hg38_SIRV	chr2	101002702	101006406	+	4	403	7078	24855	ENSG00000071082.10	ENST00000409733.5	RPL31	RPL31-208	Known	Known	None	0.30000001192092896	None	None	None	None
m54284U_191111_172039/103481809/ccs	PB_GM12878_R2	hg38_SIRV	chrX	77786208	77682863	-	9	2603	56928	456987	ENSG00000085224.22	ENCODEHT000456987	ATRX	ENCODEHT000456987	Known	ISM	Prefix	0.3499999940395355	None	None	None	None
d3634321-7218-47ee-bfec-902b664a7d6e	ONT_GM12878_R2	hg38_SIRV	chr19	38383536	38383812	+	1	252	50847	457032	ENSG00000099341.11	ENCODEHT000457032	PSMD8	ENCODEHT000457032	Known	Genomic	None	0.44999998807907104	None	None	None	None
m54284U_191111_172039/37292570/ccs	PB_GM12878_R2	hg38_SIRV	chr3	112133255	112122530	-	6	1597	10874	39991	ENSG00000174500.12	ENST00000308910.8	GCSAM	GCSAM-201	Known	Known	None	0.3499999940395355	None	None	None	None
m54284U_191111_172039/20384489/ccs	PB_GM12878_R2	hg38_SIRV	chr1	44739837	44767722	+	21	2817	1421	5488	ENSG00000142945.12	ENST00000372224.8	KIF2C	KIF2C-202	Known	Known	None	0.75	None	None	None	None
3ec3ce6b-09c7-4bdf-84b2-5c7692950e4b	ONT_GM12878_R1	hg38_SIRV	chr19	38383537	38383818	+	1	257	50847	457032	ENSG00000099341.11	ENCODEHT000457032	PSMD8	ENCODEHT000457032	Known	Genomic	None	0.4000000059604645	None	None	None	None
m54284U_191110_105540/7340576/ccs	PB_GM12878_R1	hg38_SIRV	chr7	128933175	128931957	-	1	1219	96677	457047	ENCODEHG000096677	ENCODEHT000457047	ENCODEHG000096677	ENCODEHT000457047	Intergenic	Intergenic	None	0.4000000059604645	None	None	None	None
m54284U_191110_105540/85656560/ccs	PB_GM12878_R1	hg38_SIRV	chr17	48831042	48863888	+	13	2271	46984	165914	ENSG00000136436.14	ENST00000258947.7	CALCOCO2	CALCOCO2-201	Known	Known	None	0.3499999940395355	None	None	None	None
b5470c56-9358-4a81-9b60-c51493c06a9a	ONT_GM12878_R1	hg38_SIRV	chr19	38383551	38383829	+	1	254	50847	457032	ENSG00000099341.11	ENCODEHT000457032	PSMD8	ENCODEHT000457032	Known	Genomic	None	0.3499999940395355	None	None	None	None
m54284U_191111_172039/114035511/ccs	PB_GM12878_R2	hg38_SIRV	chrX	77786199	77682865	-	10	2502	56928	202656	ENSG00000085224.22	ENST00000624032.3	ATRX	ATRX-213	Known	Known	None	0.30000001192092896	None	None	None	None
f29a797e-c85c-462c-8252-0f866eb0edab	ONT_GM12878_R1	hg38_SIRV	chr11	65858165	65854824	-	4	1079	32243	111447	ENSG00000172757.12	ENST00000308162.9	CFL1	CFL1-201	Known	Known	None	0.550000011920929	None	None	None	None
m54284U_191110_105540/44499652/ccs	PB_GM12878_R1	hg38_SIRV	chr5	150449739	150444241	-	5	540	17187	61335	ENSG00000164587.12	ENST00000407193.6	RPS14	RPS14-203	Known	Known	None	0.30000001192092896	None	None	None	None
242bdee7-a753-4fa3-a58c-b30c1cc1132a	ONT_GM12878_R2	hg38_SIRV	chr19	38383553	38383812	+	1	229	50847	457032	ENSG00000099341.11	ENCODEHT000457032	PSMD8	ENCODEHT000457032	Known	Genomic	None	0.44999998807907104	None	None	None	None
m54284U_191111_172039/153289159/ccs	PB_GM12878_R2	hg38_SIRV	chr7	128933175	128932386	-	1	790	96677	457047	ENCODEHG000096677	ENCODEHT000457047	ENCODEHG000096677	ENCODEHT000457047	Intergenic	Intergenic	None	0.25	None	None	None	None
m54284U_191111_172039/47253081/ccs	PB_GM12878_R2	hg38_SIRV	chr3	112133206	112122530	-	6	1548	10874	456822	ENSG00000174500.12	ENCODEHT000456822	GCSAM	ENCODEHT000456822	Known	NNC	None	0.3499999940395355	None	None	None	None
49d18aad-bfb5-47ca-914c-d8817efa9ece	ONT_GM12878_R1	hg38_SIRV	chr2	101002702	101006404	+	4	401	7078	24855	ENSG00000071082.10	ENST00000409733.5	RPL31	RPL31-208	Known	Known	None	0.3499999940395355	None	None	None	None
m54284U_191110_105540/92799114/ccs	PB_GM12878_R1	hg38_SIRV	chr17	48831042	48863875	+	13	2258	46984	165914	ENSG00000136436.14	ENST00000258947.7	CALCOCO2	CALCOCO2-201	Known	Known	None	0.15000000596046448	None	None	None	None
m54284U_191111_172039/22676635/ccs	PB_GM12878_R2	hg38_SIRV	chr1	44739837	44767732	+	21	2827	1421	5488	ENSG00000142945.12	ENST00000372224.8	KIF2C	KIF2C-202	Known	Known	None	0.550000011920929	None	None	None	None
m54284U_191111_172039/116262525/ccs	PB_GM12878_R2	hg38_SIRV	chrX	77786214	77682880	-	9	2592	56928	456987	ENSG00000085224.22	ENCODEHT000456987	ATRX	ENCODEHT000456987	Known	ISM	Prefix	0.550000011920929	None	None	None	None
m54284U_191110_105540/149095392/ccs	PB_GM12878_R1	hg38_SIRV	chr19	38402918	38401342	-	2	247	96678	457048	ENCODEHG000096678	ENCODEHT000457048	ENCODEHG000096678	ENCODEHT000457048	Intergenic	Intergenic	None	0.20000000298023224	None	None	None	None
7c08b4ba-7226-48e7-ae28-9f006856d41d	ONT_GM12878_R1	hg38_SIRV	chr11	65858168	65854824	-	4	1082	32243	111447	ENSG00000172757.12	ENST00000308162.9	CFL1	CFL1-201	Known	Known	None	0.550000011920929	None	None	None	None
m54284U_191110_105540/44500572/ccs	PB_GM12878_R1	hg38_SIRV	chr5	150449734	150444241	-	5	535	17187	61335	ENSG00000164587.12	ENST00000407193.6	RPS14	RPS14-203	Known	Known	None	0.30000001192092896	None	None	None	None
m54284U_191110_105540/134743440/ccs	PB_GM12878_R1	hg38_SIRV	chrX	77786210	77682881	-	10	2497	56928	202656	ENSG00000085224.22	ENST00000624032.3	ATRX	ATRX-213	Known	Known	None	0.5	None	None	None	None
m54284U_191111_172039/23921140/ccs	PB_GM12878_R2	hg38_SIRV	chr1	44739837	44767722	+	21	2817	1421	5488	ENSG00000142945.12	ENST00000372224.8	KIF2C	KIF2C-202	Known	Known	None	0.75	None	None	None	None
m54284U_191111_172039/57280741/ccs	PB_GM12878_R2	hg38_SIRV	chr3	112133251	112122530	-	6	1760	10874	39993	ENSG00000174500.12	ENST00000470085.5	GCSAM	GCSAM-203	Known	Known	None	0.3499999940395355	None	None	None	None
m54284U_191110_105540/99287183/ccs	PB_GM12878_R1	hg38_SIRV	chr17	48831042	48863886	+	13	2195	46984	456693	ENSG00000136436.14	ENCODEHT000456693	CALCOCO2	ENCODEHT000456693	Known	NIC	None	0.3499999940395355	None	None	None	None
862ebe41-43ec-4014-9267-5d6ede977271	ONT_GM12878_R2	hg38_SIRV	chr7	128933941	128933576	-	1	366	96679	457049	ENCODEHG000096679	ENCODEHT000457049	ENCODEHG000096679	ENCODEHT000457049	Intergenic	Intergenic	None	0.10000000149011612	None	None	None	None
87e06f57-5ad2-434b-939d-1fee80836bc7	ONT_GM12878_R1	hg38_SIRV	chr2	101002702	101006417	+	4	414	7078	24855	ENSG00000071082.10	ENST00000409733.5	RPL31	RPL31-208	Known	Known	None	0.05000000074505806	None	None	None	None
6b85761c-dbcf-4733-a26f-79e52b991ad7	ONT_GM12878_R1	hg38_SIRV	chr11	65858168	65854824	-	4	1088	32243	111447	ENSG00000172757.12	ENST00000308162.9	CFL1	CFL1-201	Known	Known	None	0.550000011920929	None	None	None	None
m54284U_191110_105540/44631366/ccs	PB_GM12878_R1	hg38_SIRV	chr5	150449739	150444241	-	5	540	17187	61335	ENSG00000164587.12	ENST00000407193.6	RPS14	RPS14-203	Known	Known	None	0.30000001192092896	None	None	None	None
67ce24ea-3766-46ce-963d-64319a30f239	ONT_GM12878_R1	hg38_SIRV	chr7	128937059	128949387	+	9	2277	22895	457050	ENSG00000128604.19	ENCODEHT000457050	IRF5	ENCODEHT000457050	Known	NNC	None	0.10000000149011612	None	None	None	None
m54284U_191110_105540/39191307/ccs	PB_GM12878_R1	hg38_SIRV	chrX	77786208	77682926	-	9	2534	56928	456989	ENSG00000085224.22	ENCODEHT000456989	ATRX	ENCODEHT000456989	Known	NIC	None	0.6499999761581421	None	None	None	None
8443bb7e-1ea0-4cbf-ab14-d41b2011ed9c	ONT_GM12878_R2	hg38_SIRV	chr19	38403123	38409084	+	8	1283	50851	181962	ENSG00000130244.12	ENST00000252530.9	FAM98C	FAM98C-201	Known	Known	None	0.10000000149011612	None	None	None	None
82eb950e-f90b-4478-b194-20621efec4cf	ONT_GM12878_R1	hg38_SIRV	chr11	65855196	65854914	-	1	373	32243	455821	ENSG00000172757.12	ENCODEHT000455821	CFL1	ENCODEHT000455821	Known	Genomic	None	0.550000011920929	None	None	None	None
611527d6-6162-4467-a0ab-edbb939feeed	ONT_GM12878_R1	hg38_SIRV	chr7	128937129	128950023	+	9	2898	22895	457051	ENSG00000128604.19	ENCODEHT000457051	IRF5	ENCODEHT000457051	Known	NNC	None	0.30000001192092896	None	None	None	None
m54284U_191110_105540/116525073/ccs	PB_GM12878_R1	hg38_SIRV	chr17	48831042	48863878	+	13	2261	46984	165914	ENSG00000136436.14	ENST00000258947.7	CALCOCO2	CALCOCO2-201	Known	Known	None	0.15000000596046448	None	None	None	None
m54284U_191111_172039/24577265/ccs	PB_GM12878_R2	hg38_SIRV	chr1	44739955	44767777	+	20	2704	1421	456863	ENSG00000142945.12	ENCODEHT000456863	KIF2C	ENCODEHT000456863	Known	NIC	None	0.550000011920929	None	None	None	None
m54284U_191111_172039/62522593/ccs	PB_GM12878_R2	hg38_SIRV	chr3	112133217	112122530	-	6	1559	10874	39991	ENSG00000174500.12	ENST00000308910.8	GCSAM	GCSAM-201	Known	Known	None	0.3499999940395355	None	None	None	None
m54284U_191111_172039/8784290/ccs	PB_GM12878_R2	hg38_SIRV	chrX	77786215	77682926	-	9	2541	56928	456989	ENSG00000085224.22	ENCODEHT000456989	ATRX	ENCODEHT000456989	Known	NIC	None	0.6499999761581421	None	None	None	None
m54284U_191110_105540/44632540/ccs	PB_GM12878_R1	hg38_SIRV	chr5	150449739	150444241	-	5	540	17187	61335	ENSG00000164587.12	ENST00000407193.6	RPS14	RPS14-203	Known	Known	None	0.30000001192092896	None	None	None	None
6dd58274-7a1f-474f-b38c-1989819e88ac	ONT_GM12878_R1	hg38_SIRV	chr11	65858164	65854824	-	4	1070	32243	111447	ENSG00000172757.12	ENST00000308162.9	CFL1	CFL1-201	Known	Known	None	0.550000011920929	None	None	None	None
e6121f76-42aa-42df-9bf8-45720bef8bb9	ONT_GM12878_R1	hg38_SIRV	chr2	101002702	101006418	+	4	409	7078	24855	ENSG00000071082.10	ENST00000409733.5	RPL31	RPL31-208	Known	Known	None	0.05000000074505806	None	None	None	None
m54284U_191111_172039/32441423/ccs	PB_GM12878_R2	hg38_SIRV	chrX	77786270	77682926	-	9	2602	56928	456987	ENSG00000085224.22	ENCODEHT000456987	ATRX	ENCODEHT000456987	Known	ISM	Prefix	0.6499999761581421	None	None	None	None
m54284U_191110_105540/124979922/ccs	PB_GM12878_R1	hg38_SIRV	chr17	48831042	48863840	+	13	2223	46984	165914	ENSG00000136436.14	ENST00000258947.7	CALCOCO2	CALCOCO2-201	Known	Known	None	0.44999998807907104	None	None	None	None
96b4a5cb-8cc4-4b31-a4bb-8d0214e53757	ONT_GM12878_R1	hg38_SIRV	chr19	38403130	38409084	+	8	1276	50851	181962	ENSG00000130244.12	ENST00000252530.9	FAM98C	FAM98C-201	Known	Known	None	0.10000000149011612	None	None	None	None
26505696-c693-4812-8be2-7d773b3866a7	ONT_GM12878_R2	hg38_SIRV	chr19	38403141	38409081	+	8	1264	50851	457052	ENSG00000130244.12	ENCODEHT000457052	FAM98C	ENCODEHT000457052	Known	NNC	None	0.20000000298023224	None	None	None	None
m54284U_191111_172039/24840597/ccs	PB_GM12878_R2	hg38_SIRV	chr1	44739837	44767722	+	21	2817	1421	5488	ENSG00000142945.12	ENST00000372224.8	KIF2C	KIF2C-202	Known	Known	None	0.75	None	None	None	None
b727126d-5d99-453a-9303-5f98697a2fd0	ONT_GM12878_R2	hg38_SIRV	chr19	38403141	38409086	+	7	1150	50851	457053	ENSG00000130244.12	ENCODEHT000457053	FAM98C	ENCODEHT000457053	Known	NIC	None	0.10000000149011612	None	None	None	None
a5c31e60-b9ee-4365-88ce-6b6baf76b128	ONT_GM12878_R1	hg38_SIRV	chr7	128937107	128950014	+	9	2828	22895	457051	ENSG00000128604.19	ENCODEHT000457051	IRF5	ENCODEHT000457051	Known	NNC	None	0.30000001192092896	None	None	None	None
m54284U_191111_172039/65274202/ccs	PB_GM12878_R2	hg38_SIRV	chrX	77786217	77682926	-	8	2433	56928	202657	ENSG00000085224.22	ENST00000623321.3	ATRX	ATRX-211	Known	Known	None	0.6499999761581421	None	None	None	None
m54284U_191111_172039/63570250/ccs	PB_GM12878_R2	hg38_SIRV	chr3	112133238	112122440	-	5	1521	10874	456893	ENSG00000174500.12	ENCODEHT000456893	GCSAM	ENCODEHT000456893	Known	NIC	None	0.3499999940395355	None	None	None	None
m54284U_191110_105540/138412449/ccs	PB_GM12878_R1	hg38_SIRV	chr17	48831042	48863837	+	13	2220	46984	165914	ENSG00000136436.14	ENST00000258947.7	CALCOCO2	CALCOCO2-201	Known	Known	None	0.4000000059604645	None	None	None	None
m54284U_191110_105540/44698217/ccs	PB_GM12878_R1	hg38_SIRV	chr5	150449726	150444241	-	5	527	17187	61335	ENSG00000164587.12	ENST00000407193.6	RPS14	RPS14-203	Known	Known	None	0.30000001192092896	None	None	None	None
b7424154-7e7d-4859-b487-d47474192b94	ONT_GM12878_R1	hg38_SIRV	chr11	65858168	65854824	-	4	1082	32243	111447	ENSG00000172757.12	ENST00000308162.9	CFL1	CFL1-201	Known	Known	None	0.550000011920929	None	None	None	None
b39c42c6-d6e4-45f7-8a39-76c4c0a6e08a	ONT_GM12878_R1	hg38_SIRV	chr2	101002702	101006409	+	4	406	7078	24855	ENSG00000071082.10	ENST00000409733.5	RPL31	RPL31-208	Known	Known	None	0.25	None	None	None	None
m54284U_191111_172039/27329796/ccs	PB_GM12878_R2	hg38_SIRV	chr1	44739955	44767767	+	20	2694	1421	456863	ENSG00000142945.12	ENCODEHT000456863	KIF2C	ENCODEHT000456863	Known	NIC	None	0.75	None	None	None	None
m54284U_191111_172039/113705724/ccs	PB_GM12878_R2	hg38_SIRV	chrX	77786218	77682696	-	9	2343	56928	457024	ENSG00000085224.22	ENCODEHT000457024	ATRX	ENCODEHT000457024	Known	NIC	None	0.6499999761581421	None	None	None	None
923687db-c988-4dd4-bd11-c31528b9b288	ONT_GM12878_R1	hg38_SIRV	chr19	38403158	38409081	+	8	1245	50851	181962	ENSG00000130244.12	ENST00000252530.9	FAM98C	FAM98C-201	Known	Known	None	0.20000000298023224	None	None	None	None
m54284U_191110_105540/140444903/ccs	PB_GM12878_R1	hg38_SIRV	chr17	48831042	48863837	+	13	2142	46984	457054	ENSG00000136436.14	ENCODEHT000457054	CALCOCO2	ENCODEHT000457054	Known	NIC	None	0.4000000059604645	None	None	None	None
d1690912-772d-4f3d-a9a7-3969be1899b8	ONT_GM12878_R2	hg38_SIRV	chr7	128937242	128950024	+	9	2762	22895	457055	ENSG00000128604.19	ENCODEHT000457055	IRF5	ENCODEHT000457055	Known	NIC	None	0.30000001192092896	None	None	None	None
m54284U_191111_172039/67634476/ccs	PB_GM12878_R2	hg38_SIRV	chr3	112133250	112122543	-	5	1833	10874	456988	ENSG00000174500.12	ENCODEHT000456988	GCSAM	ENCODEHT000456988	Known	NIC	None	0.3499999940395355	None	None	None	None
m54284U_191110_105540/44761969/ccs	PB_GM12878_R1	hg38_SIRV	chr5	150449739	150444241	-	5	540	17187	61335	ENSG00000164587.12	ENST00000407193.6	RPS14	RPS14-203	Known	Known	None	0.30000001192092896	None	None	None	None
018dab48-65ea-408f-8b7a-87030d7981f7	ONT_GM12878_R1	hg38_SIRV	chr11	65856243	65854824	-	3	1011	32243	111454	ENSG00000172757.12	ENST00000530413.1	CFL1	CFL1-209	Known	Known	None	0.550000011920929	None	None	None	None
m54284U_191111_172039/115868038/ccs	PB_GM12878_R2	hg38_SIRV	chrX	77786490	77682926	-	10	2591	56928	457006	ENSG00000085224.22	ENCODEHT000457006	ATRX	ENCODEHT000457006	Known	NIC	None	0.6499999761581421	None	None	None	None
a28b81fb-2acc-41b0-9e4e-a447fa645e97	ONT_GM12878_R2	hg38_SIRV	chr11	65855323	65854914	-	1	506	32243	455821	ENSG00000172757.12	ENCODEHT000455821	CFL1	ENCODEHT000455821	Known	Genomic	None	0.550000011920929	None	None	None	None
m54284U_191111_172039/27656435/ccs	PB_GM12878_R2	hg38_SIRV	chr1	44739837	44767722	+	21	2817	1421	5488	ENSG00000142945.12	ENST00000372224.8	KIF2C	KIF2C-202	Known	Known	None	0.75	None	None	None	None
0c1dc0de-5e11-490e-b31d-ffc7d32f142a	ONT_GM12878_R1	hg38_SIRV	chr2	101002702	101006418	+	4	415	7078	24855	ENSG00000071082.10	ENST00000409733.5	RPL31	RPL31-208	Known	Known	None	0.05000000074505806	None	None	None	None
m54284U_191111_172039/128713864/ccs	PB_GM12878_R2	hg38_SIRV	chrX	77786219	77682926	-	8	2432	56928	456992	ENSG00000085224.22	ENCODEHT000456992	ATRX	ENCODEHT000456992	Known	ISM	Prefix	0.6499999761581421	None	None	None	None
32215ff9-b57a-434a-856e-93232614a979	ONT_GM12878_R2	hg38_SIRV	chr19	38403152	38409083	+	8	1247	50851	457052	ENSG00000130244.12	ENCODEHT000457052	FAM98C	ENCODEHT000457052	Known	NNC	None	0.20000000298023224	None	None	None	None
m54284U_191110_105540/44827294/ccs	PB_GM12878_R1	hg38_SIRV	chr5	150449739	150444241	-	5	540	17187	61335	ENSG00000164587.12	ENST00000407193.6	RPS14	RPS14-203	Known	Known	None	0.30000001192092896	None	None	None	None
m54284U_191110_105540/155386091/ccs	PB_GM12878_R1	hg38_SIRV	chr17	48831042	48863878	+	13	2261	46984	165914	ENSG00000136436.14	ENST00000258947.7	CALCOCO2	CALCOCO2-201	Known	Known	None	0.15000000596046448	None	None	None	None
0d60a5ae-ec24-4a0e-90a4-27d1fec0ba9d	ONT_GM12878_R2	hg38_SIRV	chr11	65858168	65854824	-	4	1082	32243	111447	ENSG00000172757.12	ENST00000308162.9	CFL1	CFL1-201	Known	Known	None	0.550000011920929	None	None	None	None
m54284U_191111_172039/68486374/ccs	PB_GM12878_R2	hg38_SIRV	chr3	112133176	112122530	-	6	1685	10874	39993	ENSG00000174500.12	ENST00000470085.5	GCSAM	GCSAM-203	Known	Known	None	0.3499999940395355	None	None	None	None
de9b4318-32ef-4e13-a5ff-4e734b6cd3db	ONT_GM12878_R1	hg38_SIRV	chr7	128937340	128950004	+	9	3237	22895	80466	ENSG00000128604.19	ENST00000489702.6	IRF5	IRF5-213	Known	Known	None	0.3499999940395355	None	None	None	None
m54284U_191111_172039/31851276/ccs	PB_GM12878_R2	hg38_SIRV	chr1	44739837	44767207	+	21	2302	1421	5488	ENSG00000142945.12	ENST00000372224.8	KIF2C	KIF2C-202	Known	Known	None	0.15000000596046448	None	None	None	None
d17d98a1-7b50-4f1d-9b65-72ad62713c42	ONT_GM12878_R1	hg38_SIRV	chr2	101002702	101006411	+	4	408	7078	24855	ENSG00000071082.10	ENST00000409733.5	RPL31	RPL31-208	Known	Known	None	0.20000000298023224	None	None	None	None
m54284U_191111_172039/173475504/ccs	PB_GM12878_R2	hg38_SIRV	chrX	77786211	77682926	-	8	2423	56928	456990	ENSG00000085224.22	ENCODEHT000456990	ATRX	ENCODEHT000456990	Known	ISM	Prefix	0.6499999761581421	None	None	None	None
m54284U_191110_105540/44828618/ccs	PB_GM12878_R1	hg38_SIRV	chr5	150449737	150444241	-	5	538	17187	61335	ENSG00000164587.12	ENST00000407193.6	RPS14	RPS14-203	Known	Known	None	0.30000001192092896	None	None	None	None
c57caa29-417a-4ada-a09c-76fb37bac97c	ONT_GM12878_R1	hg38_SIRV	chr19	38403162	38409084	+	8	1237	50851	181962	ENSG00000130244.12	ENST00000252530.9	FAM98C	FAM98C-201	Known	Known	None	0.10000000149011612	None	None	None	None
22368c0d-9365-4883-b0d4-45a12df80cf6	ONT_GM12878_R2	hg38_SIRV	chr19	38403191	38409065	+	8	1165	50851	457056	ENSG00000130244.12	ENCODEHT000457056	FAM98C	ENCODEHT000457056	Known	NNC	None	0.44999998807907104	None	None	None	None
fb42a326-8631-47e0-ace8-e9f8f70f7eac	ONT_GM12878_R2	hg38_SIRV	chr11	65855730	65854824	-	2	692	32243	455826	ENSG00000172757.12	ENCODEHT000455826	CFL1	ENCODEHT000455826	Known	ISM	Suffix	0.550000011920929	None	None	None	None
m54284U_191110_105540/156567877/ccs	PB_GM12878_R1	hg38_SIRV	chr17	48831042	48863840	+	13	2223	46984	165914	ENSG00000136436.14	ENST00000258947.7	CALCOCO2	CALCOCO2-201	Known	Known	None	0.44999998807907104	None	None	None	None
m54284U_191110_105540/14158249/ccs	PB_GM12878_R1	hg38_SIRV	chrX	77786205	77682927	-	9	2536	56928	456987	ENSG00000085224.22	ENCODEHT000456987	ATRX	ENCODEHT000456987	Known	ISM	Prefix	0.6499999761581421	None	None	None	None
m54284U_191111_172039/31918643/ccs	PB_GM12878_R2	hg38_SIRV	chr1	44739837	44767722	+	21	2817	1421	5488	ENSG00000142945.12	ENST00000372224.8	KIF2C	KIF2C-202	Known	Known	None	0.75	None	None	None	None
m54284U_191111_172039/70781601/ccs	PB_GM12878_R2	hg38_SIRV	chr3	112133258	112122530	-	6	1600	10874	456822	ENSG00000174500.12	ENCODEHT000456822	GCSAM	ENCODEHT000456822	Known	NNC	None	0.3499999940395355	None	None	None	None
7d18eaf8-c6a3-482d-9bc8-0a957c933bf0	ONT_GM12878_R1	hg38_SIRV	chr2	101002702	101006406	+	4	403	7078	24855	ENSG00000071082.10	ENST00000409733.5	RPL31	RPL31-208	Known	Known	None	0.30000001192092896	None	None	None	None
82c1ac0b-cb72-4e86-a6db-b4b40704d010	ONT_GM12878_R2	hg38_SIRV	chr7	128937378	128949383	+	9	2501	22895	457057	ENSG00000128604.19	ENCODEHT000457057	IRF5	ENCODEHT000457057	Known	NIC	None	0.20000000298023224	None	None	None	None
m54284U_191111_172039/73271420/ccs	PB_GM12878_R2	hg38_SIRV	chr3	112123782	112122564	-	1	1185	10874	456915	ENSG00000174500.12	ENCODEHT000456915	GCSAM	ENCODEHT000456915	Known	Genomic	None	0.3499999940395355	None	None	None	None
m54284U_191110_105540/10749833/ccs	PB_GM12878_R1	hg38_SIRV	chrX	77786217	77682928	-	10	2454	56928	457000	ENSG00000085224.22	ENCODEHT000457000	ATRX	ENCODEHT000457000	Known	NIC	None	0.6499999761581421	None	None	None	None
m54284U_191110_105540/44960252/ccs	PB_GM12878_R1	hg38_SIRV	chr5	150449737	150444241	-	5	538	17187	61335	ENSG00000164587.12	ENST00000407193.6	RPS14	RPS14-203	Known	Known	None	0.30000001192092896	None	None	None	None
m54284U_191111_172039/32180474/ccs	PB_GM12878_R2	hg38_SIRV	chr1	44739837	44767728	+	21	2823	1421	5488	ENSG00000142945.12	ENST00000372224.8	KIF2C	KIF2C-202	Known	Known	None	0.699999988079071	None	None	None	None
13dd9aaf-783f-4130-8316-b459b7a2a725	ONT_GM12878_R2	hg38_SIRV	chr11	65858165	65854824	-	4	1079	32243	111447	ENSG00000172757.12	ENST00000308162.9	CFL1	CFL1-201	Known	Known	None	0.550000011920929	None	None	None	None
d8ed3e84-0fd2-429a-b4e6-0e8f333b2a9f	ONT_GM12878_R1	hg38_SIRV	chr19	38403192	38409054	+	8	1184	50851	181962	ENSG00000130244.12	ENST00000252530.9	FAM98C	FAM98C-201	Known	Known	None	0.4000000059604645	None	None	None	None
m54284U_191111_172039/9241469/ccs	PB_GM12878_R2	hg38_SIRV	chr17	48831042	48863723	+	13	2106	46984	165914	ENSG00000136436.14	ENST00000258947.7	CALCOCO2	CALCOCO2-201	Known	Known	None	0.20000000298023224	None	None	None	None
m54284U_191110_105540/178061400/ccs	PB_GM12878_R1	hg38_SIRV	chrX	77786216	77682928	-	9	2342	56928	457005	ENSG00000085224.22	ENCODEHT000457005	ATRX	ENCODEHT000457005	Known	NIC	None	0.6499999761581421	None	None	None	None
m54284U_191111_172039/33294905/ccs	PB_GM12878_R2	hg38_SIRV	chr1	44739837	44767723	+	21	2818	1421	5488	ENSG00000142945.12	ENST00000372224.8	KIF2C	KIF2C-202	Known	Known	None	0.75	None	None	None	None
76f89595-800a-4101-bb07-6f82e94cddeb	ONT_GM12878_R1	hg38_SIRV	chr2	101002693	101006416	+	4	419	7078	456289	ENSG00000071082.10	ENCODEHT000456289	RPL31	ENCODEHT000456289	Known	ISM	Suffix	0.05000000074505806	None	None	None	None
m54284U_191110_105540/45220862/ccs	PB_GM12878_R1	hg38_SIRV	chr5	150449732	150444241	-	5	533	17187	61335	ENSG00000164587.12	ENST00000407193.6	RPS14	RPS14-203	Known	Known	None	0.30000001192092896	None	None	None	None
b96193d7-8161-42a3-a2d7-d4beefb6917f	ONT_GM12878_R2	hg38_SIRV	chr7	128937714	128949368	+	9	2373	22895	457057	ENSG00000128604.19	ENCODEHT000457057	IRF5	ENCODEHT000457057	Known	NIC	None	0.44999998807907104	None	None	None	None
202324a4-62b1-4dc1-97ba-a504939ab38a	ONT_GM12878_R2	hg38_SIRV	chr11	65858165	65854824	-	4	1079	32243	111447	ENSG00000172757.12	ENST00000308162.9	CFL1	CFL1-201	Known	Known	None	0.550000011920929	None	None	None	None
73695f85-2ba1-40f9-a81a-4a04dd827927	ONT_GM12878_R1	hg38_SIRV	chr19	38403342	38409081	+	7	1180	50851	457058	ENSG00000130244.12	ENCODEHT000457058	FAM98C	ENCODEHT000457058	Known	ISM	Suffix	0.20000000298023224	None	None	None	None
m54284U_191111_172039/78054216/ccs	PB_GM12878_R2	hg38_SIRV	chr3	112133196	112122530	-	6	1538	10874	39991	ENSG00000174500.12	ENST00000308910.8	GCSAM	GCSAM-201	Known	Known	None	0.3499999940395355	None	None	None	None
m54284U_191110_105540/16515707/ccs	PB_GM12878_R1	hg38_SIRV	chrX	77786211	77682931	-	8	2418	56928	456990	ENSG00000085224.22	ENCODEHT000456990	ATRX	ENCODEHT000456990	Known	ISM	Prefix	0.699999988079071	None	None	None	None
m54284U_191111_172039/12387375/ccs	PB_GM12878_R2	hg38_SIRV	chr17	48831042	48863886	+	13	2269	46984	165914	ENSG00000136436.14	ENST00000258947.7	CALCOCO2	CALCOCO2-201	Known	Known	None	0.3499999940395355	None	None	None	None
m54284U_191111_172039/37224695/ccs	PB_GM12878_R2	hg38_SIRV	chr1	44739837	44767722	+	21	2817	1421	5488	ENSG00000142945.12	ENST00000372224.8	KIF2C	KIF2C-202	Known	Known	None	0.75	None	None	None	None
104fe0b6-512e-4fd0-9f49-7e8b5598b0c5	ONT_GM12878_R1	hg38_SIRV	chr2	101002780	101006407	+	4	401	7078	456249	ENSG00000071082.10	ENCODEHT000456249	RPL31	ENCODEHT000456249	Known	ISM	Suffix	0.30000001192092896	None	None	None	None
2eba7d20-bc5f-4634-851a-9b9fb5a271a8	ONT_GM12878_R2	hg38_SIRV	chr11	65858167	65854824	-	4	1081	32243	111447	ENSG00000172757.12	ENST00000308162.9	CFL1	CFL1-201	Known	Known	None	0.550000011920929	None	None	None	None
m54284U_191110_105540/33949575/ccs	PB_GM12878_R1	hg38_SIRV	chrX	77786219	77682931	-	9	2342	56928	457005	ENSG00000085224.22	ENCODEHT000457005	ATRX	ENCODEHT000457005	Known	NIC	None	0.699999988079071	None	None	None	None
e4498a3f-9220-4db1-843a-7349a98256bc	ONT_GM12878_R1	hg38_SIRV	chr7	128937628	128950023	+	9	2920	22895	457059	ENSG00000128604.19	ENCODEHT000457059	IRF5	ENCODEHT000457059	Known	NIC	None	0.30000001192092896	None	None	None	None
m54284U_191111_172039/13436444/ccs	PB_GM12878_R2	hg38_SIRV	chr17	48831042	48863837	+	13	2220	46984	165914	ENSG00000136436.14	ENST00000258947.7	CALCOCO2	CALCOCO2-201	Known	Known	None	0.4000000059604645	None	None	None	None
m54284U_191111_172039/40699140/ccs	PB_GM12878_R2	hg38_SIRV	chr1	44739837	44767732	+	21	2827	1421	5488	ENSG00000142945.12	ENST00000372224.8	KIF2C	KIF2C-202	Known	Known	None	0.550000011920929	None	None	None	None
m54284U_191111_172039/79496142/ccs	PB_GM12878_R2	hg38_SIRV	chr3	112133171	112122530	-	6	1513	10874	39991	ENSG00000174500.12	ENST00000308910.8	GCSAM	GCSAM-201	Known	Known	None	0.3499999940395355	None	None	None	None
m54284U_191110_105540/45221007/ccs	PB_GM12878_R1	hg38_SIRV	chr5	150449728	150444241	-	5	529	17187	61335	ENSG00000164587.12	ENST00000407193.6	RPS14	RPS14-203	Known	Known	None	0.30000001192092896	None	None	None	None
33fac24d-a808-440a-bdd0-52630e46e82b	ONT_GM12878_R2	hg38_SIRV	chr19	38403427	38407080	+	6	767	50851	457060	ENSG00000130244.12	ENCODEHT000457060	FAM98C	ENCODEHT000457060	Known	ISM	Prefix	0.20000000298023224	None	None	None	None
9c65e112-f4c5-44a4-8698-9aa636385f0c	ONT_GM12878_R1	hg38_SIRV	chr19	38403588	38409052	+	6	963	50851	457061	ENSG00000130244.12	ENCODEHT000457061	FAM98C	ENCODEHT000457061	Known	NNC	None	0.3499999940395355	None	None	None	None
m54284U_191110_105540/76089065/ccs	PB_GM12878_R1	hg38_SIRV	chrX	77786208	77682931	-	9	2535	56928	456987	ENSG00000085224.22	ENCODEHT000456987	ATRX	ENCODEHT000456987	Known	ISM	Prefix	0.699999988079071	None	None	None	None
m54284U_191111_172039/44762001/ccs	PB_GM12878_R2	hg38_SIRV	chr1	44739837	44767722	+	21	2817	1421	5488	ENSG00000142945.12	ENST00000372224.8	KIF2C	KIF2C-202	Known	Known	None	0.75	None	None	None	None
m54284U_191111_172039/18482368/ccs	PB_GM12878_R2	hg38_SIRV	chr17	48831042	48863992	+	13	2375	46984	165914	ENSG00000136436.14	ENST00000258947.7	CALCOCO2	CALCOCO2-201	Known	Known	None	0.25	None	None	None	None
53baa85c-b05b-4f29-8bd4-d8fd62cc06b1	ONT_GM12878_R2	hg38_SIRV	chr11	65858168	65854824	-	4	1082	32243	111447	ENSG00000172757.12	ENST00000308162.9	CFL1	CFL1-201	Known	Known	None	0.550000011920929	None	None	None	None
2ddafff9-ecf3-4dd0-aa6c-a2c2d08d7874	ONT_GM12878_R2	hg38_SIRV	chr7	128937631	128949388	+	9	2299	22895	80466	ENSG00000128604.19	ENST00000489702.6	IRF5	IRF5-213	Known	Known	None	0.05000000074505806	None	None	None	None
236e6966-1dd0-445b-86cd-f825f1b5a6f5	ONT_GM12878_R1	hg38_SIRV	chr2	101002702	101006406	+	4	396	7078	24855	ENSG00000071082.10	ENST00000409733.5	RPL31	RPL31-208	Known	Known	None	0.30000001192092896	None	None	None	None
m54284U_191111_172039/81134209/ccs	PB_GM12878_R2	hg38_SIRV	chr3	112133245	112122530	-	6	1593	10874	39992	ENSG00000174500.12	ENST00000484193.5	GCSAM	GCSAM-204	Known	Known	None	0.3499999940395355	None	None	None	None
9cccaa15-8950-4ba5-a095-5792799b53ba	ONT_GM12878_R2	hg38_SIRV	chr7	128937664	128950005	+	9	2918	22895	457062	ENSG00000128604.19	ENCODEHT000457062	IRF5	ENCODEHT000457062	Known	NNC	None	0.3499999940395355	None	None	None	None
m54284U_191110_105540/99680717/ccs	PB_GM12878_R1	hg38_SIRV	chrX	77786213	77682931	-	9	2540	56928	456987	ENSG00000085224.22	ENCODEHT000456987	ATRX	ENCODEHT000456987	Known	ISM	Prefix	0.699999988079071	None	None	None	None
m54284U_191110_105540/45679376/ccs	PB_GM12878_R1	hg38_SIRV	chr5	150449739	150444241	-	5	540	17187	61335	ENSG00000164587.12	ENST00000407193.6	RPS14	RPS14-203	Known	Known	None	0.30000001192092896	None	None	None	None
m54284U_191111_172039/44894404/ccs	PB_GM12878_R2	hg38_SIRV	chr1	44739837	44767725	+	21	2820	1421	5488	ENSG00000142945.12	ENST00000372224.8	KIF2C	KIF2C-202	Known	Known	None	0.75	None	None	None	None
m54284U_191111_172039/25625580/ccs	PB_GM12878_R2	hg38_SIRV	chr17	48831042	48863836	+	13	2225	46984	165914	ENSG00000136436.14	ENST00000258947.7	CALCOCO2	CALCOCO2-201	Known	Known	None	0.3499999940395355	None	None	None	None
m54284U_191110_105540/129435039/ccs	PB_GM12878_R1	hg38_SIRV	chr19	38405007	38409083	+	5	772	50851	457063	ENSG00000130244.12	ENCODEHT000457063	FAM98C	ENCODEHT000457063	Known	ISM	Suffix	0.15000000596046448	None	None	None	None
m54284U_191110_105540/105709993/ccs	PB_GM12878_R1	hg38_SIRV	chrX	77786217	77682931	-	9	2544	56928	456987	ENSG00000085224.22	ENCODEHT000456987	ATRX	ENCODEHT000456987	Known	ISM	Prefix	0.699999988079071	None	None	None	None
e3a46aef-b21e-4e50-a9ee-251cef2a8399	ONT_GM12878_R2	hg38_SIRV	chr11	65858164	65854824	-	4	1078	32243	111447	ENSG00000172757.12	ENST00000308162.9	CFL1	CFL1-201	Known	Known	None	0.550000011920929	None	None	None	None
87c638fd-48c6-4f23-ad1f-02b5a77e0e2f	ONT_GM12878_R2	hg38_SIRV	chr7	128937678	128950010	+	9	2905	22895	80466	ENSG00000128604.19	ENST00000489702.6	IRF5	IRF5-213	Known	Known	None	0.30000001192092896	None	None	None	None
m54284U_191111_172039/92867266/ccs	PB_GM12878_R2	hg38_SIRV	chr3	112133245	112122530	-	6	1587	10874	39991	ENSG00000174500.12	ENST00000308910.8	GCSAM	GCSAM-201	Known	Known	None	0.3499999940395355	None	None	None	None
m54284U_191111_172039/46926428/ccs	PB_GM12878_R2	hg38_SIRV	chr1	44739837	44767732	+	21	2827	1421	5488	ENSG00000142945.12	ENST00000372224.8	KIF2C	KIF2C-202	Known	Known	None	0.550000011920929	None	None	None	None
f244932d-8340-447b-9403-6a0361daa677	ONT_GM12878_R1	hg38_SIRV	chr2	101002702	101006417	+	4	414	7078	24855	ENSG00000071082.10	ENST00000409733.5	RPL31	RPL31-208	Known	Known	None	0.05000000074505806	None	None	None	None
m54284U_191111_172039/27394522/ccs	PB_GM12878_R2	hg38_SIRV	chr17	48831042	48863837	+	13	2220	46984	165914	ENSG00000136436.14	ENST00000258947.7	CALCOCO2	CALCOCO2-201	Known	Known	None	0.4000000059604645	None	None	None	None
m54284U_191110_105540/45679935/ccs	PB_GM12878_R1	hg38_SIRV	chr5	150449738	150444241	-	5	539	17187	61335	ENSG00000164587.12	ENST00000407193.6	RPS14	RPS14-203	Known	Known	None	0.30000001192092896	None	None	None	None
m54284U_191110_105540/157616525/ccs	PB_GM12878_R1	hg38_SIRV	chrX	77786208	77682931	-	9	2525	56928	456987	ENSG00000085224.22	ENCODEHT000456987	ATRX	ENCODEHT000456987	Known	ISM	Prefix	0.699999988079071	None	None	None	None
m54284U_191111_172039/51643831/ccs	PB_GM12878_R2	hg38_SIRV	chr1	44739837	44767722	+	21	2817	1421	5488	ENSG00000142945.12	ENST00000372224.8	KIF2C	KIF2C-202	Known	Known	None	0.75	None	None	None	None
ae577e14-1c36-4bd9-87ac-9d1bd5824bf7	ONT_GM12878_R1	hg38_SIRV	chr7	128937679	128950025	+	9	2919	22895	80466	ENSG00000128604.19	ENST00000489702.6	IRF5	IRF5-213	Known	Known	None	0.30000001192092896	None	None	None	None
m54284U_191111_172039/93259627/ccs	PB_GM12878_R2	hg38_SIRV	chr3	112133196	112122530	-	6	1538	10874	39991	ENSG00000174500.12	ENST00000308910.8	GCSAM	GCSAM-201	Known	Known	None	0.3499999940395355	None	None	None	None
m54284U_191111_172039/41683284/ccs	PB_GM12878_R2	hg38_SIRV	chr17	48831042	48863997	+	13	2380	46984	165914	ENSG00000136436.14	ENST00000258947.7	CALCOCO2	CALCOCO2-201	Known	Known	None	0.20000000298023224	None	None	None	None
2970c640-0072-413f-b954-e30f0224bff5	ONT_GM12878_R2	hg38_SIRV	chr11	65855981	65854824	-	3	749	32243	111454	ENSG00000172757.12	ENST00000530413.1	CFL1	CFL1-209	Known	Known	None	0.550000011920929	None	None	None	None
706af75a-4fc5-4c23-a4f7-35f4ed1cd8b7	ONT_GM12878_R1	hg38_SIRV	chr2	101002702	101006418	+	4	402	7078	24855	ENSG00000071082.10	ENST00000409733.5	RPL31	RPL31-208	Known	Known	None	0.05000000074505806	None	None	None	None
m54284U_191111_172039/29295203/ccs	PB_GM12878_R2	hg38_SIRV	chrX	77786219	77682931	-	8	2427	56928	456992	ENSG00000085224.22	ENCODEHT000456992	ATRX	ENCODEHT000456992	Known	ISM	Prefix	0.699999988079071	None	None	None	None
52fc1a8c-9072-4100-a999-5bab2ab0421d	ONT_GM12878_R2	hg38_SIRV	chr19	38405047	38409064	+	4	588	50851	457064	ENSG00000130244.12	ENCODEHT000457064	FAM98C	ENCODEHT000457064	Known	NIC	None	0.5	None	None	None	None
8229c31b-3dc9-492b-ba76-5c7c740f8a44	ONT_GM12878_R2	hg38_SIRV	chr11	65855322	65854914	-	1	493	32243	455821	ENSG00000172757.12	ENCODEHT000455821	CFL1	ENCODEHT000455821	Known	Genomic	None	0.550000011920929	None	None	None	None
m54284U_191111_172039/53151604/ccs	PB_GM12878_R2	hg38_SIRV	chr1	44739837	44767722	+	21	2817	1421	5488	ENSG00000142945.12	ENST00000372224.8	KIF2C	KIF2C-202	Known	Known	None	0.75	None	None	None	None
m54284U_191110_105540/45747004/ccs	PB_GM12878_R1	hg38_SIRV	chr5	150449730	150444241	-	5	531	17187	61335	ENSG00000164587.12	ENST00000407193.6	RPS14	RPS14-203	Known	Known	None	0.30000001192092896	None	None	None	None
m54284U_191111_172039/43190573/ccs	PB_GM12878_R2	hg38_SIRV	chr17	48831042	48863987	+	13	2370	46984	165914	ENSG00000136436.14	ENST00000258947.7	CALCOCO2	CALCOCO2-201	Known	Known	None	0.15000000596046448	None	None	None	None
m54284U_191111_172039/66585997/ccs	PB_GM12878_R2	hg38_SIRV	chrX	77786216	77682931	-	9	2339	56928	457005	ENSG00000085224.22	ENCODEHT000457005	ATRX	ENCODEHT000457005	Known	NIC	None	0.699999988079071	None	None	None	None
0509adcb-f5f6-4ff0-af80-f7fa74f09a99	ONT_GM12878_R2	hg38_SIRV	chr7	128937679	128950011	+	9	2873	22895	80466	ENSG00000128604.19	ENST00000489702.6	IRF5	IRF5-213	Known	Known	None	0.3499999940395355	None	None	None	None
m54284U_191111_172039/98306562/ccs	PB_GM12878_R2	hg38_SIRV	chr3	112133229	112122530	-	6	1571	10874	39991	ENSG00000174500.12	ENST00000308910.8	GCSAM	GCSAM-201	Known	Known	None	0.3499999940395355	None	None	None	None
12f5c610-9aa2-4253-8cf7-cfe8065a8ac5	ONT_GM12878_R1	hg38_SIRV	chr2	101002702	101006419	+	4	410	7078	24855	ENSG00000071082.10	ENST00000409733.5	RPL31	RPL31-208	Known	Known	None	0.05000000074505806	None	None	None	None
m54284U_191111_172039/54067446/ccs	PB_GM12878_R2	hg38_SIRV	chr1	44739837	44767722	+	21	2817	1421	5488	ENSG00000142945.12	ENST00000372224.8	KIF2C	KIF2C-202	Known	Known	None	0.75	None	None	None	None
74e7afda-a465-4af1-8b88-8d4b18787cc3	ONT_GM12878_R2	hg38_SIRV	chr11	65858162	65854824	-	4	1070	32243	111447	ENSG00000172757.12	ENST00000308162.9	CFL1	CFL1-201	Known	Known	None	0.550000011920929	None	None	None	None
3e815855-5462-4f74-b5dc-02aefbdb1563	ONT_GM12878_R1	hg38_SIRV	chr19	38405051	38409088	+	5	764	50851	457065	ENSG00000130244.12	ENCODEHT000457065	FAM98C	ENCODEHT000457065	Known	ISM	Suffix	0.10000000149011612	None	None	None	None
m54284U_191111_172039/85721370/ccs	PB_GM12878_R2	hg38_SIRV	chrX	77786217	77682931	-	7	2314	56928	457066	ENSG00000085224.22	ENCODEHT000457066	ATRX	ENCODEHT000457066	Known	ISM	Prefix	0.699999988079071	None	None	None	None
02173870-ac1f-4b5c-9ea2-3a93848d997f	ONT_GM12878_R2	hg38_SIRV	chr7	128937685	128948991	+	9	1856	22895	80466	ENSG00000128604.19	ENST00000489702.6	IRF5	IRF5-213	Known	Known	None	0.0	None	None	None	None
m54284U_191111_172039/43517337/ccs	PB_GM12878_R2	hg38_SIRV	chr17	48831042	48863066	+	13	1449	46984	165914	ENSG00000136436.14	ENST00000258947.7	CALCOCO2	CALCOCO2-201	Known	Known	None	0.3499999940395355	None	None	None	None
m54284U_191111_172039/54461269/ccs	PB_GM12878_R2	hg38_SIRV	chr1	44739955	44767805	+	20	2732	1421	456863	ENSG00000142945.12	ENCODEHT000456863	KIF2C	ENCODEHT000456863	Known	NIC	None	0.20000000298023224	None	None	None	None
m54284U_191110_105540/45875651/ccs	PB_GM12878_R1	hg38_SIRV	chr5	150449737	150444241	-	5	538	17187	61335	ENSG00000164587.12	ENST00000407193.6	RPS14	RPS14-203	Known	Known	None	0.30000001192092896	None	None	None	None
m54284U_191111_172039/105906753/ccs	PB_GM12878_R2	hg38_SIRV	chr3	112133217	112122530	-	6	1568	10874	457067	ENSG00000174500.12	ENCODEHT000457067	GCSAM	ENCODEHT000457067	Known	NIC	None	0.3499999940395355	None	None	None	None
a4aa8284-8987-47bc-a3ff-2710aa4cf3e9	ONT_GM12878_R2	hg38_SIRV	chr11	65855730	65854824	-	2	698	32243	455826	ENSG00000172757.12	ENCODEHT000455826	CFL1	ENCODEHT000455826	Known	ISM	Suffix	0.550000011920929	None	None	None	None
f59085f2-4157-494f-af25-2c6016f063a8	ONT_GM12878_R1	hg38_SIRV	chr2	101002702	101006413	+	4	410	7078	24855	ENSG00000071082.10	ENST00000409733.5	RPL31	RPL31-208	Known	Known	None	0.10000000149011612	None	None	None	None
m54284U_191111_172039/89326011/ccs	PB_GM12878_R2	hg38_SIRV	chrX	77786216	77682931	-	9	2537	56928	456989	ENSG00000085224.22	ENCODEHT000456989	ATRX	ENCODEHT000456989	Known	NIC	None	0.699999988079071	None	None	None	None
m54284U_191111_172039/54528018/ccs	PB_GM12878_R2	hg38_SIRV	chr1	44739837	44767722	+	21	2817	1421	5488	ENSG00000142945.12	ENST00000372224.8	KIF2C	KIF2C-202	Known	Known	None	0.75	None	None	None	None
m54284U_191111_172039/50463423/ccs	PB_GM12878_R2	hg38_SIRV	chr17	48831042	48863854	+	13	2237	46984	165914	ENSG00000136436.14	ENST00000258947.7	CALCOCO2	CALCOCO2-201	Known	Known	None	0.5	None	None	None	None
48c91d65-b9f2-4951-8159-952681b20d68	ONT_GM12878_R1	hg38_SIRV	chr7	128937700	128949387	+	9	2216	22895	80466	ENSG00000128604.19	ENST00000489702.6	IRF5	IRF5-213	Known	Known	None	0.10000000149011612	None	None	None	None
m54284U_191111_172039/157616689/ccs	PB_GM12878_R2	hg38_SIRV	chr19	38404998	38409073	+	5	747	50851	457065	ENSG00000130244.12	ENCODEHT000457065	FAM98C	ENCODEHT000457065	Known	ISM	Suffix	0.3499999940395355	None	None	None	None
7c73a0c5-00e1-4696-a1bf-3f6f6d666417	ONT_GM12878_R2	hg38_SIRV	chr11	65858165	65854824	-	4	1079	32243	111447	ENSG00000172757.12	ENST00000308162.9	CFL1	CFL1-201	Known	Known	None	0.550000011920929	None	None	None	None
m54284U_191111_172039/110363981/ccs	PB_GM12878_R2	hg38_SIRV	chr3	112133245	112122530	-	6	1578	10874	39991	ENSG00000174500.12	ENST00000308910.8	GCSAM	GCSAM-201	Known	Known	None	0.3499999940395355	None	None	None	None
m54284U_191111_172039/123800188/ccs	PB_GM12878_R2	hg38_SIRV	chrX	77786205	77682931	-	9	2532	56928	456987	ENSG00000085224.22	ENCODEHT000456987	ATRX	ENCODEHT000456987	Known	ISM	Prefix	0.699999988079071	None	None	None	None
ec971397-f39f-4b68-a638-b8d814affae5	ONT_GM12878_R2	hg38_SIRV	chr19	38405559	38409085	+	3	669	50851	457068	ENSG00000130244.12	ENCODEHT000457068	FAM98C	ENCODEHT000457068	Known	NNC	None	0.10000000149011612	None	None	None	None
m54284U_191110_105540/45875654/ccs	PB_GM12878_R1	hg38_SIRV	chr5	150449737	150444241	-	5	538	17187	61335	ENSG00000164587.12	ENST00000407193.6	RPS14	RPS14-203	Known	Known	None	0.30000001192092896	None	None	None	None
3007891e-d119-4394-997a-a0d1f57dd8cc	ONT_GM12878_R1	hg38_SIRV	chr2	101002702	101006418	+	4	415	7078	24855	ENSG00000071082.10	ENST00000409733.5	RPL31	RPL31-208	Known	Known	None	0.05000000074505806	None	None	None	None
m54284U_191111_172039/56559519/ccs	PB_GM12878_R2	hg38_SIRV	chr17	48831042	48863888	+	13	2271	46984	165914	ENSG00000136436.14	ENST00000258947.7	CALCOCO2	CALCOCO2-201	Known	Known	None	0.3499999940395355	None	None	None	None
99e1d82a-7dd6-4bac-8863-3857f37d87ca	ONT_GM12878_R1	hg38_SIRV	chr2	101002702	101006418	+	4	371	7078	457069	ENSG00000071082.10	ENCODEHT000457069	RPL31	ENCODEHT000457069	Known	NNC	None	0.05000000074505806	None	None	None	None
m54284U_191111_172039/55968854/ccs	PB_GM12878_R2	hg38_SIRV	chr1	44739837	44767725	+	19	3273	1421	457070	ENSG00000142945.12	ENCODEHT000457070	KIF2C	ENCODEHT000457070	Known	NIC	None	0.75	None	None	None	None
b2c38135-e76e-41c2-81bd-6b10fbd27d2c	ONT_GM12878_R1	hg38_SIRV	chr7	128937710	128950020	+	9	2815	22895	457059	ENSG00000128604.19	ENCODEHT000457059	IRF5	ENCODEHT000457059	Known	NIC	None	0.3499999940395355	None	None	None	None
m54284U_191111_172039/138281059/ccs	PB_GM12878_R2	hg38_SIRV	chrX	77786216	77682931	-	10	2450	56928	457000	ENSG00000085224.22	ENCODEHT000457000	ATRX	ENCODEHT000457000	Known	NIC	None	0.699999988079071	None	None	None	None
b3bcfcdc-df06-415d-8dcf-1e3f3ee46758	ONT_GM12878_R2	hg38_SIRV	chr11	65856222	65854824	-	3	990	32243	111454	ENSG00000172757.12	ENST00000530413.1	CFL1	CFL1-209	Known	Known	None	0.550000011920929	None	None	None	None
m54284U_191111_172039/113443957/ccs	PB_GM12878_R2	hg38_SIRV	chr3	112134126	112122530	-	6	2468	10874	39991	ENSG00000174500.12	ENST00000308910.8	GCSAM	GCSAM-201	Known	Known	None	0.3499999940395355	None	None	None	None
57a6cfbb-7e9b-4de7-b935-4299799fff34	ONT_GM12878_R2	hg38_SIRV	chr11	65855439	65854914	-	1	610	32243	455821	ENSG00000172757.12	ENCODEHT000455821	CFL1	ENCODEHT000455821	Known	Genomic	None	0.550000011920929	None	None	None	None
m54284U_191110_105540/46072677/ccs	PB_GM12878_R1	hg38_SIRV	chr5	150449739	150444241	-	5	540	17187	61335	ENSG00000164587.12	ENST00000407193.6	RPS14	RPS14-203	Known	Known	None	0.30000001192092896	None	None	None	None
m54284U_191111_172039/70452439/ccs	PB_GM12878_R2	hg38_SIRV	chr17	48831042	48863065	+	13	1448	46984	165914	ENSG00000136436.14	ENST00000258947.7	CALCOCO2	CALCOCO2-201	Known	Known	None	0.4000000059604645	None	None	None	None
m54284U_191111_172039/73925301/ccs	PB_GM12878_R2	hg38_SIRV	chr17	48831042	48863992	+	14	2620	46984	457071	ENSG00000136436.14	ENCODEHT000457071	CALCOCO2	ENCODEHT000457071	Known	NNC	None	0.25	None	None	None	None
m54284U_191111_172039/163250916/ccs	PB_GM12878_R2	hg38_SIRV	chrX	77786183	77682931	-	8	2391	56928	456992	ENSG00000085224.22	ENCODEHT000456992	ATRX	ENCODEHT000456992	Known	ISM	Prefix	0.699999988079071	None	None	None	None
m54284U_191111_172039/56298223/ccs	PB_GM12878_R2	hg38_SIRV	chr1	44739837	44767722	+	21	2817	1421	5488	ENSG00000142945.12	ENST00000372224.8	KIF2C	KIF2C-202	Known	Known	None	0.75	None	None	None	None
e62c5843-2a5a-49eb-8846-bbb2ea871eff	ONT_GM12878_R1	hg38_SIRV	chr19	38405603	38409081	+	3	532	50851	457072	ENSG00000130244.12	ENCODEHT000457072	FAM98C	ENCODEHT000457072	Known	ISM	Suffix	0.20000000298023224	None	None	None	None
5e0bc7aa-ff4c-4d3e-8243-0b179df7c6b8	ONT_GM12878_R1	hg38_SIRV	chr7	128937749	128949383	+	9	2168	22895	80466	ENSG00000128604.19	ENST00000489702.6	IRF5	IRF5-213	Known	Known	None	0.20000000298023224	None	None	None	None
770d013a-4a7a-4ef3-bbfe-fc6d9b3a4c1a	ONT_GM12878_R2	hg38_SIRV	chr7	128937760	128949371	+	10	2278	22895	457073	ENSG00000128604.19	ENCODEHT000457073	IRF5	ENCODEHT000457073	Known	NIC	None	0.44999998807907104	None	None	None	None
28571e45-240d-471d-89de-80532f1bb4ed	ONT_GM12878_R1	hg38_SIRV	chr2	101002702	101006418	+	4	415	7078	24855	ENSG00000071082.10	ENST00000409733.5	RPL31	RPL31-208	Known	Known	None	0.05000000074505806	None	None	None	None
m54284U_191111_172039/115214976/ccs	PB_GM12878_R2	hg38_SIRV	chr3	112133176	112122530	-	6	1518	10874	39991	ENSG00000174500.12	ENST00000308910.8	GCSAM	GCSAM-201	Known	Known	None	0.3499999940395355	None	None	None	None
f9e5831d-9ba6-44db-9c73-8984f6212911	ONT_GM12878_R2	hg38_SIRV	chr11	65855968	65854824	-	3	736	32243	111454	ENSG00000172757.12	ENST00000530413.1	CFL1	CFL1-209	Known	Known	None	0.550000011920929	None	None	None	None
m54284U_191111_172039/171247215/ccs	PB_GM12878_R2	hg38_SIRV	chrX	77786218	77682931	-	8	2426	56928	456992	ENSG00000085224.22	ENCODEHT000456992	ATRX	ENCODEHT000456992	Known	ISM	Prefix	0.699999988079071	None	None	None	None
m54284U_191110_105540/46859069/ccs	PB_GM12878_R1	hg38_SIRV	chr5	150449737	150444241	-	5	538	17187	61335	ENSG00000164587.12	ENST00000407193.6	RPS14	RPS14-203	Known	Known	None	0.30000001192092896	None	None	None	None
b29efc4a-c925-462a-b25d-62d2b86b8d36	ONT_GM12878_R2	hg38_SIRV	chr11	65855025	65854914	-	1	202	32243	455821	ENSG00000172757.12	ENCODEHT000455821	CFL1	ENCODEHT000455821	Known	Genomic	None	0.550000011920929	None	None	None	None
m54284U_191111_172039/57542407/ccs	PB_GM12878_R2	hg38_SIRV	chr1	44739837	44767722	+	21	2817	1421	5488	ENSG00000142945.12	ENST00000372224.8	KIF2C	KIF2C-202	Known	Known	None	0.75	None	None	None	None
5a67613c-e912-400d-86e6-a24c9a8cf647	ONT_GM12878_R1	hg38_SIRV	chr19	38406262	38406778	+	1	517	50851	457074	ENSG00000130244.12	ENCODEHT000457074	FAM98C	ENCODEHT000457074	Known	Genomic	None	0.550000011920929	None	None	None	None
m54284U_191111_172039/79496231/ccs	PB_GM12878_R2	hg38_SIRV	chr17	48831042	48863841	+	13	2224	46984	165914	ENSG00000136436.14	ENST00000258947.7	CALCOCO2	CALCOCO2-201	Known	Known	None	0.5	None	None	None	None
m54284U_191110_105540/148178047/ccs	PB_GM12878_R1	hg38_SIRV	chrX	77786218	77682932	-	8	2424	56928	456990	ENSG00000085224.22	ENCODEHT000456990	ATRX	ENCODEHT000456990	Known	ISM	Prefix	0.6499999761581421	None	None	None	None
m54284U_191111_172039/125045376/ccs	PB_GM12878_R2	hg38_SIRV	chr3	112133254	112122530	-	6	1596	10874	39991	ENSG00000174500.12	ENST00000308910.8	GCSAM	GCSAM-201	Known	Known	None	0.3499999940395355	None	None	None	None
c841f1e1-15c9-445c-9adf-6762da4f1a5b	ONT_GM12878_R1	hg38_SIRV	chr7	128937850	128949366	+	9	2275	22895	80469	ENSG00000128604.19	ENST00000357234.9	IRF5	IRF5-202	Known	Known	None	0.550000011920929	None	None	None	None
m54284U_191110_105540/47055237/ccs	PB_GM12878_R1	hg38_SIRV	chr5	150449740	150444241	-	5	541	17187	61335	ENSG00000164587.12	ENST00000407193.6	RPS14	RPS14-203	Known	Known	None	0.30000001192092896	None	None	None	None
0a741482-c8f0-40e1-a3cf-5c52c7da893a	ONT_GM12878_R2	hg38_SIRV	chr11	65858201	65854824	-	4	1109	32243	111447	ENSG00000172757.12	ENST00000308162.9	CFL1	CFL1-201	Known	Known	None	0.550000011920929	None	None	None	None
3a560888-9065-4b05-a19e-4dc592d9e1a7	ONT_GM12878_R1	hg38_SIRV	chr2	101002702	101006076	+	3	351	7078	24859	ENSG00000071082.10	ENST00000456292.5	RPL31	RPL31-211	Known	Known	None	0.30000001192092896	None	None	None	None
m54284U_191111_172039/59507637/ccs	PB_GM12878_R2	hg38_SIRV	chr1	44739955	44767777	+	20	2704	1421	456863	ENSG00000142945.12	ENCODEHT000456863	KIF2C	ENCODEHT000456863	Known	NIC	None	0.550000011920929	None	None	None	None
m54284U_191111_172039/3343741/ccs	PB_GM12878_R2	hg38_SIRV	chrX	77786195	77682932	-	9	2521	56928	456987	ENSG00000085224.22	ENCODEHT000456987	ATRX	ENCODEHT000456987	Known	ISM	Prefix	0.6499999761581421	None	None	None	None
6c9d8d7c-2597-44d0-afa3-15dc9c676aed	ONT_GM12878_R2	hg38_SIRV	chr11	65855104	65854914	-	1	281	32243	455821	ENSG00000172757.12	ENCODEHT000455821	CFL1	ENCODEHT000455821	Known	Genomic	None	0.550000011920929	None	None	None	None
m54284U_191111_172039/104400927/ccs	PB_GM12878_R2	hg38_SIRV	chr17	48831042	48863985	+	13	2356	46984	165914	ENSG00000136436.14	ENST00000258947.7	CALCOCO2	CALCOCO2-201	Known	Known	None	0.15000000596046448	None	None	None	None
74ec08f0-da17-426b-b0cc-2446a09b22f4	ONT_GM12878_R2	hg38_SIRV	chr19	38406809	38409084	+	2	603	50851	181970	ENSG00000130244.12	ENST00000589027.1	FAM98C	FAM98C-207	Known	Known	None	0.10000000149011612	None	None	None	None
m54284U_191111_172039/51316920/ccs	PB_GM12878_R2	hg38_SIRV	chrX	77786216	77682932	-	9	2542	56928	456989	ENSG00000085224.22	ENCODEHT000456989	ATRX	ENCODEHT000456989	Known	NIC	None	0.6499999761581421	None	None	None	None
m54284U_191110_105540/47057245/ccs	PB_GM12878_R1	hg38_SIRV	chr5	150449737	150444241	-	5	538	17187	61335	ENSG00000164587.12	ENST00000407193.6	RPS14	RPS14-203	Known	Known	None	0.30000001192092896	None	None	None	None
m54284U_191111_172039/60295343/ccs	PB_GM12878_R2	hg38_SIRV	chr1	44739837	44767722	+	21	2817	1421	5488	ENSG00000142945.12	ENST00000372224.8	KIF2C	KIF2C-202	Known	Known	None	0.75	None	None	None	None
eb8c39f9-5d60-4236-ac50-5cec7abb5d59	ONT_GM12878_R1	hg38_SIRV	chr7	128937869	128950010	+	9	2928	22895	80469	ENSG00000128604.19	ENST00000357234.9	IRF5	IRF5-202	Known	Known	None	0.30000001192092896	None	None	None	None
m54284U_191111_172039/132055571/ccs	PB_GM12878_R2	hg38_SIRV	chr3	112133249	112122530	-	6	1591	10874	39991	ENSG00000174500.12	ENST00000308910.8	GCSAM	GCSAM-201	Known	Known	None	0.3499999940395355	None	None	None	None
m54284U_191111_172039/132318800/ccs	PB_GM12878_R2	hg38_SIRV	chrX	77786217	77682932	-	9	2537	56928	456989	ENSG00000085224.22	ENCODEHT000456989	ATRX	ENCODEHT000456989	Known	NIC	None	0.6499999761581421	None	None	None	None
d8d795aa-8766-457f-b2dd-11eb433a7bb7	ONT_GM12878_R1	hg38_SIRV	chr11	65856243	65854825	-	3	1004	32243	111454	ENSG00000172757.12	ENST00000530413.1	CFL1	CFL1-209	Known	Known	None	0.550000011920929	None	None	None	None
m54284U_191111_172039/137494708/ccs	PB_GM12878_R2	hg38_SIRV	chr17	48831042	48863065	+	13	1448	46984	165914	ENSG00000136436.14	ENST00000258947.7	CALCOCO2	CALCOCO2-201	Known	Known	None	0.4000000059604645	None	None	None	None
c0048824-e521-446e-b709-538881e8d5db	ONT_GM12878_R1	hg38_SIRV	chr2	101002702	101006418	+	4	408	7078	24855	ENSG00000071082.10	ENST00000409733.5	RPL31	RPL31-208	Known	Known	None	0.05000000074505806	None	None	None	None
m54284U_191110_105540/47122820/ccs	PB_GM12878_R1	hg38_SIRV	chr5	150447735	150444241	-	4	506	17187	453706	ENSG00000164587.12	ENCODEHT000453706	RPS14	ENCODEHT000453706	Known	ISM	Both	0.30000001192092896	None	None	None	None
m54284U_191110_105540/26216786/ccs	PB_GM12878_R1	hg38_SIRV	chrX	77786212	77682933	-	8	2418	56928	456992	ENSG00000085224.22	ENCODEHT000456992	ATRX	ENCODEHT000456992	Known	ISM	Prefix	0.6499999761581421	None	None	None	None
147d55da-4810-4b4f-8116-53166f94b9d8	ONT_GM12878_R2	hg38_SIRV	chr19	38406957	38409071	+	2	442	50851	181970	ENSG00000130244.12	ENST00000589027.1	FAM98C	FAM98C-207	Known	Known	None	0.30000001192092896	None	None	None	None
m54284U_191111_172039/61867247/ccs	PB_GM12878_R2	hg38_SIRV	chr1	44739837	44767726	+	21	2821	1421	5488	ENSG00000142945.12	ENST00000372224.8	KIF2C	KIF2C-202	Known	Known	None	0.699999988079071	None	None	None	None
29d345f5-4311-4a84-a319-e3ede6734f9c	ONT_GM12878_R1	hg38_SIRV	chr7	128937873	128950025	+	10	3101	22895	457075	ENSG00000128604.19	ENCODEHT000457075	IRF5	ENCODEHT000457075	Known	NIC	None	0.30000001192092896	None	None	None	None
8b615648-30e0-4eeb-902a-e90618f89f6e	ONT_GM12878_R1	hg38_SIRV	chr11	65858167	65854825	-	4	1074	32243	111447	ENSG00000172757.12	ENST00000308162.9	CFL1	CFL1-201	Known	Known	None	0.550000011920929	None	None	None	None
m54284U_191110_105540/30278794/ccs	PB_GM12878_R1	hg38_SIRV	chrX	77786174	77682933	-	9	2499	56928	456987	ENSG00000085224.22	ENCODEHT000456987	ATRX	ENCODEHT000456987	Known	ISM	Prefix	0.6499999761581421	None	None	None	None
m54284U_191111_172039/133891110/ccs	PB_GM12878_R2	hg38_SIRV	chr3	112133268	112122530	-	6	1610	10874	39991	ENSG00000174500.12	ENST00000308910.8	GCSAM	GCSAM-201	Known	Known	None	0.3499999940395355	None	None	None	None
3adcd125-dc37-40cf-b5f1-deb6921a5877	ONT_GM12878_R1	hg38_SIRV	chr7	128937938	128949383	+	9	2235	22895	457076	ENSG00000128604.19	ENCODEHT000457076	IRF5	ENCODEHT000457076	Known	NIC	None	0.20000000298023224	None	None	None	None
m54284U_191111_172039/142346247/ccs	PB_GM12878_R2	hg38_SIRV	chr17	48831042	48863065	+	13	1448	46984	165914	ENSG00000136436.14	ENST00000258947.7	CALCOCO2	CALCOCO2-201	Known	Known	None	0.4000000059604645	None	None	None	None
m54284U_191110_105540/47253861/ccs	PB_GM12878_R1	hg38_SIRV	chr5	150449735	150444241	-	5	536	17187	61335	ENSG00000164587.12	ENST00000407193.6	RPS14	RPS14-203	Known	Known	None	0.30000001192092896	None	None	None	None
m54284U_191111_172039/62653546/ccs	PB_GM12878_R2	hg38_SIRV	chr1	44739837	44767722	+	21	2817	1421	5488	ENSG00000142945.12	ENST00000372224.8	KIF2C	KIF2C-202	Known	Known	None	0.75	None	None	None	None
m54284U_191110_105540/56559677/ccs	PB_GM12878_R1	hg38_SIRV	chrX	77786221	77682933	-	9	2546	56928	456987	ENSG00000085224.22	ENCODEHT000456987	ATRX	ENCODEHT000456987	Known	ISM	Prefix	0.6499999761581421	None	None	None	None
ed6ceb51-9d65-4ee3-b33d-170a37375d2e	ONT_GM12878_R1	hg38_SIRV	chr2	101002702	101006417	+	4	414	7078	24855	ENSG00000071082.10	ENST00000409733.5	RPL31	RPL31-208	Known	Known	None	0.05000000074505806	None	None	None	None
c0080994-656a-46e8-a263-7c46355b48e5	ONT_GM12878_R1	hg38_SIRV	chr19	38408222	38409083	+	1	850	50845	457077	ENSG00000099338.22	ENCODEHT000457077	CATSPERG	ENCODEHT000457077	Known	ISM	None	0.15000000596046448	None	None	None	None
2c656942-a8f2-43e1-aff4-57bdc8802186	ONT_GM12878_R1	hg38_SIRV	chr11	65856243	65854825	-	3	1022	32243	111454	ENSG00000172757.12	ENST00000530413.1	CFL1	CFL1-209	Known	Known	None	0.550000011920929	None	None	None	None
m54284U_191110_105540/58526294/ccs	PB_GM12878_R1	hg38_SIRV	chrX	77786217	77682933	-	9	2338	56928	457005	ENSG00000085224.22	ENCODEHT000457005	ATRX	ENCODEHT000457005	Known	NIC	None	0.6499999761581421	None	None	None	None
851f043f-9925-4d86-8b4b-61c896dc6e0b	ONT_GM12878_R1	hg38_SIRV	chr19	38408799	38409083	+	1	481	50845	457077	ENSG00000099338.22	ENCODEHT000457077	CATSPERG	ENCODEHT000457077	Known	ISM	None	0.15000000596046448	None	None	None	None
m54284U_191111_172039/142608585/ccs	PB_GM12878_R2	hg38_SIRV	chr17	48831042	48864043	+	13	2426	46984	165914	ENSG00000136436.14	ENST00000258947.7	CALCOCO2	CALCOCO2-201	Known	Known	None	0.10000000149011612	None	None	None	None
m54284U_191110_105540/47317424/ccs	PB_GM12878_R1	hg38_SIRV	chr5	150449739	150444241	-	5	540	17187	61335	ENSG00000164587.12	ENST00000407193.6	RPS14	RPS14-203	Known	Known	None	0.30000001192092896	None	None	None	None
c630740d-98b0-449f-9a53-fdcc9ff9b4f5	ONT_GM12878_R1	hg38_SIRV	chr7	128937939	128950037	+	9	2832	22895	80474	ENSG00000128604.19	ENST00000402030.6	IRF5	IRF5-203	Known	Known	None	0.10000000149011612	None	None	None	None
75cf0131-80ed-4337-a1c2-8e602c314aed	ONT_GM12878_R2	hg38_SIRV	chr19	38408986	38409075	+	1	286	50845	457077	ENSG00000099338.22	ENCODEHT000457077	CATSPERG	ENCODEHT000457077	Known	ISM	None	0.25	None	None	None	None
m54284U_191111_172039/64947884/ccs	PB_GM12878_R2	hg38_SIRV	chr1	44739837	44767722	+	21	2817	1421	5488	ENSG00000142945.12	ENST00000372224.8	KIF2C	KIF2C-202	Known	Known	None	0.75	None	None	None	None
m54284U_191111_172039/135726271/ccs	PB_GM12878_R2	hg38_SIRV	chr3	112133295	112122530	-	6	1595	10874	456812	ENSG00000174500.12	ENCODEHT000456812	GCSAM	ENCODEHT000456812	Known	ISM	Suffix	0.3499999940395355	None	None	None	None
m54284U_191110_105540/75497596/ccs	PB_GM12878_R1	hg38_SIRV	chrX	77786218	77682933	-	8	2425	56928	456996	ENSG00000085224.22	ENCODEHT000456996	ATRX	ENCODEHT000456996	Known	NIC	None	0.6499999761581421	None	None	None	None
4d350700-5434-40e4-9f5a-29e5f5976fc2	ONT_GM12878_R2	hg38_SIRV	chr19	38409044	38409086	+	1	239	50845	457077	ENSG00000099338.22	ENCODEHT000457077	CATSPERG	ENCODEHT000457077	Known	ISM	None	0.10000000149011612	None	None	None	None
e748757b-e73b-4deb-b4e2-433a705962e2	ONT_GM12878_R2	hg38_SIRV	chr19	38409059	38409088	+	1	226	50845	457077	ENSG00000099338.22	ENCODEHT000457077	CATSPERG	ENCODEHT000457077	Known	ISM	None	0.10000000149011612	None	None	None	None
8259e23c-7cec-4eed-b058-cb499b2774d9	ONT_GM12878_R1	hg38_SIRV	chr11	65858168	65854825	-	4	1081	32243	111447	ENSG00000172757.12	ENST00000308162.9	CFL1	CFL1-201	Known	Known	None	0.550000011920929	None	None	None	None
61d29a44-1690-42ee-9d4e-0a029b6bbd82	ONT_GM12878_R1	hg38_SIRV	chr2	101002702	101006418	+	4	415	7078	24855	ENSG00000071082.10	ENST00000409733.5	RPL31	RPL31-208	Known	Known	None	0.05000000074505806	None	None	None	None
d8e6bee8-0d31-4d79-9107-5295c7588447	ONT_GM12878_R2	hg38_SIRV	chr19	38409089	38409064	+	1	172	50845	457077	ENSG00000099338.22	ENCODEHT000457077	CATSPERG	ENCODEHT000457077	Known	ISM	None	0.5	None	None	None	None
m54284U_191110_105540/78906757/ccs	PB_GM12878_R1	hg38_SIRV	chrX	77786216	77682933	-	8	2421	56928	456990	ENSG00000085224.22	ENCODEHT000456990	ATRX	ENCODEHT000456990	Known	ISM	Prefix	0.6499999761581421	None	None	None	None
m54284U_191111_172039/41289049/ccs	PB_GM12878_R2	hg38_SIRV	chr19	38409105	38409083	+	1	175	50845	457077	ENSG00000099338.22	ENCODEHT000457077	CATSPERG	ENCODEHT000457077	Known	ISM	None	0.15000000596046448	None	None	None	None
m54284U_191110_105540/47382675/ccs	PB_GM12878_R1	hg38_SIRV	chr5	150449756	150444241	-	5	557	17187	61335	ENSG00000164587.12	ENST00000407193.6	RPS14	RPS14-203	Known	Known	None	0.30000001192092896	None	None	None	None
m54284U_191111_172039/142542760/ccs	PB_GM12878_R2	hg38_SIRV	chr3	112133181	112122530	-	6	1523	10874	39991	ENSG00000174500.12	ENST00000308910.8	GCSAM	GCSAM-201	Known	Known	None	0.3499999940395355	None	None	None	None
m54284U_191111_172039/67764683/ccs	PB_GM12878_R2	hg38_SIRV	chr1	44739837	44767722	+	21	2817	1421	5488	ENSG00000142945.12	ENST00000372224.8	KIF2C	KIF2C-202	Known	Known	None	0.75	None	None	None	None
m54284U_191111_172039/148439103/ccs	PB_GM12878_R2	hg38_SIRV	chr17	48831045	48863068	+	12	1315	46984	456829	ENSG00000136436.14	ENCODEHT000456829	CALCOCO2	ENCODEHT000456829	Known	NIC	None	0.3499999940395355	None	None	None	None
47b36895-b977-42b4-a354-066c2dca987a	ONT_GM12878_R1	hg38_SIRV	chr7	128937940	128949366	+	9	2190	22895	80469	ENSG00000128604.19	ENST00000357234.9	IRF5	IRF5-202	Known	Known	None	0.550000011920929	None	None	None	None
m54284U_191110_105540/87623608/ccs	PB_GM12878_R1	hg38_SIRV	chrX	77786214	77682933	-	9	2539	56928	456987	ENSG00000085224.22	ENCODEHT000456987	ATRX	ENCODEHT000456987	Known	ISM	Prefix	0.6499999761581421	None	None	None	None
c7180e48-5b75-4d7e-8f3b-34b8d2bb188e	ONT_GM12878_R1	hg38_SIRV	chr11	65858168	65854825	-	4	1074	32243	111447	ENSG00000172757.12	ENST00000308162.9	CFL1	CFL1-201	Known	Known	None	0.550000011920929	None	None	None	None
m54284U_191110_105540/111085283/ccs	PB_GM12878_R1	hg38_SIRV	chrX	77786217	77682933	-	10	2449	56928	457000	ENSG00000085224.22	ENCODEHT000457000	ATRX	ENCODEHT000457000	Known	NIC	None	0.6499999761581421	None	None	None	None
m54284U_191110_105540/47382977/ccs	PB_GM12878_R1	hg38_SIRV	chr5	150449737	150444241	-	5	538	17187	61335	ENSG00000164587.12	ENST00000407193.6	RPS14	RPS14-203	Known	Known	None	0.30000001192092896	None	None	None	None
57d02bae-30d4-4fb6-9fd8-f5903f4ea731	ONT_GM12878_R2	hg38_SIRV	chr19	38411225	38409056	-	3	1271	50852	457078	ENSG00000171777.15	ENCODEHT000457078	RASGRP4	ENCODEHT000457078	Known	ISM	Both	0.20000000298023224	None	None	None	None
m54284U_191110_105540/126026667/ccs	PB_GM12878_R1	hg38_SIRV	chrX	77786205	77682933	-	8	2408	56928	457079	ENSG00000085224.22	ENCODEHT000457079	ATRX	ENCODEHT000457079	Known	NNC	None	0.6499999761581421	None	None	None	None
m54284U_191111_172039/148769056/ccs	PB_GM12878_R2	hg38_SIRV	chr3	112133248	112122530	-	6	1590	10874	39991	ENSG00000174500.12	ENST00000308910.8	GCSAM	GCSAM-201	Known	Known	None	0.3499999940395355	None	None	None	None
81343515-3edc-4f07-bd0a-de39a261e612	ONT_GM12878_R1	hg38_SIRV	chr2	101002702	101006415	+	4	412	7078	24855	ENSG00000071082.10	ENST00000409733.5	RPL31	RPL31-208	Known	Known	None	0.05000000074505806	None	None	None	None
m54284U_191111_172039/67961933/ccs	PB_GM12878_R2	hg38_SIRV	chr1	44739837	44767208	+	21	2303	1421	5488	ENSG00000142945.12	ENST00000372224.8	KIF2C	KIF2C-202	Known	Known	None	0.15000000596046448	None	None	None	None
m54284U_191111_172039/158141071/ccs	PB_GM12878_R2	hg38_SIRV	chr17	48831042	48863066	+	13	1449	46984	165914	ENSG00000136436.14	ENST00000258947.7	CALCOCO2	CALCOCO2-201	Known	Known	None	0.3499999940395355	None	None	None	None
09af6b71-c034-4bb1-8fab-f9a8a8bd286c	ONT_GM12878_R1	hg38_SIRV	chr11	65858164	65854825	-	4	1077	32243	111447	ENSG00000172757.12	ENST00000308162.9	CFL1	CFL1-201	Known	Known	None	0.550000011920929	None	None	None	None
42b46f70-4e61-4887-99b3-aca273318681	ONT_GM12878_R1	hg38_SIRV	chr7	128937940	128950039	+	9	2887	22895	80469	ENSG00000128604.19	ENST00000357234.9	IRF5	IRF5-202	Known	Known	None	0.05000000074505806	None	None	None	None
0abe9fcc-56bf-4c43-8974-e948e0808f59	ONT_GM12878_R1	hg38_SIRV	chr19	38426205	38409057	-	18	2543	50852	457080	ENSG00000171777.15	ENCODEHT000457080	RASGRP4	ENCODEHT000457080	Known	NNC	None	0.25	None	None	None	None
m54284U_191110_105540/148833477/ccs	PB_GM12878_R1	hg38_SIRV	chrX	77786217	77682933	-	10	2452	56928	202656	ENSG00000085224.22	ENST00000624032.3	ATRX	ATRX-213	Known	Known	None	0.6499999761581421	None	None	None	None
m54284U_191110_105540/47513681/ccs	PB_GM12878_R1	hg38_SIRV	chr5	150449739	150444241	-	5	540	17187	61335	ENSG00000164587.12	ENST00000407193.6	RPS14	RPS14-203	Known	Known	None	0.30000001192092896	None	None	None	None
m54284U_191111_172039/161089682/ccs	PB_GM12878_R2	hg38_SIRV	chr17	48831042	48863873	+	13	2256	46984	165914	ENSG00000136436.14	ENST00000258947.7	CALCOCO2	CALCOCO2-201	Known	Known	None	0.10000000149011612	None	None	None	None
m54284U_191111_172039/164103713/ccs	PB_GM12878_R2	hg38_SIRV	chr3	112133559	112122530	-	6	1859	10874	456812	ENSG00000174500.12	ENCODEHT000456812	GCSAM	ENCODEHT000456812	Known	ISM	Suffix	0.3499999940395355	None	None	None	None
m54284U_191111_172039/74646608/ccs	PB_GM12878_R2	hg38_SIRV	chr1	44739837	44767722	+	21	2817	1421	5488	ENSG00000142945.12	ENST00000372224.8	KIF2C	KIF2C-202	Known	Known	None	0.75	None	None	None	None
1a192f30-b591-4e05-bf3b-45e698f9532b	ONT_GM12878_R1	hg38_SIRV	chr11	65858165	65854825	-	4	1078	32243	111447	ENSG00000172757.12	ENST00000308162.9	CFL1	CFL1-201	Known	Known	None	0.550000011920929	None	None	None	None
f8c2a801-0d35-4c93-b79f-ec892b8263fb	ONT_GM12878_R1	hg38_SIRV	chr2	101002702	101006412	+	4	409	7078	24855	ENSG00000071082.10	ENST00000409733.5	RPL31	RPL31-208	Known	Known	None	0.15000000596046448	None	None	None	None
8ad92d04-9beb-4c27-960f-fca56c224ee7	ONT_GM12878_R1	hg38_SIRV	chr19	38409620	38409057	-	1	564	50852	457081	ENSG00000171777.15	ENCODEHT000457081	RASGRP4	ENCODEHT000457081	Known	Genomic	None	0.25	None	None	None	None
m54284U_191110_105540/171574067/ccs	PB_GM12878_R1	hg38_SIRV	chrX	77786217	77682933	-	8	2422	56928	456990	ENSG00000085224.22	ENCODEHT000456990	ATRX	ENCODEHT000456990	Known	ISM	Prefix	0.6499999761581421	None	None	None	None
1af56ae6-5515-43f0-a276-b2fc2f5abb04	ONT_GM12878_R1	hg38_SIRV	chr7	128937944	128949387	+	9	2207	22895	80469	ENSG00000128604.19	ENST00000357234.9	IRF5	IRF5-202	Known	Known	None	0.10000000149011612	None	None	None	None
m54284U_191110_105540/2818821/ccs	PB_GM12878_R1	hg38_SIRV	chr17	48831043	48863876	+	13	2258	46984	165914	ENSG00000136436.14	ENST00000258947.7	CALCOCO2	CALCOCO2-201	Known	Known	None	0.15000000596046448	None	None	None	None
421922a3-4e50-4fbf-8d2c-3d5555d47e67	ONT_GM12878_R2	hg38_SIRV	chr19	38409953	38409057	-	1	671	50852	457081	ENSG00000171777.15	ENCODEHT000457081	RASGRP4	ENCODEHT000457081	Known	Genomic	None	0.25	None	None	None	None
m54284U_191110_105540/47514094/ccs	PB_GM12878_R1	hg38_SIRV	chr5	150449737	150444241	-	5	538	17187	61335	ENSG00000164587.12	ENST00000407193.6	RPS14	RPS14-203	Known	Known	None	0.30000001192092896	None	None	None	None
m54284U_191111_172039/24708203/ccs	PB_GM12878_R2	hg38_SIRV	chrX	77786214	77682933	-	9	2676	56928	456994	ENSG00000085224.22	ENCODEHT000456994	ATRX	ENCODEHT000456994	Known	NIC	None	0.6499999761581421	None	None	None	None
m54284U_191111_172039/168953931/ccs	PB_GM12878_R2	hg38_SIRV	chr3	112133179	112122530	-	5	1489	10874	456833	ENSG00000174500.12	ENCODEHT000456833	GCSAM	ENCODEHT000456833	Known	NIC	None	0.3499999940395355	None	None	None	None
2cf338e4-1270-47b5-a956-2471e72f3879	ONT_GM12878_R1	hg38_SIRV	chr11	65856237	65854825	-	3	1004	32243	111454	ENSG00000172757.12	ENST00000530413.1	CFL1	CFL1-209	Known	Known	None	0.550000011920929	None	None	None	None
m54284U_191111_172039/76678536/ccs	PB_GM12878_R2	hg38_SIRV	chr1	44739837	44767763	+	21	3059	1421	457082	ENSG00000142945.12	ENCODEHT000457082	KIF2C	ENCODEHT000457082	Known	NIC	None	0.20000000298023224	None	None	None	None
m54284U_191111_172039/33555406/ccs	PB_GM12878_R2	hg38_SIRV	chrX	77786210	77682933	-	8	2416	56928	456992	ENSG00000085224.22	ENCODEHT000456992	ATRX	ENCODEHT000456992	Known	ISM	Prefix	0.6499999761581421	None	None	None	None
m54284U_191110_105540/15073523/ccs	PB_GM12878_R1	hg38_SIRV	chr17	48831043	48863867	+	13	2249	46984	165914	ENSG00000136436.14	ENST00000258947.7	CALCOCO2	CALCOCO2-201	Known	Known	None	0.15000000596046448	None	None	None	None
51f88344-dc9a-4d68-ac8c-5b1cc6d2c0f9	ONT_GM12878_R1	hg38_SIRV	chr2	101002702	101006388	+	4	385	7078	24855	ENSG00000071082.10	ENST00000409733.5	RPL31	RPL31-208	Known	Known	None	0.4000000059604645	None	None	None	None
156e5f1f-ba49-435e-9cb0-33a368302c26	ONT_GM12878_R1	hg38_SIRV	chr7	128937944	128950025	+	9	2871	22895	80469	ENSG00000128604.19	ENST00000357234.9	IRF5	IRF5-202	Known	Known	None	0.30000001192092896	None	None	None	None
d63145b3-e7d1-4aa1-8c54-27f51379773c	ONT_GM12878_R2	hg38_SIRV	chr19	38426200	38409060	-	18	2543	50852	457080	ENSG00000171777.15	ENCODEHT000457080	RASGRP4	ENCODEHT000457080	Known	NNC	None	0.25	None	None	None	None
327d175c-b84e-43b1-99de-c424e234cd23	ONT_GM12878_R1	hg38_SIRV	chr11	65858165	65854825	-	4	1078	32243	111447	ENSG00000172757.12	ENST00000308162.9	CFL1	CFL1-201	Known	Known	None	0.550000011920929	None	None	None	None
m54284U_191111_172039/174721341/ccs	PB_GM12878_R2	hg38_SIRV	chr3	112133178	112122530	-	6	1520	10874	39991	ENSG00000174500.12	ENST00000308910.8	GCSAM	GCSAM-201	Known	Known	None	0.3499999940395355	None	None	None	None
m54284U_191111_172039/34734264/ccs	PB_GM12878_R2	hg38_SIRV	chrX	77786207	77682933	-	9	2532	56928	456987	ENSG00000085224.22	ENCODEHT000456987	ATRX	ENCODEHT000456987	Known	ISM	Prefix	0.6499999761581421	None	None	None	None
m54284U_191110_105540/47516086/ccs	PB_GM12878_R1	hg38_SIRV	chr5	150449738	150444241	-	5	539	17187	61335	ENSG00000164587.12	ENST00000407193.6	RPS14	RPS14-203	Known	Known	None	0.30000001192092896	None	None	None	None
m54284U_191111_172039/78905905/ccs	PB_GM12878_R2	hg38_SIRV	chr1	44739837	44767722	+	21	2817	1421	5488	ENSG00000142945.12	ENST00000372224.8	KIF2C	KIF2C-202	Known	Known	None	0.75	None	None	None	None
m54284U_191110_105540/30214063/ccs	PB_GM12878_R1	hg38_SIRV	chr17	48831043	48863874	+	13	2256	46984	165914	ENSG00000136436.14	ENST00000258947.7	CALCOCO2	CALCOCO2-201	Known	Known	None	0.10000000149011612	None	None	None	None
m54284U_191111_172039/60164393/ccs	PB_GM12878_R2	hg38_SIRV	chrX	77786214	77682933	-	8	2420	56928	456992	ENSG00000085224.22	ENCODEHT000456992	ATRX	ENCODEHT000456992	Known	ISM	Prefix	0.6499999761581421	None	None	None	None
e28776a9-b0a0-411e-ab2a-59c2fbe74caa	ONT_GM12878_R1	hg38_SIRV	chr2	101002702	101006423	+	4	420	7078	24855	ENSG00000071082.10	ENST00000409733.5	RPL31	RPL31-208	Known	Known	None	0.05000000074505806	None	None	None	None
1d468647-859c-4e12-bc4c-6a96070b805e	ONT_GM12878_R1	hg38_SIRV	chr19	38426159	38409063	-	18	2476	50852	181980	ENSG00000171777.15	ENST00000589358.5	RASGRP4	RASGRP4-212	Known	Known	None	0.20000000298023224	None	None	None	None
e24f6083-45e4-4a0f-b427-f41c6ebd36e2	ONT_GM12878_R1	hg38_SIRV	chr11	65858168	65854825	-	4	1068	32243	111447	ENSG00000172757.12	ENST00000308162.9	CFL1	CFL1-201	Known	Known	None	0.550000011920929	None	None	None	None
03af73da-5db9-4ed2-98d2-235246d82d19	ONT_GM12878_R2	hg38_SIRV	chr19	38412707	38409063	-	5	1352	50852	457083	ENSG00000171777.15	ENCODEHT000457083	RASGRP4	ENCODEHT000457083	Known	NNC	None	0.20000000298023224	None	None	None	None
9cdde434-85fc-4c7f-8a85-9115c67358e8	ONT_GM12878_R2	hg38_SIRV	chr7	128937945	128949387	+	9	2153	22895	457084	ENSG00000128604.19	ENCODEHT000457084	IRF5	ENCODEHT000457084	Known	NIC	None	0.10000000149011612	None	None	None	None
m54284U_191111_172039/180554000/ccs	PB_GM12878_R2	hg38_SIRV	chr3	112133245	112122530	-	6	1587	10874	39991	ENSG00000174500.12	ENST00000308910.8	GCSAM	GCSAM-201	Known	Known	None	0.3499999940395355	None	None	None	None
m54284U_191111_172039/67963057/ccs	PB_GM12878_R2	hg38_SIRV	chrX	77693867	77682933	-	4	1914	56928	457011	ENSG00000085224.22	ENCODEHT000457011	ATRX	ENCODEHT000457011	Known	ISM	Suffix	0.6499999761581421	None	None	None	None
m54284U_191111_172039/80283592/ccs	PB_GM12878_R2	hg38_SIRV	chr1	44739837	44767722	+	21	2817	1421	5488	ENSG00000142945.12	ENST00000372224.8	KIF2C	KIF2C-202	Known	Known	None	0.75	None	None	None	None
m54284U_191110_105540/30606945/ccs	PB_GM12878_R1	hg38_SIRV	chr17	48831043	48863788	+	13	2170	46984	165914	ENSG00000136436.14	ENST00000258947.7	CALCOCO2	CALCOCO2-201	Known	Known	None	0.30000001192092896	None	None	None	None
m54284U_191110_105540/47516505/ccs	PB_GM12878_R1	hg38_SIRV	chr5	150449739	150444241	-	5	540	17187	61335	ENSG00000164587.12	ENST00000407193.6	RPS14	RPS14-203	Known	Known	None	0.30000001192092896	None	None	None	None
153ad2ed-8943-4e80-a8d3-14e3c2e583a9	ONT_GM12878_R1	hg38_SIRV	chr3	112122878	112122564	-	1	281	10874	456915	ENSG00000174500.12	ENCODEHT000456915	GCSAM	ENCODEHT000456915	Known	Genomic	None	0.3499999940395355	None	None	None	None
acf42ba5-0fbc-45c4-be3b-8800c2a22922	ONT_GM12878_R2	hg38_SIRV	chr19	38409715	38409063	-	1	433	50852	457081	ENSG00000171777.15	ENCODEHT000457081	RASGRP4	ENCODEHT000457081	Known	Genomic	None	0.20000000298023224	None	None	None	None
m54284U_191111_172039/71239577/ccs	PB_GM12878_R2	hg38_SIRV	chrX	77786218	77682933	-	9	2537	56928	456989	ENSG00000085224.22	ENCODEHT000456989	ATRX	ENCODEHT000456989	Known	NIC	None	0.6499999761581421	None	None	None	None
28e6679b-becd-466f-95c0-974f42470e1d	ONT_GM12878_R1	hg38_SIRV	chr11	65858167	65854825	-	4	1087	32243	111447	ENSG00000172757.12	ENST00000308162.9	CFL1	CFL1-201	Known	Known	None	0.550000011920929	None	None	None	None
e84d9e73-0098-4771-b055-10310804b453	ONT_GM12878_R1	hg38_SIRV	chr2	101002702	101006406	+	4	403	7078	24855	ENSG00000071082.10	ENST00000409733.5	RPL31	RPL31-208	Known	Known	None	0.30000001192092896	None	None	None	None
bbd8e216-604f-4e8e-aa23-eb5635a977ff	ONT_GM12878_R2	hg38_SIRV	chr19	38409939	38409065	-	1	661	50852	457081	ENSG00000171777.15	ENCODEHT000457081	RASGRP4	ENCODEHT000457081	Known	Genomic	None	0.20000000298023224	None	None	None	None
m54284U_191110_105540/31000683/ccs	PB_GM12878_R1	hg38_SIRV	chr17	48831043	48863878	+	13	2260	46984	165914	ENSG00000136436.14	ENST00000258947.7	CALCOCO2	CALCOCO2-201	Known	Known	None	0.15000000596046448	None	None	None	None
m54284U_191111_172039/80413827/ccs	PB_GM12878_R2	hg38_SIRV	chr1	44739837	44767207	+	21	2302	1421	5488	ENSG00000142945.12	ENST00000372224.8	KIF2C	KIF2C-202	Known	Known	None	0.15000000596046448	None	None	None	None
m54284U_191111_172039/76088949/ccs	PB_GM12878_R2	hg38_SIRV	chrX	77786212	77682933	-	9	2531	56928	456989	ENSG00000085224.22	ENCODEHT000456989	ATRX	ENCODEHT000456989	Known	NIC	None	0.6499999761581421	None	None	None	None
e219c250-8460-4c09-8982-098826df3de8	ONT_GM12878_R1	hg38_SIRV	chr7	128937942	128949363	+	9	2126	22895	457084	ENSG00000128604.19	ENCODEHT000457084	IRF5	ENCODEHT000457084	Known	NIC	None	0.4000000059604645	None	None	None	None
66544faa-5ad6-4f56-b077-688fdd3f972d	ONT_GM12878_R1	hg38_SIRV	chr3	112132787	112122530	-	5	1535	10874	457085	ENSG00000174500.12	ENCODEHT000457085	GCSAM	ENCODEHT000457085	Known	NIC	None	0.3499999940395355	None	None	None	None
m54284U_191110_105540/47644984/ccs	PB_GM12878_R1	hg38_SIRV	chr5	150449739	150444241	-	5	540	17187	61335	ENSG00000164587.12	ENST00000407193.6	RPS14	RPS14-203	Known	Known	None	0.30000001192092896	None	None	None	None
f9ab24a1-c02b-41a8-94be-e81eea263d75	ONT_GM12878_R1	hg38_SIRV	chr11	65858165	65854825	-	4	1078	32243	111447	ENSG00000172757.12	ENST00000308162.9	CFL1	CFL1-201	Known	Known	None	0.550000011920929	None	None	None	None
fcd6128c-97ae-4e8c-979b-13854c38a1ed	ONT_GM12878_R1	hg38_SIRV	chr2	101002702	101006418	+	4	415	7078	24855	ENSG00000071082.10	ENST00000409733.5	RPL31	RPL31-208	Known	Known	None	0.05000000074505806	None	None	None	None
m54284U_191110_105540/67567890/ccs	PB_GM12878_R1	hg38_SIRV	chr17	48831043	48863835	+	13	2217	46984	165914	ENSG00000136436.14	ENST00000258947.7	CALCOCO2	CALCOCO2-201	Known	Known	None	0.30000001192092896	None	None	None	None
836e0164-939d-48c3-bbda-b682cd0d8b5b	ONT_GM12878_R1	hg38_SIRV	chr3	112122890	112122564	-	1	293	10874	456915	ENSG00000174500.12	ENCODEHT000456915	GCSAM	ENCODEHT000456915	Known	Genomic	None	0.3499999940395355	None	None	None	None
m54284U_191111_172039/76875401/ccs	PB_GM12878_R2	hg38_SIRV	chrX	77786217	77682933	-	10	2449	56928	457000	ENSG00000085224.22	ENCODEHT000457000	ATRX	ENCODEHT000457000	Known	NIC	None	0.6499999761581421	None	None	None	None
65fd84e3-26ed-48eb-8feb-c56b58bc8f09	ONT_GM12878_R2	hg38_SIRV	chr19	38413289	38409074	-	7	1684	50852	457086	ENSG00000171777.15	ENCODEHT000457086	RASGRP4	ENCODEHT000457086	Known	ISM	Suffix	0.3499999940395355	None	None	None	None
m54284U_191111_172039/80414908/ccs	PB_GM12878_R2	hg38_SIRV	chr1	44739955	44767767	+	20	2694	1421	456863	ENSG00000142945.12	ENCODEHT000456863	KIF2C	ENCODEHT000456863	Known	NIC	None	0.75	None	None	None	None
654f0327-156e-4afd-9126-eb4bdee38218	ONT_GM12878_R1	hg38_SIRV	chr11	65858165	65854825	-	4	1078	32243	111447	ENSG00000172757.12	ENST00000308162.9	CFL1	CFL1-201	Known	Known	None	0.550000011920929	None	None	None	None
m54284U_191111_172039/77333255/ccs	PB_GM12878_R2	hg38_SIRV	chrX	77786206	77682855	-	9	2330	56928	457014	ENSG00000085224.22	ENCODEHT000457014	ATRX	ENCODEHT000457014	Known	NIC	None	0.6499999761581421	None	None	None	None
cd5cb463-1fcf-4dd2-bcc6-47dffedeef7d	ONT_GM12878_R2	hg38_SIRV	chr19	38410025	38409075	-	1	731	50852	457081	ENSG00000171777.15	ENCODEHT000457081	RASGRP4	ENCODEHT000457081	Known	Genomic	None	0.3499999940395355	None	None	None	None
f5f67b92-8057-4a9d-a85d-bc8b5085177d	ONT_GM12878_R1	hg38_SIRV	chr7	128937949	128949371	+	8	2338	22895	457087	ENSG00000128604.19	ENCODEHT000457087	IRF5	ENCODEHT000457087	Known	NIC	None	0.44999998807907104	None	None	None	None
01f98006-ab8f-4a06-aa97-2864278a963a	ONT_GM12878_R2	hg38_SIRV	chr19	38426208	38419394	-	7	980	50852	457088	ENSG00000171777.15	ENCODEHT000457088	RASGRP4	ENCODEHT000457088	Known	NNC	None	0.25	None	None	None	None
m54284U_191110_105540/47711096/ccs	PB_GM12878_R1	hg38_SIRV	chr5	150449737	150444241	-	5	538	17187	61335	ENSG00000164587.12	ENST00000407193.6	RPS14	RPS14-203	Known	Known	None	0.30000001192092896	None	None	None	None
m54284U_191110_105540/86248027/ccs	PB_GM12878_R1	hg38_SIRV	chr17	48831056	48852645	+	8	829	46984	456683	ENSG00000136436.14	ENCODEHT000456683	CALCOCO2	ENCODEHT000456683	Known	ISM	Prefix	0.550000011920929	None	None	None	None
e99b9074-a10e-43a3-8d55-d1130403ca94	ONT_GM12878_R1	hg38_SIRV	chr2	101002702	101006424	+	4	421	7078	24855	ENSG00000071082.10	ENST00000409733.5	RPL31	RPL31-208	Known	Known	None	0.05000000074505806	None	None	None	None
38b2ab9d-7ae4-4780-a797-35565cdb13f7	ONT_GM12878_R1	hg38_SIRV	chr3	112133237	112122530	-	6	1579	10874	39991	ENSG00000174500.12	ENST00000308910.8	GCSAM	GCSAM-201	Known	Known	None	0.3499999940395355	None	None	None	None
fac212a8-0c9d-499c-9036-2a20ea57ec2f	ONT_GM12878_R2	hg38_SIRV	chr7	128937949	128949383	+	9	2165	22895	457089	ENSG00000128604.19	ENCODEHT000457089	IRF5	ENCODEHT000457089	Known	NNC	None	0.20000000298023224	None	None	None	None
m54284U_191111_172039/82315165/ccs	PB_GM12878_R2	hg38_SIRV	chrX	77786216	77682933	-	10	2448	56928	457000	ENSG00000085224.22	ENCODEHT000457000	ATRX	ENCODEHT000457000	Known	NIC	None	0.6499999761581421	None	None	None	None
m54284U_191111_172039/81396953/ccs	PB_GM12878_R2	hg38_SIRV	chr1	44739837	44767730	+	21	2825	1421	5488	ENSG00000142945.12	ENST00000372224.8	KIF2C	KIF2C-202	Known	Known	None	0.6000000238418579	None	None	None	None
m54284U_191110_105540/85001996/ccs	PB_GM12878_R1	hg38_SIRV	chr7	128937953	128950032	+	8	2661	22895	457090	ENSG00000128604.19	ENCODEHT000457090	IRF5	ENCODEHT000457090	Known	NIC	None	0.25	None	None	None	None
d1d9ecf9-0d3e-4fe1-86cb-ac038b3b02d5	ONT_GM12878_R1	hg38_SIRV	chr3	112123336	112122564	-	1	746	10874	456915	ENSG00000174500.12	ENCODEHT000456915	GCSAM	ENCODEHT000456915	Known	Genomic	None	0.3499999940395355	None	None	None	None
d8f29854-d663-41b3-ac58-4cde4221799c	ONT_GM12878_R1	hg38_SIRV	chr11	65856025	65854825	-	3	792	32243	111454	ENSG00000172757.12	ENST00000530413.1	CFL1	CFL1-209	Known	Known	None	0.550000011920929	None	None	None	None
m54284U_191110_105540/114884822/ccs	PB_GM12878_R1	hg38_SIRV	chr17	48831043	48863878	+	13	2260	46984	165914	ENSG00000136436.14	ENST00000258947.7	CALCOCO2	CALCOCO2-201	Known	Known	None	0.15000000596046448	None	None	None	None
m54284U_191111_172039/47186477/ccs	PB_GM12878_R2	hg38_SIRV	chr19	38544028	38542702	-	1	1327	96680	457091	ENCODEHG000096680	ENCODEHT000457091	ENCODEHG000096680	ENCODEHT000457091	Antisense	Antisense	None	0.699999988079071	None	None	None	None
m54284U_191110_105540/47907657/ccs	PB_GM12878_R1	hg38_SIRV	chr5	150449756	150444241	-	5	557	17187	61335	ENSG00000164587.12	ENST00000407193.6	RPS14	RPS14-203	Known	Known	None	0.30000001192092896	None	None	None	None
m54284U_191111_172039/89196172/ccs	PB_GM12878_R2	hg38_SIRV	chrX	77786213	77682933	-	9	2538	56928	456987	ENSG00000085224.22	ENCODEHT000456987	ATRX	ENCODEHT000456987	Known	ISM	Prefix	0.6499999761581421	None	None	None	None
m54284U_191111_172039/81790458/ccs	PB_GM12878_R2	hg38_SIRV	chr1	44739837	44767727	+	21	2822	1421	5488	ENSG00000142945.12	ENST00000372224.8	KIF2C	KIF2C-202	Known	Known	None	0.699999988079071	None	None	None	None
b26c5d56-102c-48b7-a9e4-d69d291a16ee	ONT_GM12878_R1	hg38_SIRV	chr11	65858166	65854825	-	4	1079	32243	111447	ENSG00000172757.12	ENST00000308162.9	CFL1	CFL1-201	Known	Known	None	0.550000011920929	None	None	None	None
58186b69-cfe5-4036-b34e-a0440d241de7	ONT_GM12878_R2	hg38_SIRV	chr3	112133206	112122530	-	6	1554	10874	39992	ENSG00000174500.12	ENST00000484193.5	GCSAM	GCSAM-204	Known	Known	None	0.3499999940395355	None	None	None	None
32186cb4-ec02-4258-8274-36567213a81d	ONT_GM12878_R1	hg38_SIRV	chr2	101002702	101006417	+	4	414	7078	24855	ENSG00000071082.10	ENST00000409733.5	RPL31	RPL31-208	Known	Known	None	0.05000000074505806	None	None	None	None
0812262c-af0c-49c0-a376-f4757c80c94f	ONT_GM12878_R1	hg38_SIRV	chr7	128937953	128950006	+	9	2841	22895	80469	ENSG00000128604.19	ENST00000357234.9	IRF5	IRF5-202	Known	Known	None	0.3499999940395355	None	None	None	None
m54284U_191110_105540/116982067/ccs	PB_GM12878_R1	hg38_SIRV	chr17	48831043	48863872	+	13	2254	46984	165914	ENSG00000136436.14	ENST00000258947.7	CALCOCO2	CALCOCO2-201	Known	Known	None	0.15000000596046448	None	None	None	None
m54284U_191111_172039/101516426/ccs	PB_GM12878_R2	hg38_SIRV	chrX	77786209	77682933	-	9	2671	56928	456994	ENSG00000085224.22	ENCODEHT000456994	ATRX	ENCODEHT000456994	Known	NIC	None	0.6499999761581421	None	None	None	None
48f4c4c2-33d0-4e4f-80ef-d218d615bf43	ONT_GM12878_R2	hg38_SIRV	chr3	112123208	112122564	-	1	611	10874	456915	ENSG00000174500.12	ENCODEHT000456915	GCSAM	ENCODEHT000456915	Known	Genomic	None	0.3499999940395355	None	None	None	None
m54284U_191111_172039/144378539/ccs	PB_GM12878_R2	hg38_SIRV	chr19	38552604	38552136	-	1	469	96681	457092	ENCODEHG000096681	ENCODEHT000457092	ENCODEHG000096681	ENCODEHT000457092	Antisense	Antisense	None	0.800000011920929	None	None	None	None
m54284U_191111_172039/82446036/ccs	PB_GM12878_R2	hg38_SIRV	chr1	44739837	44767763	+	21	2858	1421	5488	ENSG00000142945.12	ENST00000372224.8	KIF2C	KIF2C-202	Known	Known	None	0.20000000298023224	None	None	None	None
28bff213-f4a0-438a-85bb-b973e498d23a	ONT_GM12878_R1	hg38_SIRV	chr11	65858168	65854825	-	4	1081	32243	111447	ENSG00000172757.12	ENST00000308162.9	CFL1	CFL1-201	Known	Known	None	0.550000011920929	None	None	None	None
m54284U_191110_105540/48037890/ccs	PB_GM12878_R1	hg38_SIRV	chr5	150449736	150444241	-	5	537	17187	61335	ENSG00000164587.12	ENST00000407193.6	RPS14	RPS14-203	Known	Known	None	0.30000001192092896	None	None	None	None
m54284U_191110_105540/121701161/ccs	PB_GM12878_R1	hg38_SIRV	chr17	48831043	48863878	+	13	2260	46984	165914	ENSG00000136436.14	ENST00000258947.7	CALCOCO2	CALCOCO2-201	Known	Known	None	0.15000000596046448	None	None	None	None
m54284U_191111_172039/113771793/ccs	PB_GM12878_R2	hg38_SIRV	chrX	77786219	77682933	-	8	2425	56928	456992	ENSG00000085224.22	ENCODEHT000456992	ATRX	ENCODEHT000456992	Known	ISM	Prefix	0.6499999761581421	None	None	None	None
bff03f1c-5f53-4d22-ac96-a3f785b5d037	ONT_GM12878_R2	hg38_SIRV	chr19	38559521	38559251	-	1	271	96682	457093	ENCODEHG000096682	ENCODEHT000457093	ENCODEHG000096682	ENCODEHT000457093	Antisense	Antisense	None	1.0	None	None	None	None
3146be05-f0aa-4cbc-8fdc-59e0a9a67b01	ONT_GM12878_R2	hg38_SIRV	chr3	112133241	112122530	-	5	1550	10874	456887	ENSG00000174500.12	ENCODEHT000456887	GCSAM	ENCODEHT000456887	Known	NIC	None	0.3499999940395355	None	None	None	None
ef26ed33-6312-4eb6-af77-21d4b4aa532f	ONT_GM12878_R1	hg38_SIRV	chr2	101002702	101006413	+	4	410	7078	24855	ENSG00000071082.10	ENST00000409733.5	RPL31	RPL31-208	Known	Known	None	0.10000000149011612	None	None	None	None
e52d18c0-261e-4315-bf3a-d85dbe1fa791	ONT_GM12878_R1	hg38_SIRV	chr7	128937959	128949347	+	9	2114	22895	80474	ENSG00000128604.19	ENST00000402030.6	IRF5	IRF5-203	Known	Known	None	0.25	None	None	None	None
m54284U_191111_172039/82772616/ccs	PB_GM12878_R2	hg38_SIRV	chr1	44739837	44767722	+	21	2817	1421	5488	ENSG00000142945.12	ENST00000372224.8	KIF2C	KIF2C-202	Known	Known	None	0.75	None	None	None	None
2b54d8ef-c3a9-4f72-a43f-20f3718822bb	ONT_GM12878_R1	hg38_SIRV	chr11	65858168	65854825	-	4	1074	32243	111447	ENSG00000172757.12	ENST00000308162.9	CFL1	CFL1-201	Known	Known	None	0.550000011920929	None	None	None	None
m54284U_191111_172039/121899838/ccs	PB_GM12878_R2	hg38_SIRV	chrX	77786213	77682933	-	9	2538	56928	456987	ENSG00000085224.22	ENCODEHT000456987	ATRX	ENCODEHT000456987	Known	ISM	Prefix	0.6499999761581421	None	None	None	None
m54284U_191110_105540/124125672/ccs	PB_GM12878_R1	hg38_SIRV	chr17	48831043	48863888	+	13	2270	46984	165914	ENSG00000136436.14	ENST00000258947.7	CALCOCO2	CALCOCO2-201	Known	Known	None	0.3499999940395355	None	None	None	None
m54284U_191110_105540/48302925/ccs	PB_GM12878_R1	hg38_SIRV	chr5	150449737	150444241	-	5	538	17187	61335	ENSG00000164587.12	ENST00000407193.6	RPS14	RPS14-203	Known	Known	None	0.30000001192092896	None	None	None	None
m54284U_191111_172039/82904205/ccs	PB_GM12878_R2	hg38_SIRV	chr1	44739955	44767767	+	20	2694	1421	456863	ENSG00000142945.12	ENCODEHT000456863	KIF2C	ENCODEHT000456863	Known	NIC	None	0.75	None	None	None	None
6357f180-4954-4b0b-8cca-d5b8993b12e8	ONT_GM12878_R1	hg38_SIRV	chr7	128937960	128950036	+	9	2848	22895	80469	ENSG00000128604.19	ENST00000357234.9	IRF5	IRF5-202	Known	Known	None	0.10000000149011612	None	None	None	None
m54284U_191111_172039/130287978/ccs	PB_GM12878_R2	hg38_SIRV	chrX	77786211	77682933	-	9	2536	56928	456987	ENSG00000085224.22	ENCODEHT000456987	ATRX	ENCODEHT000456987	Known	ISM	Prefix	0.6499999761581421	None	None	None	None
3ce56f50-8f75-4fc8-817b-b8da23b3d0f0	ONT_GM12878_R1	hg38_SIRV	chr2	101002702	101006406	+	4	387	7078	24855	ENSG00000071082.10	ENST00000409733.5	RPL31	RPL31-208	Known	Known	None	0.30000001192092896	None	None	None	None
m54284U_191110_105540/172557914/ccs	PB_GM12878_R1	hg38_SIRV	chr17	48831043	48863878	+	13	2260	46984	165914	ENSG00000136436.14	ENST00000258947.7	CALCOCO2	CALCOCO2-201	Known	Known	None	0.15000000596046448	None	None	None	None
667d7221-8d28-4886-8dd7-6810a85deed1	ONT_GM12878_R1	hg38_SIRV	chr11	65858201	65854825	-	4	1120	32243	111447	ENSG00000172757.12	ENST00000308162.9	CFL1	CFL1-201	Known	Known	None	0.550000011920929	None	None	None	None
4336c6ec-9d51-43e6-b7bc-74cb2239befe	ONT_GM12878_R2	hg38_SIRV	chr3	112133186	112122530	-	6	1502	10874	39991	ENSG00000174500.12	ENST00000308910.8	GCSAM	GCSAM-201	Known	Known	None	0.3499999940395355	None	None	None	None
133a2ff0-21d1-4e83-8d5d-ec03f00f75b3	ONT_GM12878_R1	hg38_SIRV	chr19	38565532	38587558	+	16	2058	50853	457094	ENSG00000196218.12	ENCODEHT000457094	RYR1	ENCODEHT000457094	Known	ISM	Suffix	0.15000000596046448	None	None	None	None
m54284U_191111_172039/84675052/ccs	PB_GM12878_R2	hg38_SIRV	chr1	44739837	44767728	+	21	2823	1421	5488	ENSG00000142945.12	ENST00000372224.8	KIF2C	KIF2C-202	Known	Known	None	0.699999988079071	None	None	None	None
m54284U_191111_172039/152963135/ccs	PB_GM12878_R2	hg38_SIRV	chrX	77786212	77682933	-	8	2417	56928	456990	ENSG00000085224.22	ENCODEHT000456990	ATRX	ENCODEHT000456990	Known	ISM	Prefix	0.6499999761581421	None	None	None	None
fcf5da8f-0df8-44e3-8c5c-d31111756e43	ONT_GM12878_R1	hg38_SIRV	chr7	128937965	128949343	+	9	2142	22895	80469	ENSG00000128604.19	ENST00000357234.9	IRF5	IRF5-202	Known	Known	None	0.3499999940395355	None	None	None	None
m54284U_191110_105540/173475275/ccs	PB_GM12878_R1	hg38_SIRV	chr17	48831043	48863881	+	13	2263	46984	165914	ENSG00000136436.14	ENST00000258947.7	CALCOCO2	CALCOCO2-201	Known	Known	None	0.25	None	None	None	None
m54284U_191110_105540/48432014/ccs	PB_GM12878_R1	hg38_SIRV	chr5	150449756	150444241	-	5	557	17187	61335	ENSG00000164587.12	ENST00000407193.6	RPS14	RPS14-203	Known	Known	None	0.30000001192092896	None	None	None	None
6d07f793-3671-4299-bb8e-424a5413daff	ONT_GM12878_R1	hg38_SIRV	chr11	65856114	65854825	-	3	887	32243	111454	ENSG00000172757.12	ENST00000530413.1	CFL1	CFL1-209	Known	Known	None	0.550000011920929	None	None	None	None
m54284U_191111_172039/86704898/ccs	PB_GM12878_R2	hg38_SIRV	chr1	44739837	44767722	+	21	2817	1421	5488	ENSG00000142945.12	ENST00000372224.8	KIF2C	KIF2C-202	Known	Known	None	0.75	None	None	None	None
c680369a-7632-4e16-8afd-02e3dbd0e331	ONT_GM12878_R1	hg38_SIRV	chr2	101002702	101006396	+	4	393	7078	24855	ENSG00000071082.10	ENST00000409733.5	RPL31	RPL31-208	Known	Known	None	0.550000011920929	None	None	None	None
e7552060-1cad-4c57-ab0d-33327977348b	ONT_GM12878_R1	hg38_SIRV	chr19	38569631	38570173	+	1	543	50853	457095	ENSG00000196218.12	ENCODEHT000457095	RYR1	ENCODEHT000457095	Known	Genomic	None	0.10000000149011612	None	None	None	None
m54284U_191111_172039/153354963/ccs	PB_GM12878_R2	hg38_SIRV	chrX	77786152	77682933	-	8	2357	56928	456990	ENSG00000085224.22	ENCODEHT000456990	ATRX	ENCODEHT000456990	Known	ISM	Prefix	0.6499999761581421	None	None	None	None
67cf4d91-f753-4cf3-b13f-cc0c9745e8d4	ONT_GM12878_R2	hg38_SIRV	chr3	112130516	112122530	-	4	1429	10874	457096	ENSG00000174500.12	ENCODEHT000457096	GCSAM	ENCODEHT000457096	Known	ISM	Suffix	0.3499999940395355	None	None	None	None
0cd41106-6834-419a-a33d-670db51d897b	ONT_GM12878_R2	hg38_SIRV	chr19	38569927	38570156	+	1	230	50853	457095	ENSG00000196218.12	ENCODEHT000457095	RYR1	ENCODEHT000457095	Known	Genomic	None	0.6000000238418579	None	None	None	None
m54284U_191111_172039/460055/ccs	PB_GM12878_R2	hg38_SIRV	chr17	48831043	48863840	+	13	2222	46984	165914	ENSG00000136436.14	ENST00000258947.7	CALCOCO2	CALCOCO2-201	Known	Known	None	0.44999998807907104	None	None	None	None
47c5789f-6c8d-42ac-bb1e-796793e24a61	ONT_GM12878_R1	hg38_SIRV	chr11	65858164	65854825	-	4	1070	32243	111447	ENSG00000172757.12	ENST00000308162.9	CFL1	CFL1-201	Known	Known	None	0.550000011920929	None	None	None	None
ab8a3ecb-6f1a-4133-8799-b1703c281054	ONT_GM12878_R2	hg38_SIRV	chr19	38573211	38587499	+	9	1146	50853	457097	ENSG00000196218.12	ENCODEHT000457097	RYR1	ENCODEHT000457097	Known	NNC	None	0.25	None	None	None	None
m54284U_191111_172039/90376568/ccs	PB_GM12878_R2	hg38_SIRV	chr1	44739837	44767763	+	21	2858	1421	5488	ENSG00000142945.12	ENST00000372224.8	KIF2C	KIF2C-202	Known	Known	None	0.20000000298023224	None	None	None	None
3030eadc-fdae-4668-b4f1-a1429c0d374d	ONT_GM12878_R1	hg38_SIRV	chr7	128937968	128942237	+	2	249	22895	457098	ENSG00000128604.19	ENCODEHT000457098	IRF5	ENCODEHT000457098	Known	ISM	Prefix	0.20000000298023224	None	None	None	None
m54284U_191110_105540/48432162/ccs	PB_GM12878_R1	hg38_SIRV	chr5	150449737	150444241	-	5	538	17187	61335	ENSG00000164587.12	ENST00000407193.6	RPS14	RPS14-203	Known	Known	None	0.30000001192092896	None	None	None	None
m54284U_191111_172039/167708387/ccs	PB_GM12878_R2	hg38_SIRV	chrX	77786209	77682933	-	9	2534	56928	456987	ENSG00000085224.22	ENCODEHT000456987	ATRX	ENCODEHT000456987	Known	ISM	Prefix	0.6499999761581421	None	None	None	None
13b922e3-2be9-4b7e-abc5-62904e8e3fc4	ONT_GM12878_R1	hg38_SIRV	chr19	38617972	38587638	-	31	2652	50856	457099	ENSG00000104814.12	ENCODEHT000457099	MAP4K1	ENCODEHT000457099	Known	NNC	None	0.05000000074505806	None	None	None	None
f1c33ad1-5a71-4278-be2f-073fb5a15b69	ONT_GM12878_R1	hg38_SIRV	chr2	101002702	101006418	+	4	415	7078	24855	ENSG00000071082.10	ENST00000409733.5	RPL31	RPL31-208	Known	Known	None	0.05000000074505806	None	None	None	None
m54284U_191111_172039/92473935/ccs	PB_GM12878_R2	hg38_SIRV	chr1	44739837	44767722	+	21	2817	1421	5488	ENSG00000142945.12	ENST00000372224.8	KIF2C	KIF2C-202	Known	Known	None	0.75	None	None	None	None
m54284U_191111_172039/179046624/ccs	PB_GM12878_R2	hg38_SIRV	chrX	77786176	77682933	-	8	2381	56928	456990	ENSG00000085224.22	ENCODEHT000456990	ATRX	ENCODEHT000456990	Known	ISM	Prefix	0.6499999761581421	None	None	None	None
75ca1033-4083-408d-8468-d6cb9947b88c	ONT_GM12878_R1	hg38_SIRV	chr11	65858168	65854825	-	4	1081	32243	111447	ENSG00000172757.12	ENST00000308162.9	CFL1	CFL1-201	Known	Known	None	0.550000011920929	None	None	None	None
m54284U_191111_172039/10094088/ccs	PB_GM12878_R2	hg38_SIRV	chr17	48831043	48863875	+	13	2250	46984	165914	ENSG00000136436.14	ENST00000258947.7	CALCOCO2	CALCOCO2-201	Known	Known	None	0.15000000596046448	None	None	None	None
f8f7c944-97b6-4976-964c-d6acb2b39443	ONT_GM12878_R1	hg38_SIRV	chr7	128937974	128950025	+	9	2827	22895	80469	ENSG00000128604.19	ENST00000357234.9	IRF5	IRF5-202	Known	Known	None	0.30000001192092896	None	None	None	None
7bd15636-17a1-47f4-a3f0-6680e562ab1c	ONT_GM12878_R1	hg38_SIRV	chr3	112133579	112122531	-	6	1878	10874	456812	ENSG00000174500.12	ENCODEHT000456812	GCSAM	ENCODEHT000456812	Known	ISM	Suffix	0.30000001192092896	None	None	None	None
de8c2652-de1b-42ef-8154-12c30f9002d9	ONT_GM12878_R1	hg38_SIRV	chr11	65855026	65854915	-	1	202	32243	455821	ENSG00000172757.12	ENCODEHT000455821	CFL1	ENCODEHT000455821	Known	Genomic	None	0.550000011920929	None	None	None	None
m54284U_191110_105540/69206602/ccs	PB_GM12878_R1	hg38_SIRV	chrX	77786205	77682934	-	9	2529	56928	456987	ENSG00000085224.22	ENCODEHT000456987	ATRX	ENCODEHT000456987	Known	ISM	Prefix	0.6000000238418579	None	None	None	None
m54284U_191111_172039/94175639/ccs	PB_GM12878_R2	hg38_SIRV	chr1	44739837	44767722	+	21	2817	1421	5488	ENSG00000142945.12	ENST00000372224.8	KIF2C	KIF2C-202	Known	Known	None	0.75	None	None	None	None
277fbb36-36cc-4c65-832c-d7564bdbb1db	ONT_GM12878_R1	hg38_SIRV	chr3	112123428	112122565	-	1	818	10874	456915	ENSG00000174500.12	ENCODEHT000456915	GCSAM	ENCODEHT000456915	Known	Genomic	None	0.30000001192092896	None	None	None	None
25528d1e-f864-4f0f-a8ff-c963e312c60c	ONT_GM12878_R1	hg38_SIRV	chr19	38617928	38587639	-	31	2608	50856	182007	ENSG00000104814.12	ENST00000396857.6	MAP4K1	MAP4K1-201	Known	Known	None	0.05000000074505806	None	None	None	None
m54284U_191110_105540/48628468/ccs	PB_GM12878_R1	hg38_SIRV	chr5	150449737	150444241	-	5	538	17187	61335	ENSG00000164587.12	ENST00000407193.6	RPS14	RPS14-203	Known	Known	None	0.30000001192092896	None	None	None	None
e1ac870c-d63e-45e5-8f8e-3aa8a7553dce	ONT_GM12878_R1	hg38_SIRV	chr19	38617945	38587639	-	31	2623	50856	457100	ENSG00000104814.12	ENCODEHT000457100	MAP4K1	ENCODEHT000457100	Known	NNC	None	0.05000000074505806	None	None	None	None
d6ce7461-357a-4b18-a0ee-b47ab19e0883	ONT_GM12878_R1	hg38_SIRV	chr2	101002702	101006413	+	4	410	7078	24855	ENSG00000071082.10	ENST00000409733.5	RPL31	RPL31-208	Known	Known	None	0.10000000149011612	None	None	None	None
m54284U_191110_105540/154403395/ccs	PB_GM12878_R1	hg38_SIRV	chrX	77786216	77682934	-	9	2540	56928	456987	ENSG00000085224.22	ENCODEHT000456987	ATRX	ENCODEHT000456987	Known	ISM	Prefix	0.6000000238418579	None	None	None	None
79b24cf4-636c-4d43-970e-eccaeacdbeba	ONT_GM12878_R1	hg38_SIRV	chr7	128937983	128949388	+	9	2169	22895	80469	ENSG00000128604.19	ENST00000357234.9	IRF5	IRF5-202	Known	Known	None	0.05000000074505806	None	None	None	None
m54284U_191111_172039/18024945/ccs	PB_GM12878_R2	hg38_SIRV	chr17	48831043	48863820	+	13	2202	46984	165914	ENSG00000136436.14	ENST00000258947.7	CALCOCO2	CALCOCO2-201	Known	Known	None	0.25	None	None	None	None
593c6f9b-d095-4bf8-b192-4508dc4488f2	ONT_GM12878_R1	hg38_SIRV	chr11	65858164	65854825	-	4	1050	32243	111447	ENSG00000172757.12	ENST00000308162.9	CFL1	CFL1-201	Known	Known	None	0.550000011920929	None	None	None	None
90d910fc-d5f0-4ac3-9efb-57228c0ea04b	ONT_GM12878_R1	hg38_SIRV	chr19	38617937	38587639	-	31	2625	50856	457101	ENSG00000104814.12	ENCODEHT000457101	MAP4K1	ENCODEHT000457101	Known	NNC	None	0.05000000074505806	None	None	None	None
m54284U_191111_172039/94437539/ccs	PB_GM12878_R2	hg38_SIRV	chr1	44739837	44767722	+	21	2817	1421	5488	ENSG00000142945.12	ENST00000372224.8	KIF2C	KIF2C-202	Known	Known	None	0.75	None	None	None	None
m54284U_191110_105540/170591020/ccs	PB_GM12878_R1	hg38_SIRV	chrX	77786223	77682934	-	10	2457	56928	202656	ENSG00000085224.22	ENST00000624032.3	ATRX	ATRX-213	Known	Known	None	0.6000000238418579	None	None	None	None
m54284U_191110_105540/48694020/ccs	PB_GM12878_R1	hg38_SIRV	chr5	150449739	150444241	-	5	540	17187	61335	ENSG00000164587.12	ENST00000407193.6	RPS14	RPS14-203	Known	Known	None	0.30000001192092896	None	None	None	None
a9d6e88a-3a8f-49a2-a646-bcf88f0efdb2	ONT_GM12878_R2	hg38_SIRV	chr3	112133233	112122531	-	6	1532	10874	39991	ENSG00000174500.12	ENST00000308910.8	GCSAM	GCSAM-201	Known	Known	None	0.30000001192092896	None	None	None	None
m54284U_191111_172039/95944886/ccs	PB_GM12878_R2	hg38_SIRV	chr1	44739837	44767722	+	21	2817	1421	5488	ENSG00000142945.12	ENST00000372224.8	KIF2C	KIF2C-202	Known	Known	None	0.75	None	None	None	None
m54284U_191111_172039/40239550/ccs	PB_GM12878_R2	hg38_SIRV	chrX	77786216	77682934	-	10	2575	56928	457102	ENSG00000085224.22	ENCODEHT000457102	ATRX	ENCODEHT000457102	Known	ISM	Prefix	0.6000000238418579	None	None	None	None
cba99c11-4e73-45c8-bb18-c91783aaf0b7	ONT_GM12878_R1	hg38_SIRV	chr11	65858170	65854825	-	4	1095	32243	111447	ENSG00000172757.12	ENST00000308162.9	CFL1	CFL1-201	Known	Known	None	0.550000011920929	None	None	None	None
1dc4d101-8d06-405e-bbf7-42bb4130518d	ONT_GM12878_R1	hg38_SIRV	chr2	101002702	101006418	+	4	415	7078	24855	ENSG00000071082.10	ENST00000409733.5	RPL31	RPL31-208	Known	Known	None	0.05000000074505806	None	None	None	None
7eb53001-e3e3-48c0-9abb-a257e2b6ffc0	ONT_GM12878_R1	hg38_SIRV	chr7	128937992	128950024	+	9	2820	22895	80469	ENSG00000128604.19	ENST00000357234.9	IRF5	IRF5-202	Known	Known	None	0.30000001192092896	None	None	None	None
3a2c723e-42db-4d8f-8057-5fb7facdf7be	ONT_GM12878_R2	hg38_SIRV	chr19	38612733	38587639	-	23	2039	50856	457103	ENSG00000104814.12	ENCODEHT000457103	MAP4K1	ENCODEHT000457103	Known	ISM	Suffix	0.05000000074505806	None	None	None	None
m54284U_191111_172039/40044457/ccs	PB_GM12878_R2	hg38_SIRV	chr17	48831043	48851124	+	6	629	46984	456910	ENSG00000136436.14	ENCODEHT000456910	CALCOCO2	ENCODEHT000456910	Known	ISM	Prefix	0.550000011920929	None	None	None	None
m54284U_191111_172039/99091045/ccs	PB_GM12878_R2	hg38_SIRV	chr1	44739837	44767722	+	21	2817	1421	5488	ENSG00000142945.12	ENST00000372224.8	KIF2C	KIF2C-202	Known	Known	None	0.75	None	None	None	None
m54284U_191110_105540/48761045/ccs	PB_GM12878_R1	hg38_SIRV	chr5	150449737	150444241	-	5	538	17187	61335	ENSG00000164587.12	ENST00000407193.6	RPS14	RPS14-203	Known	Known	None	0.30000001192092896	None	None	None	None
52922f5e-8da9-437c-8c96-a6d10e3616b7	ONT_GM12878_R1	hg38_SIRV	chr11	65858168	65854825	-	4	1081	32243	111447	ENSG00000172757.12	ENST00000308162.9	CFL1	CFL1-201	Known	Known	None	0.550000011920929	None	None	None	None
m54284U_191111_172039/105514037/ccs	PB_GM12878_R2	hg38_SIRV	chrX	77786115	77682934	-	9	2439	56928	456987	ENSG00000085224.22	ENCODEHT000456987	ATRX	ENCODEHT000456987	Known	ISM	Prefix	0.6000000238418579	None	None	None	None
3201fed9-99fc-4980-ae3b-74261a5bf766	ONT_GM12878_R1	hg38_SIRV	chr7	128937992	128950026	+	9	2822	22895	80469	ENSG00000128604.19	ENST00000357234.9	IRF5	IRF5-202	Known	Known	None	0.30000001192092896	None	None	None	None
7de91249-a2a8-4646-8775-f0d9a8b9a05b	ONT_GM12878_R2	hg38_SIRV	chr3	112127034	112122531	-	3	1308	10874	456875	ENSG00000174500.12	ENCODEHT000456875	GCSAM	ENCODEHT000456875	Known	ISM	Suffix	0.30000001192092896	None	None	None	None
f6e5502e-bdb8-4c92-9222-bdf107f8c745	ONT_GM12878_R1	hg38_SIRV	chr2	101002702	101006395	+	4	392	7078	24855	ENSG00000071082.10	ENST00000409733.5	RPL31	RPL31-208	Known	Known	None	0.6000000238418579	None	None	None	None
m54284U_191111_172039/101254724/ccs	PB_GM12878_R2	hg38_SIRV	chr1	44739837	44767722	+	21	2817	1421	5488	ENSG00000142945.12	ENST00000372224.8	KIF2C	KIF2C-202	Known	Known	None	0.75	None	None	None	None
aede8196-baa7-4b31-8f3f-6dbd0723233e	ONT_GM12878_R1	hg38_SIRV	chr7	128937993	128949339	+	8	2055	22895	457104	ENSG00000128604.19	ENCODEHT000457104	IRF5	ENCODEHT000457104	Known	NNC	None	0.4000000059604645	None	None	None	None
m54284U_191111_172039/108856344/ccs	PB_GM12878_R2	hg38_SIRV	chrX	77786217	77682934	-	9	2541	56928	456987	ENSG00000085224.22	ENCODEHT000456987	ATRX	ENCODEHT000456987	Known	ISM	Prefix	0.6000000238418579	None	None	None	None
m54284U_191111_172039/40830194/ccs	PB_GM12878_R2	hg38_SIRV	chr17	48831043	48863837	+	12	2093	46984	165923	ENSG00000136436.14	ENST00000416445.6	CALCOCO2	CALCOCO2-203	Known	Known	None	0.4000000059604645	None	None	None	None
m54284U_191110_105540/12192211/ccs	PB_GM12878_R1	hg38_SIRV	chr19	38599958	38587640	-	10	939	50856	457105	ENSG00000104814.12	ENCODEHT000457105	MAP4K1	ENCODEHT000457105	Known	ISM	Suffix	0.05000000074505806	None	None	None	None
m54284U_191110_105540/49022501/ccs	PB_GM12878_R1	hg38_SIRV	chr5	150449733	150444241	-	5	534	17187	61335	ENSG00000164587.12	ENST00000407193.6	RPS14	RPS14-203	Known	Known	None	0.30000001192092896	None	None	None	None
34b7d24c-d511-4fb2-9dc1-cfe2f037c5a3	ONT_GM12878_R1	hg38_SIRV	chr11	65856021	65854825	-	3	781	32243	111454	ENSG00000172757.12	ENST00000530413.1	CFL1	CFL1-209	Known	Known	None	0.550000011920929	None	None	None	None
m54284U_191111_172039/135727372/ccs	PB_GM12878_R2	hg38_SIRV	chrX	77786218	77682934	-	8	2415	56928	456992	ENSG00000085224.22	ENCODEHT000456992	ATRX	ENCODEHT000456992	Known	ISM	Prefix	0.6000000238418579	None	None	None	None
89225249-2db1-4576-8366-f2604c888198	ONT_GM12878_R1	hg38_SIRV	chr11	65855250	65854915	-	1	426	32243	455821	ENSG00000172757.12	ENCODEHT000455821	CFL1	ENCODEHT000455821	Known	Genomic	None	0.550000011920929	None	None	None	None
m54284U_191111_172039/101974582/ccs	PB_GM12878_R2	hg38_SIRV	chr1	44739837	44767722	+	21	2817	1421	5488	ENSG00000142945.12	ENST00000372224.8	KIF2C	KIF2C-202	Known	Known	None	0.75	None	None	None	None
m54284U_191110_105540/10226277/ccs	PB_GM12878_R1	hg38_SIRV	chr3	112133251	112122532	-	6	1597	10874	39992	ENSG00000174500.12	ENST00000484193.5	GCSAM	GCSAM-204	Known	Known	None	0.30000001192092896	None	None	None	None
b9af6e7f-b601-4dce-8469-3b3ff0069e00	ONT_GM12878_R1	hg38_SIRV	chr2	101002702	101006412	+	4	409	7078	24855	ENSG00000071082.10	ENST00000409733.5	RPL31	RPL31-208	Known	Known	None	0.15000000596046448	None	None	None	None
m54284U_191111_172039/42928285/ccs	PB_GM12878_R2	hg38_SIRV	chr17	48831043	48863061	+	13	1443	46984	165914	ENSG00000136436.14	ENST00000258947.7	CALCOCO2	CALCOCO2-201	Known	Known	None	0.30000001192092896	None	None	None	None
m54284U_191111_172039/161874654/ccs	PB_GM12878_R2	hg38_SIRV	chrX	77786210	77682934	-	9	2528	56928	456989	ENSG00000085224.22	ENCODEHT000456989	ATRX	ENCODEHT000456989	Known	NIC	None	0.6000000238418579	None	None	None	None
m54284U_191111_172039/102238553/ccs	PB_GM12878_R2	hg38_SIRV	chr1	44739837	44767208	+	21	2303	1421	5488	ENSG00000142945.12	ENST00000372224.8	KIF2C	KIF2C-202	Known	Known	None	0.15000000596046448	None	None	None	None
m54284U_191110_105540/71369691/ccs	PB_GM12878_R1	hg38_SIRV	chr19	38600092	38587640	-	11	982	50856	457106	ENSG00000104814.12	ENCODEHT000457106	MAP4K1	ENCODEHT000457106	Known	ISM	Suffix	0.05000000074505806	None	None	None	None
cfe08fbd-8ad6-4c39-9004-a8c7a1f4cbc9	ONT_GM12878_R1	hg38_SIRV	chr7	128938000	128949383	+	10	2254	22895	457107	ENSG00000128604.19	ENCODEHT000457107	IRF5	ENCODEHT000457107	Known	NIC	None	0.20000000298023224	None	None	None	None
m54284U_191110_105540/49154144/ccs	PB_GM12878_R1	hg38_SIRV	chr5	150449739	150444241	-	5	540	17187	61335	ENSG00000164587.12	ENST00000407193.6	RPS14	RPS14-203	Known	Known	None	0.30000001192092896	None	None	None	None
ed62201c-68dd-4008-bd18-2c1735b605ca	ONT_GM12878_R1	hg38_SIRV	chr11	65858196	65854825	-	4	1103	32243	111447	ENSG00000172757.12	ENST00000308162.9	CFL1	CFL1-201	Known	Known	None	0.550000011920929	None	None	None	None
m54284U_191110_105540/29493324/ccs	PB_GM12878_R1	hg38_SIRV	chrX	77786210	77682935	-	9	2329	56928	457005	ENSG00000085224.22	ENCODEHT000457005	ATRX	ENCODEHT000457005	Known	NIC	None	0.6000000238418579	None	None	None	None
11294523-7fb2-410a-8a41-007a91e8cfe5	ONT_GM12878_R1	hg38_SIRV	chr11	65855282	65854915	-	1	440	32243	455821	ENSG00000172757.12	ENCODEHT000455821	CFL1	ENCODEHT000455821	Known	Genomic	None	0.550000011920929	None	None	None	None
58f9f68b-897b-4fd3-9f6e-d4a0c4dc91b8	ONT_GM12878_R1	hg38_SIRV	chr2	101002702	101006395	+	4	392	7078	24855	ENSG00000071082.10	ENST00000409733.5	RPL31	RPL31-208	Known	Known	None	0.6000000238418579	None	None	None	None
m54284U_191111_172039/103679120/ccs	PB_GM12878_R2	hg38_SIRV	chr1	44739837	44767206	+	21	2301	1421	5488	ENSG00000142945.12	ENST00000372224.8	KIF2C	KIF2C-202	Known	Known	None	0.15000000596046448	None	None	None	None
m54284U_191110_105540/17039417/ccs	PB_GM12878_R1	hg38_SIRV	chr3	112133252	112122532	-	6	1592	10874	39991	ENSG00000174500.12	ENST00000308910.8	GCSAM	GCSAM-201	Known	Known	None	0.30000001192092896	None	None	None	None
m54284U_191111_172039/52562156/ccs	PB_GM12878_R2	hg38_SIRV	chr17	48831043	48863854	+	13	2236	46984	165914	ENSG00000136436.14	ENST00000258947.7	CALCOCO2	CALCOCO2-201	Known	Known	None	0.5	None	None	None	None
m54284U_191110_105540/58982627/ccs	PB_GM12878_R1	hg38_SIRV	chrX	77786211	77682935	-	10	2444	56928	202656	ENSG00000085224.22	ENST00000624032.3	ATRX	ATRX-213	Known	Known	None	0.6000000238418579	None	None	None	None
m54284U_191110_105540/49283256/ccs	PB_GM12878_R1	hg38_SIRV	chr5	150449730	150444241	-	5	525	17187	61335	ENSG00000164587.12	ENST00000407193.6	RPS14	RPS14-203	Known	Known	None	0.30000001192092896	None	None	None	None
df6e05bb-9707-4380-a287-b628033ae409	ONT_GM12878_R1	hg38_SIRV	chr11	65858165	65854825	-	4	1078	32243	111447	ENSG00000172757.12	ENST00000308162.9	CFL1	CFL1-201	Known	Known	None	0.550000011920929	None	None	None	None
m54284U_191110_105540/149422704/ccs	PB_GM12878_R1	hg38_SIRV	chr19	38599985	38587641	-	10	939	50856	457105	ENSG00000104814.12	ENCODEHT000457105	MAP4K1	ENCODEHT000457105	Known	ISM	Suffix	0.05000000074505806	None	None	None	None
m54284U_191110_105540/35193772/ccs	PB_GM12878_R1	hg38_SIRV	chr7	128938011	128949385	+	10	2084	22895	457108	ENSG00000128604.19	ENCODEHT000457108	IRF5	ENCODEHT000457108	Known	NIC	None	0.15000000596046448	None	None	None	None
m54284U_191111_172039/105317213/ccs	PB_GM12878_R2	hg38_SIRV	chr1	44739955	44767767	+	20	2694	1421	456863	ENSG00000142945.12	ENCODEHT000456863	KIF2C	ENCODEHT000456863	Known	NIC	None	0.75	None	None	None	None
de39a891-07c7-4556-a94e-b21b6d5345bb	ONT_GM12878_R1	hg38_SIRV	chr2	101002702	101006404	+	4	401	7078	24855	ENSG00000071082.10	ENST00000409733.5	RPL31	RPL31-208	Known	Known	None	0.3499999940395355	None	None	None	None
m54284U_191110_105540/63112249/ccs	PB_GM12878_R1	hg38_SIRV	chrX	77786180	77682935	-	8	2383	56928	456990	ENSG00000085224.22	ENCODEHT000456990	ATRX	ENCODEHT000456990	Known	ISM	Prefix	0.6000000238418579	None	None	None	None
m54284U_191111_172039/57804366/ccs	PB_GM12878_R2	hg38_SIRV	chr17	48831043	48863067	+	13	1449	46984	165914	ENSG00000136436.14	ENST00000258947.7	CALCOCO2	CALCOCO2-201	Known	Known	None	0.3499999940395355	None	None	None	None
m54284U_191110_105540/49482226/ccs	PB_GM12878_R1	hg38_SIRV	chr5	150449737	150444241	-	5	538	17187	61335	ENSG00000164587.12	ENST00000407193.6	RPS14	RPS14-203	Known	Known	None	0.30000001192092896	None	None	None	None
m54284U_191110_105540/91030376/ccs	PB_GM12878_R1	hg38_SIRV	chr3	112133205	112122532	-	5	1525	10874	456833	ENSG00000174500.12	ENCODEHT000456833	GCSAM	ENCODEHT000456833	Known	NIC	None	0.30000001192092896	None	None	None	None
f9596836-1979-42e5-a6a7-bc04dc2da6cd	ONT_GM12878_R1	hg38_SIRV	chr11	65858167	65854825	-	4	1080	32243	111447	ENSG00000172757.12	ENST00000308162.9	CFL1	CFL1-201	Known	Known	None	0.550000011920929	None	None	None	None
m54284U_191111_172039/106104673/ccs	PB_GM12878_R2	hg38_SIRV	chr1	44739837	44767770	+	21	2865	1421	5488	ENSG00000142945.12	ENST00000372224.8	KIF2C	KIF2C-202	Known	Known	None	0.10000000149011612	None	None	None	None
m54284U_191110_105540/86641173/ccs	PB_GM12878_R1	hg38_SIRV	chrX	77786212	77682935	-	9	2535	56928	456987	ENSG00000085224.22	ENCODEHT000456987	ATRX	ENCODEHT000456987	Known	ISM	Prefix	0.6000000238418579	None	None	None	None
m54284U_191111_172039/120783816/ccs	PB_GM12878_R2	hg38_SIRV	chr19	38601817	38587640	-	12	1420	50856	457109	ENSG00000104814.12	ENCODEHT000457109	MAP4K1	ENCODEHT000457109	Known	ISM	Suffix	0.05000000074505806	None	None	None	None
5f5d29e5-b382-4a91-b982-32409de0782f	ONT_GM12878_R1	hg38_SIRV	chr7	128938628	128938202	-	1	427	96683	457110	ENCODEHG000096683	ENCODEHT000457110	ENCODEHG000096683	ENCODEHT000457110	Antisense	Antisense	None	0.10000000149011612	None	None	None	None
d3436ae3-3b7c-4110-9cdc-cae718730ac6	ONT_GM12878_R1	hg38_SIRV	chr2	101002702	101006417	+	4	414	7078	24855	ENSG00000071082.10	ENST00000409733.5	RPL31	RPL31-208	Known	Known	None	0.05000000074505806	None	None	None	None
m54284U_191110_105540/106102980/ccs	PB_GM12878_R1	hg38_SIRV	chrX	77684877	77682981	-	1	1601	56928	456998	ENSG00000085224.22	ENCODEHT000456998	ATRX	ENCODEHT000456998	Known	Genomic	None	0.6000000238418579	None	None	None	None
m54284U_191111_172039/65342089/ccs	PB_GM12878_R2	hg38_SIRV	chr17	48831043	48863886	+	12	2142	46984	165923	ENSG00000136436.14	ENST00000416445.6	CALCOCO2	CALCOCO2-203	Known	Known	None	0.3499999940395355	None	None	None	None
m54284U_191111_172039/106826434/ccs	PB_GM12878_R2	hg38_SIRV	chr1	44739837	44767722	+	21	2817	1421	5488	ENSG00000142945.12	ENST00000372224.8	KIF2C	KIF2C-202	Known	Known	None	0.75	None	None	None	None
m54284U_191110_105540/49611134/ccs	PB_GM12878_R1	hg38_SIRV	chr5	150449737	150444241	-	5	538	17187	61335	ENSG00000164587.12	ENST00000407193.6	RPS14	RPS14-203	Known	Known	None	0.30000001192092896	None	None	None	None
385255e4-a326-40fc-80c1-bafe4ce24360	ONT_GM12878_R1	hg38_SIRV	chr11	65856243	65854825	-	3	1003	32243	111454	ENSG00000172757.12	ENST00000530413.1	CFL1	CFL1-209	Known	Known	None	0.550000011920929	None	None	None	None
m54284U_191110_105540/107741889/ccs	PB_GM12878_R1	hg38_SIRV	chrX	77786220	77682935	-	8	2424	56928	456992	ENSG00000085224.22	ENCODEHT000456992	ATRX	ENCODEHT000456992	Known	ISM	Prefix	0.6000000238418579	None	None	None	None
m54284U_191111_172039/69863574/ccs	PB_GM12878_R2	hg38_SIRV	chr3	112133249	112122532	-	6	1589	10874	39991	ENSG00000174500.12	ENST00000308910.8	GCSAM	GCSAM-201	Known	Known	None	0.30000001192092896	None	None	None	None
ac46268f-4a07-46d4-9177-b6830853eccc	ONT_GM12878_R1	hg38_SIRV	chr2	101002702	101006406	+	4	403	7078	24855	ENSG00000071082.10	ENST00000409733.5	RPL31	RPL31-208	Known	Known	None	0.30000001192092896	None	None	None	None
m54284U_191111_172039/108462649/ccs	PB_GM12878_R2	hg38_SIRV	chr1	44739955	44767767	+	20	2694	1421	456863	ENSG00000142945.12	ENCODEHT000456863	KIF2C	ENCODEHT000456863	Known	NIC	None	0.75	None	None	None	None
4ad2a64d-736b-446f-8bf0-5be269887404	ONT_GM12878_R1	hg38_SIRV	chr19	38617628	38587640	-	30	2505	50856	457111	ENSG00000104814.12	ENCODEHT000457111	MAP4K1	ENCODEHT000457111	Known	ISM	Suffix	0.05000000074505806	None	None	None	None
m54284U_191110_105540/172359698/ccs	PB_GM12878_R1	hg38_SIRV	chrX	77786177	77682935	-	8	2380	56928	456990	ENSG00000085224.22	ENCODEHT000456990	ATRX	ENCODEHT000456990	Known	ISM	Prefix	0.6000000238418579	None	None	None	None
m54284U_191110_105540/49611899/ccs	PB_GM12878_R1	hg38_SIRV	chr5	150449737	150444241	-	5	538	17187	61335	ENSG00000164587.12	ENST00000407193.6	RPS14	RPS14-203	Known	Known	None	0.30000001192092896	None	None	None	None
6f660b3c-2c8c-44c2-b1ea-d120a8343cbd	ONT_GM12878_R2	hg38_SIRV	chr7	128939733	128938900	-	1	849	96684	457112	ENCODEHG000096684	ENCODEHT000457112	ENCODEHG000096684	ENCODEHT000457112	Antisense	Antisense	None	0.20000000298023224	None	None	None	None
m54284U_191111_172039/78250282/ccs	PB_GM12878_R2	hg38_SIRV	chr17	48831043	48863878	+	13	2260	46984	165914	ENSG00000136436.14	ENST00000258947.7	CALCOCO2	CALCOCO2-201	Known	Known	None	0.15000000596046448	None	None	None	None
58c0a220-4087-4894-8a9f-5bf6500f740e	ONT_GM12878_R1	hg38_SIRV	chr11	65858195	65854825	-	4	1114	32243	111447	ENSG00000172757.12	ENST00000308162.9	CFL1	CFL1-201	Known	Known	None	0.550000011920929	None	None	None	None
m54284U_191111_172039/10553278/ccs	PB_GM12878_R2	hg38_SIRV	chrX	77786217	77682935	-	10	2447	56928	457000	ENSG00000085224.22	ENCODEHT000457000	ATRX	ENCODEHT000457000	Known	NIC	None	0.6000000238418579	None	None	None	None
m54284U_191111_172039/109248586/ccs	PB_GM12878_R2	hg38_SIRV	chr1	44739837	44767723	+	21	2818	1421	5488	ENSG00000142945.12	ENST00000372224.8	KIF2C	KIF2C-202	Known	Known	None	0.75	None	None	None	None
a7eef540-bd42-4430-ac77-b2ce081c6354	ONT_GM12878_R1	hg38_SIRV	chr7	128939363	128950008	+	9	2777	22895	457113	ENSG00000128604.19	ENCODEHT000457113	IRF5	ENCODEHT000457113	Known	NNC	None	0.3499999940395355	None	None	None	None
d485bdcb-0874-4ad3-bcca-17b609ebf5be	ONT_GM12878_R1	hg38_SIRV	chr19	38617908	38587640	-	31	2587	50856	182007	ENSG00000104814.12	ENST00000396857.6	MAP4K1	MAP4K1-201	Known	Known	None	0.05000000074505806	None	None	None	None
m54284U_191111_172039/107415865/ccs	PB_GM12878_R2	hg38_SIRV	chr3	112133227	112122532	-	6	1573	10874	39992	ENSG00000174500.12	ENST00000484193.5	GCSAM	GCSAM-204	Known	Known	None	0.30000001192092896	None	None	None	None
23d3ca00-0377-4ee9-a4b3-fd1f7635b8a0	ONT_GM12878_R1	hg38_SIRV	chr19	38596487	38587640	-	6	630	50856	457114	ENSG00000104814.12	ENCODEHT000457114	MAP4K1	ENCODEHT000457114	Known	NNC	None	0.05000000074505806	None	None	None	None
aa1a779e-5b27-41c4-aa99-444c6def81d2	ONT_GM12878_R1	hg38_SIRV	chr2	101002702	101006418	+	4	415	7078	24855	ENSG00000071082.10	ENST00000409733.5	RPL31	RPL31-208	Known	Known	None	0.05000000074505806	None	None	None	None
5d184a02-6c0e-47ee-adee-0a93294c47cf	ONT_GM12878_R1	hg38_SIRV	chr3	112122859	112122566	-	1	260	10874	456915	ENSG00000174500.12	ENCODEHT000456915	GCSAM	ENCODEHT000456915	Known	Genomic	None	0.30000001192092896	None	None	None	None
m54284U_191111_172039/26216990/ccs	PB_GM12878_R2	hg38_SIRV	chrX	77786124	77682705	-	8	2467	56928	457030	ENSG00000085224.22	ENCODEHT000457030	ATRX	ENCODEHT000457030	Known	NIC	None	0.6000000238418579	None	None	None	None
0115a720-44df-4707-85a0-d0f6efc8006a	ONT_GM12878_R1	hg38_SIRV	chr19	38617955	38587640	-	31	2618	50856	457115	ENSG00000104814.12	ENCODEHT000457115	MAP4K1	ENCODEHT000457115	Known	NNC	None	0.05000000074505806	None	None	None	None
m54284U_191111_172039/94372133/ccs	PB_GM12878_R2	hg38_SIRV	chr17	48831043	48863062	+	13	1444	46984	165914	ENSG00000136436.14	ENST00000258947.7	CALCOCO2	CALCOCO2-201	Known	Known	None	0.3499999940395355	None	None	None	None
m54284U_191111_172039/110233398/ccs	PB_GM12878_R2	hg38_SIRV	chr1	44739837	44767734	+	21	2829	1421	5488	ENSG00000142945.12	ENST00000372224.8	KIF2C	KIF2C-202	Known	Known	None	0.5	None	None	None	None
19189f80-1410-4d49-b956-af15847b9e58	ONT_GM12878_R1	hg38_SIRV	chr11	65858165	65854825	-	4	1078	32243	111447	ENSG00000172757.12	ENST00000308162.9	CFL1	CFL1-201	Known	Known	None	0.550000011920929	None	None	None	None
m54284U_191110_105540/49612498/ccs	PB_GM12878_R1	hg38_SIRV	chr5	150449737	150444241	-	5	538	17187	61335	ENSG00000164587.12	ENST00000407193.6	RPS14	RPS14-203	Known	Known	None	0.30000001192092896	None	None	None	None
m54284U_191111_172039/101253156/ccs	PB_GM12878_R2	hg38_SIRV	chrX	77786225	77682935	-	8	2429	56928	456992	ENSG00000085224.22	ENCODEHT000456992	ATRX	ENCODEHT000456992	Known	ISM	Prefix	0.6000000238418579	None	None	None	None
93b19bf7-0795-4872-ab76-ab8d380cf176	ONT_GM12878_R1	hg38_SIRV	chr2	101002702	101006406	+	4	397	7078	24855	ENSG00000071082.10	ENST00000409733.5	RPL31	RPL31-208	Known	Known	None	0.30000001192092896	None	None	None	None
6e8f9281-124c-44cc-9d70-7b8c1d65b557	ONT_GM12878_R2	hg38_SIRV	chr7	128938928	128950029	+	9	2775	22895	457113	ENSG00000128604.19	ENCODEHT000457113	IRF5	ENCODEHT000457113	Known	NNC	None	0.30000001192092896	None	None	None	None
83860c55-3ae9-4d7a-a1c1-8ead4feefad6	ONT_GM12878_R1	hg38_SIRV	chr3	112133207	112122532	-	6	1531	10874	39991	ENSG00000174500.12	ENST00000308910.8	GCSAM	GCSAM-201	Known	Known	None	0.30000001192092896	None	None	None	None
m54284U_191111_172039/111086429/ccs	PB_GM12878_R2	hg38_SIRV	chr1	44739837	44767762	+	20	2761	1421	457116	ENSG00000142945.12	ENCODEHT000457116	KIF2C	ENCODEHT000457116	Known	NIC	None	0.20000000298023224	None	None	None	None
m54284U_191111_172039/115214719/ccs	PB_GM12878_R2	hg38_SIRV	chrX	77786211	77682935	-	10	2444	56928	202656	ENSG00000085224.22	ENST00000624032.3	ATRX	ATRX-213	Known	Known	None	0.6000000238418579	None	None	None	None
85b0fc59-01af-4ed1-b82b-1c5163e0a584	ONT_GM12878_R1	hg38_SIRV	chr11	65858168	65854825	-	4	1081	32243	111447	ENSG00000172757.12	ENST00000308162.9	CFL1	CFL1-201	Known	Known	None	0.550000011920929	None	None	None	None
m54284U_191111_172039/100598964/ccs	PB_GM12878_R2	hg38_SIRV	chr17	48831043	48863066	+	13	1448	46984	165914	ENSG00000136436.14	ENST00000258947.7	CALCOCO2	CALCOCO2-201	Known	Known	None	0.3499999940395355	None	None	None	None
772c512f-c84d-49e1-8dc0-b81caf5e49f5	ONT_GM12878_R1	hg38_SIRV	chr3	112122876	112122566	-	1	277	10874	456915	ENSG00000174500.12	ENCODEHT000456915	GCSAM	ENCODEHT000456915	Known	Genomic	None	0.30000001192092896	None	None	None	None
f3f24ddd-595e-4b92-8c3c-8b3aae22b439	ONT_GM12878_R1	hg38_SIRV	chr19	38596447	38587640	-	6	594	50856	457117	ENSG00000104814.12	ENCODEHT000457117	MAP4K1	ENCODEHT000457117	Known	ISM	Suffix	0.05000000074505806	None	None	None	None
m54284U_191110_105540/50070688/ccs	PB_GM12878_R1	hg38_SIRV	chr5	150449737	150444241	-	5	538	17187	61335	ENSG00000164587.12	ENST00000407193.6	RPS14	RPS14-203	Known	Known	None	0.30000001192092896	None	None	None	None
m54284U_191111_172039/135006033/ccs	PB_GM12878_R2	hg38_SIRV	chrX	77786220	77682935	-	9	2543	56928	456987	ENSG00000085224.22	ENCODEHT000456987	ATRX	ENCODEHT000456987	Known	ISM	Prefix	0.6000000238418579	None	None	None	None
4527060f-5b60-4983-9e5b-df8872f7b485	ONT_GM12878_R1	hg38_SIRV	chr3	112123491	112122566	-	1	885	10874	456915	ENSG00000174500.12	ENCODEHT000456915	GCSAM	ENCODEHT000456915	Known	Genomic	None	0.30000001192092896	None	None	None	None
47ac0535-9a51-4463-8f17-43264f418a0f	ONT_GM12878_R2	hg38_SIRV	chr7	128940097	128940764	+	1	668	22895	457118	ENSG00000128604.19	ENCODEHT000457118	IRF5	ENCODEHT000457118	Known	Genomic	None	0.05000000074505806	None	None	None	None
m54284U_191111_172039/112265120/ccs	PB_GM12878_R2	hg38_SIRV	chr1	44739955	44767775	+	20	2702	1421	456863	ENSG00000142945.12	ENCODEHT000456863	KIF2C	ENCODEHT000456863	Known	NIC	None	0.6000000238418579	None	None	None	None
051699fd-c4ec-404e-998a-6d61321590eb	ONT_GM12878_R2	hg38_SIRV	chr3	112123018	112122566	-	1	419	10874	456915	ENSG00000174500.12	ENCODEHT000456915	GCSAM	ENCODEHT000456915	Known	Genomic	None	0.30000001192092896	None	None	None	None
987fc5ff-9d7c-498a-afb5-d4cf889e6d8b	ONT_GM12878_R1	hg38_SIRV	chr19	38610017	38587640	-	20	1770	50856	457119	ENSG00000104814.12	ENCODEHT000457119	MAP4K1	ENCODEHT000457119	Known	NNC	None	0.05000000074505806	None	None	None	None
7875fbda-baa5-40a9-95aa-c8235ad8d7a1	ONT_GM12878_R1	hg38_SIRV	chr11	65858182	65854825	-	4	1095	32243	111447	ENSG00000172757.12	ENST00000308162.9	CFL1	CFL1-201	Known	Known	None	0.550000011920929	None	None	None	None
0ccbcebc-e089-4921-abfb-3cb86f3e0cb2	ONT_GM12878_R1	hg38_SIRV	chr2	101002702	101006405	+	4	402	7078	24855	ENSG00000071082.10	ENST00000409733.5	RPL31	RPL31-208	Known	Known	None	0.30000001192092896	None	None	None	None
m54284U_191111_172039/144704029/ccs	PB_GM12878_R2	hg38_SIRV	chrX	77786226	77682935	-	9	2549	56928	456987	ENSG00000085224.22	ENCODEHT000456987	ATRX	ENCODEHT000456987	Known	ISM	Prefix	0.6000000238418579	None	None	None	None
m54284U_191110_105540/117637253/ccs	PB_GM12878_R1	hg38_SIRV	chr7	128940347	128942189	+	1	1878	22895	457118	ENSG00000128604.19	ENCODEHT000457118	IRF5	ENCODEHT000457118	Known	Genomic	None	0.10000000149011612	None	None	None	None
m54284U_191111_172039/102500302/ccs	PB_GM12878_R2	hg38_SIRV	chr17	48831043	48863835	+	13	2217	46984	165914	ENSG00000136436.14	ENST00000258947.7	CALCOCO2	CALCOCO2-201	Known	Known	None	0.30000001192092896	None	None	None	None
412c76ab-1d8d-4d22-9235-29c1c75d4664	ONT_GM12878_R1	hg38_SIRV	chr19	38617956	38587640	-	31	2630	50856	457120	ENSG00000104814.12	ENCODEHT000457120	MAP4K1	ENCODEHT000457120	Known	NNC	None	0.05000000074505806	None	None	None	None
m54284U_191110_105540/180291534/ccs	PB_GM12878_R1	hg38_SIRV	chr7	128940347	128941843	+	1	1532	22895	457118	ENSG00000128604.19	ENCODEHT000457118	IRF5	ENCODEHT000457118	Known	Genomic	None	0.10000000149011612	None	None	None	None
m54284U_191111_172039/112920126/ccs	PB_GM12878_R2	hg38_SIRV	chr1	44739837	44767722	+	21	2817	1421	5488	ENSG00000142945.12	ENST00000372224.8	KIF2C	KIF2C-202	Known	Known	None	0.75	None	None	None	None
m54284U_191110_105540/50202376/ccs	PB_GM12878_R1	hg38_SIRV	chr5	150449737	150444241	-	5	538	17187	61335	ENSG00000164587.12	ENST00000407193.6	RPS14	RPS14-203	Known	Known	None	0.30000001192092896	None	None	None	None
m54284U_191111_172039/113837238/ccs	PB_GM12878_R2	hg38_SIRV	chr1	44739837	44767722	+	21	2821	1421	457121	ENSG00000142945.12	ENCODEHT000457121	KIF2C	ENCODEHT000457121	Known	NNC	None	0.75	None	None	None	None
ff90cdd0-bc68-418f-8ae6-11b0d6d18f54	ONT_GM12878_R2	hg38_SIRV	chr3	112133235	112122532	-	6	1565	10874	39991	ENSG00000174500.12	ENST00000308910.8	GCSAM	GCSAM-201	Known	Known	None	0.30000001192092896	None	None	None	None
m54284U_191110_105540/4522039/ccs	PB_GM12878_R1	hg38_SIRV	chrX	77786141	77682938	-	9	2467	56928	456987	ENSG00000085224.22	ENCODEHT000456987	ATRX	ENCODEHT000456987	Known	ISM	Prefix	0.6000000238418579	None	None	None	None
d230bf5c-8b2c-4d0e-a67f-94d720d889c0	ONT_GM12878_R1	hg38_SIRV	chr11	65858165	65854825	-	4	1078	32243	111447	ENSG00000172757.12	ENST00000308162.9	CFL1	CFL1-201	Known	Known	None	0.550000011920929	None	None	None	None
aaa4fc23-6813-4a55-8b51-4b4727037061	ONT_GM12878_R1	hg38_SIRV	chr19	38617951	38587640	-	31	2630	50856	182007	ENSG00000104814.12	ENST00000396857.6	MAP4K1	MAP4K1-201	Known	Known	None	0.05000000074505806	None	None	None	None
9d10c80d-93a2-4a44-94d2-83cfaa7fb2cd	ONT_GM12878_R1	hg38_SIRV	chr2	101002702	101006405	+	4	402	7078	24855	ENSG00000071082.10	ENST00000409733.5	RPL31	RPL31-208	Known	Known	None	0.30000001192092896	None	None	None	None
m54284U_191111_172039/103481509/ccs	PB_GM12878_R2	hg38_SIRV	chr17	48831043	48863892	+	13	2274	46984	165914	ENSG00000136436.14	ENST00000258947.7	CALCOCO2	CALCOCO2-201	Known	Known	None	0.3499999940395355	None	None	None	None
a6b97a2f-b1a9-40be-a4f3-6ec006f3b57a	ONT_GM12878_R1	hg38_SIRV	chr7	128940702	128949343	+	9	2178	22895	457122	ENSG00000128604.19	ENCODEHT000457122	IRF5	ENCODEHT000457122	Known	NIC	None	0.3499999940395355	None	None	None	None
m54284U_191110_105540/27001997/ccs	PB_GM12878_R1	hg38_SIRV	chrX	77786209	77682938	-	9	2529	56928	456987	ENSG00000085224.22	ENCODEHT000456987	ATRX	ENCODEHT000456987	Known	ISM	Prefix	0.6000000238418579	None	None	None	None
m54284U_191111_172039/116392425/ccs	PB_GM12878_R2	hg38_SIRV	chr1	44739837	44767722	+	21	2817	1421	5488	ENSG00000142945.12	ENST00000372224.8	KIF2C	KIF2C-202	Known	Known	None	0.75	None	None	None	None
e3c6d952-4c94-4aaa-b573-d63ce24e58a3	ONT_GM12878_R1	hg38_SIRV	chr19	38597071	38587640	-	7	671	50856	457123	ENSG00000104814.12	ENCODEHT000457123	MAP4K1	ENCODEHT000457123	Known	ISM	Suffix	0.05000000074505806	None	None	None	None
m54284U_191110_105540/28576426/ccs	PB_GM12878_R1	hg38_SIRV	chr3	112130515	112122557	-	5	1600	10874	456970	ENSG00000174500.12	ENCODEHT000456970	GCSAM	ENCODEHT000456970	Known	ISM	Suffix	0.30000001192092896	None	None	None	None
m54284U_191110_105540/50203361/ccs	PB_GM12878_R1	hg38_SIRV	chr5	150449725	150444241	-	5	526	17187	61335	ENSG00000164587.12	ENST00000407193.6	RPS14	RPS14-203	Known	Known	None	0.30000001192092896	None	None	None	None
5a0e4430-f3d1-4865-9872-1baa6855cca0	ONT_GM12878_R1	hg38_SIRV	chr11	65856230	65854825	-	3	997	32243	111454	ENSG00000172757.12	ENST00000530413.1	CFL1	CFL1-209	Known	Known	None	0.550000011920929	None	None	None	None
m54284U_191111_172039/2949516/ccs	PB_GM12878_R2	hg38_SIRV	chrX	77786217	77682938	-	9	2537	56928	456987	ENSG00000085224.22	ENCODEHT000456987	ATRX	ENCODEHT000456987	Known	ISM	Prefix	0.6000000238418579	None	None	None	None
280b7d95-a92f-483c-9a87-ac9a0762bb21	ONT_GM12878_R1	hg38_SIRV	chr2	101002702	101006417	+	4	414	7078	24855	ENSG00000071082.10	ENST00000409733.5	RPL31	RPL31-208	Known	Known	None	0.05000000074505806	None	None	None	None
m54284U_191111_172039/116525859/ccs	PB_GM12878_R2	hg38_SIRV	chr1	44739837	44767722	+	21	2817	1421	5488	ENSG00000142945.12	ENST00000372224.8	KIF2C	KIF2C-202	Known	Known	None	0.75	None	None	None	None
m54284U_191111_172039/105450041/ccs	PB_GM12878_R2	hg38_SIRV	chr17	48831043	48863876	+	13	2258	46984	165914	ENSG00000136436.14	ENST00000258947.7	CALCOCO2	CALCOCO2-201	Known	Known	None	0.15000000596046448	None	None	None	None
2cd46e16-8e46-4585-8f9b-521654b279e7	ONT_GM12878_R1	hg38_SIRV	chr7	128940741	128949991	+	9	2864	22895	457124	ENSG00000128604.19	ENCODEHT000457124	IRF5	ENCODEHT000457124	Known	NIC	None	0.30000001192092896	None	None	None	None
3fc2a6b9-54be-4f5c-9188-69fb272ea49e	ONT_GM12878_R1	hg38_SIRV	chr19	38618151	38587641	-	30	2766	50856	457111	ENSG00000104814.12	ENCODEHT000457111	MAP4K1	ENCODEHT000457111	Known	ISM	Suffix	0.05000000074505806	None	None	None	None
m54284U_191110_105540/11273567/ccs	PB_GM12878_R1	hg38_SIRV	chrX	77786212	77682940	-	8	2411	56928	456992	ENSG00000085224.22	ENCODEHT000456992	ATRX	ENCODEHT000456992	Known	ISM	Prefix	0.6499999761581421	None	None	None	None
m54284U_191111_172039/96142225/ccs	PB_GM12878_R2	hg38_SIRV	chr3	112133246	112122557	-	6	1759	10874	456967	ENSG00000174500.12	ENCODEHT000456967	GCSAM	ENCODEHT000456967	Known	NIC	None	0.30000001192092896	None	None	None	None
m54284U_191111_172039/120848952/ccs	PB_GM12878_R2	hg38_SIRV	chr1	44739837	44767723	+	21	2818	1421	5488	ENSG00000142945.12	ENST00000372224.8	KIF2C	KIF2C-202	Known	Known	None	0.75	None	None	None	None
m54284U_191110_105540/50267662/ccs	PB_GM12878_R1	hg38_SIRV	chr5	150449737	150444241	-	5	538	17187	61335	ENSG00000164587.12	ENST00000407193.6	RPS14	RPS14-203	Known	Known	None	0.30000001192092896	None	None	None	None
a98ed820-f085-4c93-adfa-f03e0e988454	ONT_GM12878_R1	hg38_SIRV	chr2	101002702	101006418	+	4	409	7078	24855	ENSG00000071082.10	ENST00000409733.5	RPL31	RPL31-208	Known	Known	None	0.05000000074505806	None	None	None	None
b281feed-ed52-4e46-b7a6-06b383228c7d	ONT_GM12878_R1	hg38_SIRV	chr11	65858165	65854825	-	4	1063	32243	111447	ENSG00000172757.12	ENST00000308162.9	CFL1	CFL1-201	Known	Known	None	0.550000011920929	None	None	None	None
dcf7fe00-44a2-4218-8d43-375ec522c5fb	ONT_GM12878_R1	hg38_SIRV	chr7	128940716	128949412	+	9	2158	22895	457122	ENSG00000128604.19	ENCODEHT000457122	IRF5	ENCODEHT000457122	Known	NIC	None	0.5	None	None	None	None
m54284U_191111_172039/105775713/ccs	PB_GM12878_R2	hg38_SIRV	chr17	48831043	48863841	+	13	2223	46984	165914	ENSG00000136436.14	ENST00000258947.7	CALCOCO2	CALCOCO2-201	Known	Known	None	0.5	None	None	None	None
5266c0cb-5166-430e-8be1-0281988dca29	ONT_GM12878_R1	hg38_SIRV	chr19	38596431	38587641	-	6	589	50856	457117	ENSG00000104814.12	ENCODEHT000457117	MAP4K1	ENCODEHT000457117	Known	ISM	Suffix	0.05000000074505806	None	None	None	None
m54284U_191110_105540/18286936/ccs	PB_GM12878_R1	hg38_SIRV	chrX	77786219	77682940	-	9	2333	56928	457005	ENSG00000085224.22	ENCODEHT000457005	ATRX	ENCODEHT000457005	Known	NIC	None	0.6499999761581421	None	None	None	None
m54284U_191111_172039/160500315/ccs	PB_GM12878_R2	hg38_SIRV	chr3	112133219	112122533	-	6	1725	10874	39993	ENSG00000174500.12	ENST00000470085.5	GCSAM	GCSAM-203	Known	Known	None	0.30000001192092896	None	None	None	None
m54284U_191111_172039/121243126/ccs	PB_GM12878_R2	hg38_SIRV	chr1	44739955	44767767	+	20	2694	1421	456863	ENSG00000142945.12	ENCODEHT000456863	KIF2C	ENCODEHT000456863	Known	NIC	None	0.75	None	None	None	None
ef8cfb75-b27b-4a2a-9570-763752570f5a	ONT_GM12878_R1	hg38_SIRV	chr3	112122856	112122567	-	1	245	10874	456915	ENSG00000174500.12	ENCODEHT000456915	GCSAM	ENCODEHT000456915	Known	Genomic	None	0.30000001192092896	None	None	None	None
m54284U_191110_105540/21891013/ccs	PB_GM12878_R1	hg38_SIRV	chrX	77786217	77682940	-	9	2331	56928	457005	ENSG00000085224.22	ENCODEHT000457005	ATRX	ENCODEHT000457005	Known	NIC	None	0.6499999761581421	None	None	None	None
20d6f717-7b6a-4b98-b812-166f27c85045	ONT_GM12878_R1	hg38_SIRV	chr2	101002702	101006406	+	4	403	7078	24855	ENSG00000071082.10	ENST00000409733.5	RPL31	RPL31-208	Known	Known	None	0.30000001192092896	None	None	None	None
m54284U_191110_105540/50268788/ccs	PB_GM12878_R1	hg38_SIRV	chr5	150449737	150444241	-	5	538	17187	61335	ENSG00000164587.12	ENST00000407193.6	RPS14	RPS14-203	Known	Known	None	0.30000001192092896	None	None	None	None
c35ff2bd-c1f6-4a72-9df0-e2e0c35070d1	ONT_GM12878_R1	hg38_SIRV	chr11	65858165	65854825	-	4	1078	32243	111447	ENSG00000172757.12	ENST00000308162.9	CFL1	CFL1-201	Known	Known	None	0.550000011920929	None	None	None	None
m54284U_191111_172039/111412681/ccs	PB_GM12878_R2	hg38_SIRV	chr17	48831043	48863838	+	13	2220	46984	165914	ENSG00000136436.14	ENST00000258947.7	CALCOCO2	CALCOCO2-201	Known	Known	None	0.4000000059604645	None	None	None	None
ec311ab2-0d61-4b27-8e8c-38f886956b0f	ONT_GM12878_R1	hg38_SIRV	chr19	38595653	38587640	-	4	323	50856	457125	ENSG00000104814.12	ENCODEHT000457125	MAP4K1	ENCODEHT000457125	Known	ISM	Suffix	0.05000000074505806	None	None	None	None
8a46e445-4bb4-4857-a3d1-d150d0caea09	ONT_GM12878_R1	hg38_SIRV	chr7	128940751	128950008	+	9	2817	22895	80478	ENSG00000128604.19	ENST00000473745.5	IRF5	IRF5-208	Known	Known	None	0.3499999940395355	None	None	None	None
m54284U_191110_105540/28443654/ccs	PB_GM12878_R1	hg38_SIRV	chrX	77786216	77682940	-	8	2416	56928	456996	ENSG00000085224.22	ENCODEHT000456996	ATRX	ENCODEHT000456996	Known	NIC	None	0.6499999761581421	None	None	None	None
m54284U_191111_172039/122161308/ccs	PB_GM12878_R2	hg38_SIRV	chr1	44739837	44767761	+	21	2856	1421	5488	ENSG00000142945.12	ENST00000372224.8	KIF2C	KIF2C-202	Known	Known	None	0.20000000298023224	None	None	None	None
m54284U_191110_105540/36898420/ccs	PB_GM12878_R1	hg38_SIRV	chrX	77786217	77682940	-	9	2529	56928	456989	ENSG00000085224.22	ENCODEHT000456989	ATRX	ENCODEHT000456989	Known	NIC	None	0.6499999761581421	None	None	None	None
285b8b6d-8fd0-484e-bdcf-121fc7b237b4	ONT_GM12878_R1	hg38_SIRV	chr2	101002702	101006418	+	4	415	7078	24855	ENSG00000071082.10	ENST00000409733.5	RPL31	RPL31-208	Known	Known	None	0.05000000074505806	None	None	None	None
5d26f9c5-defb-454f-b49d-1527bbb6b08f	ONT_GM12878_R1	hg38_SIRV	chr11	65858165	65854825	-	4	1070	32243	111447	ENSG00000172757.12	ENST00000308162.9	CFL1	CFL1-201	Known	Known	None	0.550000011920929	None	None	None	None
67bff1d6-09e5-4aec-83d2-aa69074d1ce0	ONT_GM12878_R1	hg38_SIRV	chr3	112133214	112122533	-	6	1527	10874	39991	ENSG00000174500.12	ENST00000308910.8	GCSAM	GCSAM-201	Known	Known	None	0.30000001192092896	None	None	None	None
m54284U_191111_172039/154732471/ccs	PB_GM12878_R2	hg38_SIRV	chr17	48831043	48863863	+	13	2245	46984	165914	ENSG00000136436.14	ENST00000258947.7	CALCOCO2	CALCOCO2-201	Known	Known	None	0.15000000596046448	None	None	None	None
61a272c3-9e20-4840-8405-e4ee397b6b62	ONT_GM12878_R1	hg38_SIRV	chr19	38618050	38587640	-	31	2729	50856	182007	ENSG00000104814.12	ENST00000396857.6	MAP4K1	MAP4K1-201	Known	Known	None	0.05000000074505806	None	None	None	None
m54284U_191110_105540/50331768/ccs	PB_GM12878_R1	hg38_SIRV	chr5	150449737	150444241	-	5	538	17187	61335	ENSG00000164587.12	ENST00000407193.6	RPS14	RPS14-203	Known	Known	None	0.30000001192092896	None	None	None	None
m54284U_191111_172039/123207955/ccs	PB_GM12878_R2	hg38_SIRV	chr1	44739837	44767725	+	21	2820	1421	5488	ENSG00000142945.12	ENST00000372224.8	KIF2C	KIF2C-202	Known	Known	None	0.75	None	None	None	None
0ff1ae4c-ff25-4fda-a343-449c165f4ee5	ONT_GM12878_R2	hg38_SIRV	chr7	128940710	128949357	+	9	2178	22895	457124	ENSG00000128604.19	ENCODEHT000457124	IRF5	ENCODEHT000457124	Known	NIC	None	0.30000001192092896	None	None	None	None
b5d0d4d8-e97b-47ba-8e4a-8c6532659bea	ONT_GM12878_R1	hg38_SIRV	chr3	112123476	112122567	-	1	876	10874	456915	ENSG00000174500.12	ENCODEHT000456915	GCSAM	ENCODEHT000456915	Known	Genomic	None	0.30000001192092896	None	None	None	None
m54284U_191110_105540/63112004/ccs	PB_GM12878_R1	hg38_SIRV	chrX	77786224	77682940	-	8	2423	56928	456992	ENSG00000085224.22	ENCODEHT000456992	ATRX	ENCODEHT000456992	Known	ISM	Prefix	0.6499999761581421	None	None	None	None
9e87accc-7814-45cf-917b-a5990f8920d8	ONT_GM12878_R1	hg38_SIRV	chr11	65858166	65854825	-	4	1073	32243	111447	ENSG00000172757.12	ENST00000308162.9	CFL1	CFL1-201	Known	Known	None	0.550000011920929	None	None	None	None
a687a6b6-8b86-4c00-916d-bd030947eb53	ONT_GM12878_R1	hg38_SIRV	chr2	101002702	101006418	+	4	415	7078	24855	ENSG00000071082.10	ENST00000409733.5	RPL31	RPL31-208	Known	Known	None	0.05000000074505806	None	None	None	None
m54284U_191110_105540/95092925/ccs	PB_GM12878_R1	hg38_SIRV	chrX	77786213	77682940	-	9	2531	56928	456987	ENSG00000085224.22	ENCODEHT000456987	ATRX	ENCODEHT000456987	Known	ISM	Prefix	0.6499999761581421	None	None	None	None
b899bcb7-0c4c-49d4-b62a-269a63723966	ONT_GM12878_R1	hg38_SIRV	chr19	38600013	38587641	-	10	967	50856	457105	ENSG00000104814.12	ENCODEHT000457105	MAP4K1	ENCODEHT000457105	Known	ISM	Suffix	0.05000000074505806	None	None	None	None
m54284U_191111_172039/173607028/ccs	PB_GM12878_R2	hg38_SIRV	chr17	48831043	48863992	+	13	2374	46984	165914	ENSG00000136436.14	ENST00000258947.7	CALCOCO2	CALCOCO2-201	Known	Known	None	0.25	None	None	None	None
82df8eb4-e443-483b-9698-828f3d02abbe	ONT_GM12878_R1	hg38_SIRV	chr19	38600134	38587640	-	10	968	50856	457126	ENSG00000104814.12	ENCODEHT000457126	MAP4K1	ENCODEHT000457126	Known	NNC	None	0.05000000074505806	None	None	None	None
m54284U_191111_172039/125176369/ccs	PB_GM12878_R2	hg38_SIRV	chr1	44739955	44767807	+	20	2734	1421	456863	ENSG00000142945.12	ENCODEHT000456863	KIF2C	ENCODEHT000456863	Known	NIC	None	0.20000000298023224	None	None	None	None
m54284U_191110_105540/50332108/ccs	PB_GM12878_R1	hg38_SIRV	chr5	150449739	150444241	-	5	540	17187	61335	ENSG00000164587.12	ENST00000407193.6	RPS14	RPS14-203	Known	Known	None	0.30000001192092896	None	None	None	None
m54284U_191110_105540/106102889/ccs	PB_GM12878_R1	hg38_SIRV	chrX	77786204	77682940	-	9	2516	56928	456989	ENSG00000085224.22	ENCODEHT000456989	ATRX	ENCODEHT000456989	Known	NIC	None	0.6499999761581421	None	None	None	None
25e109e3-d596-40d5-b375-35ab261da28f	ONT_GM12878_R2	hg38_SIRV	chr7	128940779	128945970	+	3	429	22895	457127	ENSG00000128604.19	ENCODEHT000457127	IRF5	ENCODEHT000457127	Known	ISM	Prefix	0.20000000298023224	None	None	None	None
71beffef-a815-47a0-91df-4de17eb41bb4	ONT_GM12878_R1	hg38_SIRV	chr3	112133236	112122533	-	6	1556	10874	39991	ENSG00000174500.12	ENST00000308910.8	GCSAM	GCSAM-201	Known	Known	None	0.30000001192092896	None	None	None	None
6d46a641-80e7-44f8-a784-6ea44e07c3c5	ONT_GM12878_R1	hg38_SIRV	chr11	65858165	65854825	-	4	1078	32243	111447	ENSG00000172757.12	ENST00000308162.9	CFL1	CFL1-201	Known	Known	None	0.550000011920929	None	None	None	None
m54284U_191110_105540/115149023/ccs	PB_GM12878_R1	hg38_SIRV	chrX	77786208	77682940	-	9	2526	56928	456987	ENSG00000085224.22	ENCODEHT000456987	ATRX	ENCODEHT000456987	Known	ISM	Prefix	0.6499999761581421	None	None	None	None
57adc63b-1318-4064-bdf8-7b5558e0cdc5	ONT_GM12878_R1	hg38_SIRV	chr17	48831046	48863048	+	13	1427	46984	456777	ENSG00000136436.14	ENCODEHT000456777	CALCOCO2	ENCODEHT000456777	Known	NNC	None	0.30000001192092896	None	None	None	None
7bf136a8-1666-4ec6-9431-d4d6e658d619	ONT_GM12878_R1	hg38_SIRV	chr2	101002702	101006417	+	4	414	7078	24855	ENSG00000071082.10	ENST00000409733.5	RPL31	RPL31-208	Known	Known	None	0.05000000074505806	None	None	None	None
f90a4e4d-c410-4f00-947e-7b8911ab9e85	ONT_GM12878_R1	hg38_SIRV	chr19	38617886	38587640	-	31	2569	50856	457128	ENSG00000104814.12	ENCODEHT000457128	MAP4K1	ENCODEHT000457128	Known	NIC	None	0.05000000074505806	None	None	None	None
m54284U_191111_172039/126551772/ccs	PB_GM12878_R2	hg38_SIRV	chr1	44739837	44767732	+	21	2827	1421	5488	ENSG00000142945.12	ENST00000372224.8	KIF2C	KIF2C-202	Known	Known	None	0.550000011920929	None	None	None	None
m54284U_191110_105540/50334468/ccs	PB_GM12878_R1	hg38_SIRV	chr5	150449739	150444241	-	5	540	17187	61335	ENSG00000164587.12	ENST00000407193.6	RPS14	RPS14-203	Known	Known	None	0.30000001192092896	None	None	None	None
2a3a6db2-02fd-484d-821b-2b406dbf9f36	ONT_GM12878_R1	hg38_SIRV	chr19	38617934	38587640	-	31	2604	50856	457129	ENSG00000104814.12	ENCODEHT000457129	MAP4K1	ENCODEHT000457129	Known	NNC	None	0.05000000074505806	None	None	None	None
m54284U_191110_105540/133825836/ccs	PB_GM12878_R1	hg38_SIRV	chrX	77786217	77682710	-	8	2555	56928	457030	ENSG00000085224.22	ENCODEHT000457030	ATRX	ENCODEHT000457030	Known	NIC	None	0.6499999761581421	None	None	None	None
3ecdbed6-65d4-4db5-9127-71bf3ffd54a9	ONT_GM12878_R1	hg38_SIRV	chr7	128940803	128949343	+	9	2072	22895	80478	ENSG00000128604.19	ENST00000473745.5	IRF5	IRF5-208	Known	Known	None	0.3499999940395355	None	None	None	None
m54284U_191110_105540/78710513/ccs	PB_GM12878_R1	hg38_SIRV	chr17	48831044	48863876	+	13	2257	46984	165914	ENSG00000136436.14	ENST00000258947.7	CALCOCO2	CALCOCO2-201	Known	Known	None	0.15000000596046448	None	None	None	None
41a45c47-3fc3-42bd-861d-bf083fde94b3	ONT_GM12878_R1	hg38_SIRV	chr11	65858169	65854825	-	4	1082	32243	111447	ENSG00000172757.12	ENST00000308162.9	CFL1	CFL1-201	Known	Known	None	0.550000011920929	None	None	None	None
m54284U_191111_172039/15925359/ccs	PB_GM12878_R2	hg38_SIRV	chr3	112133181	112122534	-	6	1519	10874	39991	ENSG00000174500.12	ENST00000308910.8	GCSAM	GCSAM-201	Known	Known	None	0.30000001192092896	None	None	None	None
m54284U_191110_105540/165085914/ccs	PB_GM12878_R1	hg38_SIRV	chrX	77786208	77682940	-	9	2520	56928	456989	ENSG00000085224.22	ENCODEHT000456989	ATRX	ENCODEHT000456989	Known	NIC	None	0.6499999761581421	None	None	None	None
da50f7e7-f09f-4866-961b-7cf49bc03017	ONT_GM12878_R1	hg38_SIRV	chr11	65855315	65854915	-	1	491	32243	455821	ENSG00000172757.12	ENCODEHT000455821	CFL1	ENCODEHT000455821	Known	Genomic	None	0.550000011920929	None	None	None	None
m54284U_191110_105540/50399919/ccs	PB_GM12878_R1	hg38_SIRV	chr5	150449739	150444241	-	5	540	17187	61335	ENSG00000164587.12	ENST00000407193.6	RPS14	RPS14-203	Known	Known	None	0.30000001192092896	None	None	None	None
3a8f9883-a311-47b1-b658-e043f627a5e2	ONT_GM12878_R1	hg38_SIRV	chr7	128940735	128949388	+	9	2170	22895	457124	ENSG00000128604.19	ENCODEHT000457124	IRF5	ENCODEHT000457124	Known	NIC	None	0.05000000074505806	None	None	None	None
8a29c2fe-4280-4fa1-8c4d-54647ca2bded	ONT_GM12878_R1	hg38_SIRV	chr2	101002780	101006407	+	4	401	7078	456249	ENSG00000071082.10	ENCODEHT000456249	RPL31	ENCODEHT000456249	Known	ISM	Suffix	0.30000001192092896	None	None	None	None
d2340600-0f44-4eab-967c-b76b5d0a6be5	ONT_GM12878_R1	hg38_SIRV	chr3	112122863	112122568	-	1	262	10874	456915	ENSG00000174500.12	ENCODEHT000456915	GCSAM	ENCODEHT000456915	Known	Genomic	None	0.30000001192092896	None	None	None	None
m54284U_191111_172039/129696374/ccs	PB_GM12878_R2	hg38_SIRV	chr1	44739837	44767761	+	21	2856	1421	5488	ENSG00000142945.12	ENST00000372224.8	KIF2C	KIF2C-202	Known	Known	None	0.20000000298023224	None	None	None	None
m54284U_191110_105540/133563449/ccs	PB_GM12878_R1	hg38_SIRV	chr17	48831044	48863996	+	13	2377	46984	165914	ENSG00000136436.14	ENST00000258947.7	CALCOCO2	CALCOCO2-201	Known	Known	None	0.25	None	None	None	None
m54284U_191110_105540/170984545/ccs	PB_GM12878_R1	hg38_SIRV	chrX	77786220	77682940	-	9	2538	56928	456987	ENSG00000085224.22	ENCODEHT000456987	ATRX	ENCODEHT000456987	Known	ISM	Prefix	0.6499999761581421	None	None	None	None
m54284U_191111_172039/5243602/ccs	PB_GM12878_R2	hg38_SIRV	chrX	77786208	77682940	-	10	2617	56928	457130	ENSG00000085224.22	ENCODEHT000457130	ATRX	ENCODEHT000457130	Known	NNC	None	0.6499999761581421	None	None	None	None
32a7d2a3-4b28-4277-a8c9-87a012829617	ONT_GM12878_R2	hg38_SIRV	chr19	38597542	38587640	-	10	949	50856	457131	ENSG00000104814.12	ENCODEHT000457131	MAP4K1	ENCODEHT000457131	Known	NIC	None	0.05000000074505806	None	None	None	None
m54284U_191111_172039/20840738/ccs	PB_GM12878_R2	hg38_SIRV	chrX	77786212	77682940	-	9	2530	56928	456987	ENSG00000085224.22	ENCODEHT000456987	ATRX	ENCODEHT000456987	Known	ISM	Prefix	0.6499999761581421	None	None	None	None
m54284U_191111_172039/118228954/ccs	PB_GM12878_R2	hg38_SIRV	chr17	48831044	48863841	+	13	2222	46984	165914	ENSG00000136436.14	ENST00000258947.7	CALCOCO2	CALCOCO2-201	Known	Known	None	0.5	None	None	None	None
27e0bae5-2e16-4466-8d4d-cb4985bac6b4	ONT_GM12878_R2	hg38_SIRV	chr11	65858167	65854825	-	4	1080	32243	111447	ENSG00000172757.12	ENST00000308162.9	CFL1	CFL1-201	Known	Known	None	0.550000011920929	None	None	None	None
m54284U_191110_105540/50595228/ccs	PB_GM12878_R1	hg38_SIRV	chr5	150449739	150444241	-	5	540	17187	61335	ENSG00000164587.12	ENST00000407193.6	RPS14	RPS14-203	Known	Known	None	0.30000001192092896	None	None	None	None
m54284U_191111_172039/130745551/ccs	PB_GM12878_R2	hg38_SIRV	chr1	44739837	44767205	+	21	2300	1421	5488	ENSG00000142945.12	ENST00000372224.8	KIF2C	KIF2C-202	Known	Known	None	0.15000000596046448	None	None	None	None
bc71ee12-c2b0-486c-9829-2a34322ab21b	ONT_GM12878_R1	hg38_SIRV	chr7	128941281	128949383	+	9	2197	22895	457132	ENSG00000128604.19	ENCODEHT000457132	IRF5	ENCODEHT000457132	Known	ISM	Suffix	0.20000000298023224	None	None	None	None
509c2156-420a-4054-aa29-8b7206fcbf4f	ONT_GM12878_R2	hg38_SIRV	chr19	38609671	38587640	-	19	1640	50856	457133	ENSG00000104814.12	ENCODEHT000457133	MAP4K1	ENCODEHT000457133	Known	NIC	None	0.05000000074505806	None	None	None	None
139ed627-2013-49f2-b86f-258c0294300b	ONT_GM12878_R1	hg38_SIRV	chr3	112133232	112122534	-	6	1554	10874	39991	ENSG00000174500.12	ENST00000308910.8	GCSAM	GCSAM-201	Known	Known	None	0.30000001192092896	None	None	None	None
03fdac00-583e-4f46-bfec-640615d0910b	ONT_GM12878_R1	hg38_SIRV	chr2	101002702	101006418	+	4	415	7078	24855	ENSG00000071082.10	ENST00000409733.5	RPL31	RPL31-208	Known	Known	None	0.05000000074505806	None	None	None	None
m54284U_191111_172039/29950124/ccs	PB_GM12878_R2	hg38_SIRV	chrX	77786213	77682940	-	9	2531	56928	456987	ENSG00000085224.22	ENCODEHT000456987	ATRX	ENCODEHT000456987	Known	ISM	Prefix	0.6499999761581421	None	None	None	None
50f08358-fb3b-41ff-a226-b20ba7303358	ONT_GM12878_R1	hg38_SIRV	chr17	48831044	48863070	+	13	1451	46984	165914	ENSG00000136436.14	ENST00000258947.7	CALCOCO2	CALCOCO2-201	Known	Known	None	0.30000001192092896	None	None	None	None
m54284U_191110_105540/50595626/ccs	PB_GM12878_R1	hg38_SIRV	chr5	150449739	150444241	-	5	540	17187	61335	ENSG00000164587.12	ENST00000407193.6	RPS14	RPS14-203	Known	Known	None	0.30000001192092896	None	None	None	None
m54284U_191111_172039/34212221/ccs	PB_GM12878_R2	hg38_SIRV	chrX	77786176	77682940	-	9	2488	56928	456989	ENSG00000085224.22	ENCODEHT000456989	ATRX	ENCODEHT000456989	Known	NIC	None	0.6499999761581421	None	None	None	None
m54284U_191111_172039/133367809/ccs	PB_GM12878_R2	hg38_SIRV	chr1	44739837	44767732	+	21	2827	1421	5488	ENSG00000142945.12	ENST00000372224.8	KIF2C	KIF2C-202	Known	Known	None	0.550000011920929	None	None	None	None
9fd28718-1b23-437e-92fe-7dfed9c34bad	ONT_GM12878_R2	hg38_SIRV	chr11	65855968	65854825	-	3	735	32243	111454	ENSG00000172757.12	ENST00000530413.1	CFL1	CFL1-209	Known	Known	None	0.550000011920929	None	None	None	None
38a42e8d-101c-45ef-9a97-22854e55238c	ONT_GM12878_R1	hg38_SIRV	chr7	128941282	128950016	+	9	2838	22895	457134	ENSG00000128604.19	ENCODEHT000457134	IRF5	ENCODEHT000457134	Known	NIC	None	0.3499999940395355	None	None	None	None
m54284U_191110_105540/24051834/ccs	PB_GM12878_R1	hg38_SIRV	chr17	48831045	48863878	+	13	2258	46984	165914	ENSG00000136436.14	ENST00000258947.7	CALCOCO2	CALCOCO2-201	Known	Known	None	0.15000000596046448	None	None	None	None
85d2e44e-dbb9-46f8-b6d5-9af2bfaf7ae4	ONT_GM12878_R2	hg38_SIRV	chr19	38617942	38587640	-	30	2569	50856	457135	ENSG00000104814.12	ENCODEHT000457135	MAP4K1	ENCODEHT000457135	Known	NIC	None	0.05000000074505806	None	None	None	None
m54284U_191111_172039/38929490/ccs	PB_GM12878_R2	hg38_SIRV	chrX	77786219	77682940	-	8	2418	56928	456992	ENSG00000085224.22	ENCODEHT000456992	ATRX	ENCODEHT000456992	Known	ISM	Prefix	0.6499999761581421	None	None	None	None
be0df7df-8303-49ae-aa60-26015e40f5dd	ONT_GM12878_R1	hg38_SIRV	chr2	101002702	101006418	+	4	415	7078	24855	ENSG00000071082.10	ENST00000409733.5	RPL31	RPL31-208	Known	Known	None	0.05000000074505806	None	None	None	None
e042caee-860c-4529-b1ca-f3dfcbcb8515	ONT_GM12878_R1	hg38_SIRV	chr3	112133247	112122534	-	6	1585	10874	39991	ENSG00000174500.12	ENST00000308910.8	GCSAM	GCSAM-201	Known	Known	None	0.30000001192092896	None	None	None	None
7d62ee9a-503f-4687-a23e-ba1c165b7748	ONT_GM12878_R2	hg38_SIRV	chr19	38605711	38587640	-	14	1352	50856	457136	ENSG00000104814.12	ENCODEHT000457136	MAP4K1	ENCODEHT000457136	Known	NNC	None	0.05000000074505806	None	None	None	None
m54284U_191110_105540/50596201/ccs	PB_GM12878_R1	hg38_SIRV	chr5	150449726	150444241	-	5	527	17187	61335	ENSG00000164587.12	ENST00000407193.6	RPS14	RPS14-203	Known	Known	None	0.30000001192092896	None	None	None	None
m54284U_191111_172039/133629588/ccs	PB_GM12878_R2	hg38_SIRV	chr1	44739837	44767722	+	21	2817	1421	5488	ENSG00000142945.12	ENST00000372224.8	KIF2C	KIF2C-202	Known	Known	None	0.75	None	None	None	None
m54284U_191111_172039/53151956/ccs	PB_GM12878_R2	hg38_SIRV	chrX	77786214	77682940	-	9	2532	56928	456987	ENSG00000085224.22	ENCODEHT000456987	ATRX	ENCODEHT000456987	Known	ISM	Prefix	0.6499999761581421	None	None	None	None
m54284U_191110_105540/24379965/ccs	PB_GM12878_R1	hg38_SIRV	chr17	48831045	48863877	+	13	2257	46984	165914	ENSG00000136436.14	ENST00000258947.7	CALCOCO2	CALCOCO2-201	Known	Known	None	0.15000000596046448	None	None	None	None
acf96ed1-5d37-410d-9b09-4f1347d819b1	ONT_GM12878_R2	hg38_SIRV	chr11	65858165	65854825	-	4	1072	32243	111447	ENSG00000172757.12	ENST00000308162.9	CFL1	CFL1-201	Known	Known	None	0.550000011920929	None	None	None	None
0c35e95f-89e1-486c-9eed-e8eca3bc084a	ONT_GM12878_R1	hg38_SIRV	chr7	128941282	128949383	+	9	2155	22895	457137	ENSG00000128604.19	ENCODEHT000457137	IRF5	ENCODEHT000457137	Known	NIC	None	0.20000000298023224	None	None	None	None
m54284U_191111_172039/55969609/ccs	PB_GM12878_R2	hg38_SIRV	chrX	77786220	77682940	-	9	2538	56928	456987	ENSG00000085224.22	ENCODEHT000456987	ATRX	ENCODEHT000456987	Known	ISM	Prefix	0.6499999761581421	None	None	None	None
7f68b436-31ed-47d9-bb5b-0456e7a230f3	ONT_GM12878_R1	hg38_SIRV	chr7	128941283	128949387	+	8	2193	22895	457138	ENSG00000128604.19	ENCODEHT000457138	IRF5	ENCODEHT000457138	Known	NNC	None	0.10000000149011612	None	None	None	None
m54284U_191110_105540/50857585/ccs	PB_GM12878_R1	hg38_SIRV	chr5	150449739	150444241	-	5	540	17187	61335	ENSG00000164587.12	ENST00000407193.6	RPS14	RPS14-203	Known	Known	None	0.30000001192092896	None	None	None	None
cb140047-a276-48c9-b626-5b9376ec5ab2	ONT_GM12878_R2	hg38_SIRV	chr19	38617937	38587640	-	30	2686	50856	457139	ENSG00000104814.12	ENCODEHT000457139	MAP4K1	ENCODEHT000457139	Known	NIC	None	0.05000000074505806	None	None	None	None
39cda112-7f69-4e4c-b847-6650b531ae4b	ONT_GM12878_R1	hg38_SIRV	chr2	101002702	101006413	+	4	410	7078	24855	ENSG00000071082.10	ENST00000409733.5	RPL31	RPL31-208	Known	Known	None	0.10000000149011612	None	None	None	None
m54284U_191110_105540/33818170/ccs	PB_GM12878_R1	hg38_SIRV	chr17	48831045	48863878	+	13	2258	46984	165914	ENSG00000136436.14	ENST00000258947.7	CALCOCO2	CALCOCO2-201	Known	Known	None	0.15000000596046448	None	None	None	None
m54284U_191111_172039/134022140/ccs	PB_GM12878_R2	hg38_SIRV	chr1	44739837	44767208	+	21	2303	1421	5488	ENSG00000142945.12	ENST00000372224.8	KIF2C	KIF2C-202	Known	Known	None	0.15000000596046448	None	None	None	None
1303b2f8-73a6-427b-b490-92b2b1008ee8	ONT_GM12878_R2	hg38_SIRV	chr3	112133237	112122534	-	6	1543	10874	39991	ENSG00000174500.12	ENST00000308910.8	GCSAM	GCSAM-201	Known	Known	None	0.30000001192092896	None	None	None	None
m54284U_191111_172039/59443766/ccs	PB_GM12878_R2	hg38_SIRV	chrX	77786217	77682940	-	8	2415	56928	456990	ENSG00000085224.22	ENCODEHT000456990	ATRX	ENCODEHT000456990	Known	ISM	Prefix	0.6499999761581421	None	None	None	None
6346cc5e-f628-4627-a82a-9e0b20a7a96e	ONT_GM12878_R2	hg38_SIRV	chr19	38614087	38587640	-	24	2148	50856	457140	ENSG00000104814.12	ENCODEHT000457140	MAP4K1	ENCODEHT000457140	Known	NNC	None	0.05000000074505806	None	None	None	None
2ed17058-14c5-44bd-9799-583e2c255deb	ONT_GM12878_R2	hg38_SIRV	chr11	65856161	65854825	-	3	936	32243	111454	ENSG00000172757.12	ENST00000530413.1	CFL1	CFL1-209	Known	Known	None	0.550000011920929	None	None	None	None
7715600d-9486-4bed-8994-1b0858149bef	ONT_GM12878_R2	hg38_SIRV	chr11	65855327	65854915	-	1	503	32243	455821	ENSG00000172757.12	ENCODEHT000455821	CFL1	ENCODEHT000455821	Known	Genomic	None	0.550000011920929	None	None	None	None
2ff3bec3-7213-4c13-afb7-0abf9b406d9f	ONT_GM12878_R1	hg38_SIRV	chr7	128940845	128950036	+	9	2838	22895	457134	ENSG00000128604.19	ENCODEHT000457134	IRF5	ENCODEHT000457134	Known	NIC	None	0.30000001192092896	None	None	None	None
m54284U_191110_105540/40896770/ccs	PB_GM12878_R1	hg38_SIRV	chr17	48831045	48863068	+	13	1448	46984	165914	ENSG00000136436.14	ENST00000258947.7	CALCOCO2	CALCOCO2-201	Known	Known	None	0.3499999940395355	None	None	None	None
m54284U_191111_172039/134351489/ccs	PB_GM12878_R2	hg38_SIRV	chr1	44739837	44767725	+	21	2820	1421	5488	ENSG00000142945.12	ENST00000372224.8	KIF2C	KIF2C-202	Known	Known	None	0.75	None	None	None	None
m54284U_191111_172039/60227937/ccs	PB_GM12878_R2	hg38_SIRV	chrX	77717245	77682940	-	7	2184	56928	457141	ENSG00000085224.22	ENCODEHT000457141	ATRX	ENCODEHT000457141	Known	ISM	Suffix	0.6499999761581421	None	None	None	None
m54284U_191110_105540/50922508/ccs	PB_GM12878_R1	hg38_SIRV	chr5	150449737	150444241	-	5	538	17187	61335	ENSG00000164587.12	ENST00000407193.6	RPS14	RPS14-203	Known	Known	None	0.30000001192092896	None	None	None	None
12215106-ca71-426b-b2b6-f244ee1d422d	ONT_GM12878_R2	hg38_SIRV	chr19	38617990	38587640	-	31	2683	50856	182007	ENSG00000104814.12	ENST00000396857.6	MAP4K1	MAP4K1-201	Known	Known	None	0.05000000074505806	None	None	None	None
m54284U_191111_172039/65735248/ccs	PB_GM12878_R2	hg38_SIRV	chrX	77786213	77682940	-	8	2551	56928	456999	ENSG00000085224.22	ENCODEHT000456999	ATRX	ENCODEHT000456999	Known	NIC	None	0.6499999761581421	None	None	None	None
m54284U_191111_172039/138544058/ccs	PB_GM12878_R2	hg38_SIRV	chr1	44739837	44767722	+	21	2817	1421	5488	ENSG00000142945.12	ENST00000372224.8	KIF2C	KIF2C-202	Known	Known	None	0.75	None	None	None	None
6c26badc-a80a-466b-9ea6-cc9ac8fc3fb0	ONT_GM12878_R1	hg38_SIRV	chr7	128941290	128949387	+	9	2144	22895	457142	ENSG00000128604.19	ENCODEHT000457142	IRF5	ENCODEHT000457142	Known	NIC	None	0.10000000149011612	None	None	None	None
m54284U_191110_105540/58526307/ccs	PB_GM12878_R1	hg38_SIRV	chr17	48831045	48863854	+	13	2234	46984	165914	ENSG00000136436.14	ENST00000258947.7	CALCOCO2	CALCOCO2-201	Known	Known	None	0.5	None	None	None	None
59182804-5726-4084-8efb-8082976efe6f	ONT_GM12878_R2	hg38_SIRV	chr11	65858164	65854825	-	4	1077	32243	111447	ENSG00000172757.12	ENST00000308162.9	CFL1	CFL1-201	Known	Known	None	0.550000011920929	None	None	None	None
98c34e7e-9c31-4126-8af2-b47e45ee7524	ONT_GM12878_R1	hg38_SIRV	chr2	101002702	101006417	+	4	414	7078	24855	ENSG00000071082.10	ENST00000409733.5	RPL31	RPL31-208	Known	Known	None	0.05000000074505806	None	None	None	None
c75dc1c0-b626-43ec-842d-a1951baee395	ONT_GM12878_R2	hg38_SIRV	chr3	112125736	112122534	-	2	1744	10874	457143	ENSG00000174500.12	ENCODEHT000457143	GCSAM	ENCODEHT000457143	Known	ISM	Suffix	0.30000001192092896	None	None	None	None
143f6414-c0a7-4b67-8767-2bb63719859c	ONT_GM12878_R2	hg38_SIRV	chr19	38617956	38587640	-	31	2635	50856	182007	ENSG00000104814.12	ENST00000396857.6	MAP4K1	MAP4K1-201	Known	Known	None	0.05000000074505806	None	None	None	None
m54284U_191111_172039/75237196/ccs	PB_GM12878_R2	hg38_SIRV	chrX	77786176	77682940	-	9	2488	56928	456989	ENSG00000085224.22	ENCODEHT000456989	ATRX	ENCODEHT000456989	Known	NIC	None	0.6499999761581421	None	None	None	None
m54284U_191110_105540/50989294/ccs	PB_GM12878_R1	hg38_SIRV	chr5	150449737	150444241	-	5	538	17187	61335	ENSG00000164587.12	ENST00000407193.6	RPS14	RPS14-203	Known	Known	None	0.30000001192092896	None	None	None	None
m54284U_191111_172039/139594214/ccs	PB_GM12878_R2	hg38_SIRV	chr1	44739837	44767757	+	21	2852	1421	5488	ENSG00000142945.12	ENST00000372224.8	KIF2C	KIF2C-202	Known	Known	None	0.20000000298023224	None	None	None	None
4f5f2802-08ee-4720-8af3-0d5b05742183	ONT_GM12878_R2	hg38_SIRV	chr3	112123023	112122568	-	1	422	10874	456915	ENSG00000174500.12	ENCODEHT000456915	GCSAM	ENCODEHT000456915	Known	Genomic	None	0.30000001192092896	None	None	None	None
m54284U_191111_172039/78907610/ccs	PB_GM12878_R2	hg38_SIRV	chrX	77786220	77682940	-	9	2538	56928	456987	ENSG00000085224.22	ENCODEHT000456987	ATRX	ENCODEHT000456987	Known	ISM	Prefix	0.6499999761581421	None	None	None	None
m54284U_191110_105540/59770589/ccs	PB_GM12878_R1	hg38_SIRV	chr17	48831045	48863840	+	13	2220	46984	165914	ENSG00000136436.14	ENST00000258947.7	CALCOCO2	CALCOCO2-201	Known	Known	None	0.44999998807907104	None	None	None	None
1e807729-accc-480e-a00a-f8eee072f2c5	ONT_GM12878_R1	hg38_SIRV	chr2	101002702	101006419	+	4	410	7078	24855	ENSG00000071082.10	ENST00000409733.5	RPL31	RPL31-208	Known	Known	None	0.05000000074505806	None	None	None	None
f16c6963-4ece-46a3-8bd0-d42d9c17e797	ONT_GM12878_R2	hg38_SIRV	chr19	38597596	38587640	-	9	907	50856	457144	ENSG00000104814.12	ENCODEHT000457144	MAP4K1	ENCODEHT000457144	Known	ISM	Suffix	0.05000000074505806	None	None	None	None
423d1695-9252-4e1f-97e8-a035168835ba	ONT_GM12878_R2	hg38_SIRV	chr3	112122982	112122568	-	1	381	10874	456915	ENSG00000174500.12	ENCODEHT000456915	GCSAM	ENCODEHT000456915	Known	Genomic	None	0.30000001192092896	None	None	None	None
bc31cdb0-64c8-47d6-ad24-0a1baa3fdc76	ONT_GM12878_R2	hg38_SIRV	chr11	65858193	65854825	-	4	1100	32243	111447	ENSG00000172757.12	ENST00000308162.9	CFL1	CFL1-201	Known	Known	None	0.550000011920929	None	None	None	None
m54284U_191111_172039/142280827/ccs	PB_GM12878_R2	hg38_SIRV	chr1	44739837	44767732	+	21	2827	1421	5488	ENSG00000142945.12	ENST00000372224.8	KIF2C	KIF2C-202	Known	Known	None	0.550000011920929	None	None	None	None
abe1f42c-a4e7-403c-b9bb-5362991224a2	ONT_GM12878_R2	hg38_SIRV	chr7	128941319	128947953	+	7	1078	22895	457145	ENSG00000128604.19	ENCODEHT000457145	IRF5	ENCODEHT000457145	Known	ISM	Prefix	0.15000000596046448	None	None	None	None
m54284U_191111_172039/81200805/ccs	PB_GM12878_R2	hg38_SIRV	chrX	77786210	77682940	-	8	2408	56928	456990	ENSG00000085224.22	ENCODEHT000456990	ATRX	ENCODEHT000456990	Known	ISM	Prefix	0.6499999761581421	None	None	None	None
m54284U_191110_105540/51053707/ccs	PB_GM12878_R1	hg38_SIRV	chr5	150449731	150444241	-	5	532	17187	61335	ENSG00000164587.12	ENST00000407193.6	RPS14	RPS14-203	Known	Known	None	0.30000001192092896	None	None	None	None
m54284U_191110_105540/82970873/ccs	PB_GM12878_R1	hg38_SIRV	chr17	48831045	48863788	+	13	2168	46984	165914	ENSG00000136436.14	ENST00000258947.7	CALCOCO2	CALCOCO2-201	Known	Known	None	0.30000001192092896	None	None	None	None
m54284U_191111_172039/85527321/ccs	PB_GM12878_R2	hg38_SIRV	chrX	77786225	77682940	-	8	2424	56928	456992	ENSG00000085224.22	ENCODEHT000456992	ATRX	ENCODEHT000456992	Known	ISM	Prefix	0.6499999761581421	None	None	None	None
m54284U_191111_172039/142477049/ccs	PB_GM12878_R2	hg38_SIRV	chr1	44739837	44767734	+	21	2829	1421	5488	ENSG00000142945.12	ENST00000372224.8	KIF2C	KIF2C-202	Known	Known	None	0.5	None	None	None	None
77c99bc1-7e0c-4bd5-a82d-4b57c86f2be0	ONT_GM12878_R2	hg38_SIRV	chr3	112133166	112122534	-	6	1648	10874	457146	ENSG00000174500.12	ENCODEHT000457146	GCSAM	ENCODEHT000457146	Known	NIC	None	0.30000001192092896	None	None	None	None
ef66d670-620e-484b-97da-3e18456cb0e0	ONT_GM12878_R2	hg38_SIRV	chr19	38597160	38587641	-	7	738	50856	457123	ENSG00000104814.12	ENCODEHT000457123	MAP4K1	ENCODEHT000457123	Known	ISM	Suffix	0.05000000074505806	None	None	None	None
75919373-25c8-4f17-8203-4aa67da7ed19	ONT_GM12878_R2	hg38_SIRV	chr11	65858167	65854825	-	4	1080	32243	111447	ENSG00000172757.12	ENST00000308162.9	CFL1	CFL1-201	Known	Known	None	0.550000011920929	None	None	None	None
m54284U_191111_172039/87949982/ccs	PB_GM12878_R2	hg38_SIRV	chrX	77786206	77682940	-	9	2524	56928	456987	ENSG00000085224.22	ENCODEHT000456987	ATRX	ENCODEHT000456987	Known	ISM	Prefix	0.6499999761581421	None	None	None	None
7fa079cc-be8d-4b43-be2f-7ea7eed406c2	ONT_GM12878_R1	hg38_SIRV	chr2	101002702	101006418	+	4	409	7078	24855	ENSG00000071082.10	ENST00000409733.5	RPL31	RPL31-208	Known	Known	None	0.05000000074505806	None	None	None	None
m54284U_191110_105540/51316060/ccs	PB_GM12878_R1	hg38_SIRV	chr5	150449720	150444241	-	5	521	17187	61335	ENSG00000164587.12	ENST00000407193.6	RPS14	RPS14-203	Known	Known	None	0.30000001192092896	None	None	None	None
c5f3aa3d-22fa-453b-bbd5-d63c66f606d3	ONT_GM12878_R1	hg38_SIRV	chr7	128941326	128949387	+	9	2194	22895	457147	ENSG00000128604.19	ENCODEHT000457147	IRF5	ENCODEHT000457147	Known	ISM	Suffix	0.10000000149011612	None	None	None	None
70f82afd-cf40-43bf-bfbe-8690ed092d80	ONT_GM12878_R2	hg38_SIRV	chr11	65855348	65854915	-	1	524	32243	455821	ENSG00000172757.12	ENCODEHT000455821	CFL1	ENCODEHT000455821	Known	Genomic	None	0.550000011920929	None	None	None	None
m54284U_191110_105540/87885115/ccs	PB_GM12878_R1	hg38_SIRV	chr17	48831045	48863854	+	13	2234	46984	165914	ENSG00000136436.14	ENST00000258947.7	CALCOCO2	CALCOCO2-201	Known	Known	None	0.5	None	None	None	None
m54284U_191111_172039/97388245/ccs	PB_GM12878_R2	hg38_SIRV	chrX	77786213	77682940	-	9	2531	56928	456987	ENSG00000085224.22	ENCODEHT000456987	ATRX	ENCODEHT000456987	Known	ISM	Prefix	0.6499999761581421	None	None	None	None
m54284U_191111_172039/143131951/ccs	PB_GM12878_R2	hg38_SIRV	chr1	44739837	44767732	+	21	2821	1421	5488	ENSG00000142945.12	ENST00000372224.8	KIF2C	KIF2C-202	Known	Known	None	0.550000011920929	None	None	None	None
764e7915-6b88-45e2-b83d-84d7cca23bf6	ONT_GM12878_R2	hg38_SIRV	chr3	112130518	112122544	-	4	1417	10874	457096	ENSG00000174500.12	ENCODEHT000457096	GCSAM	ENCODEHT000457096	Known	ISM	Suffix	0.30000001192092896	None	None	None	None
a3f096b8-e36d-4479-8505-2b8932e0de06	ONT_GM12878_R2	hg38_SIRV	chr19	38596476	38587641	-	6	634	50856	457117	ENSG00000104814.12	ENCODEHT000457117	MAP4K1	ENCODEHT000457117	Known	ISM	Suffix	0.05000000074505806	None	None	None	None
m54284U_191111_172039/99224329/ccs	PB_GM12878_R2	hg38_SIRV	chrX	77786205	77682940	-	10	2433	56928	202656	ENSG00000085224.22	ENST00000624032.3	ATRX	ATRX-213	Known	Known	None	0.6499999761581421	None	None	None	None
bb7e509a-a5af-4ba7-bf3e-88dcbc4bb3c4	ONT_GM12878_R2	hg38_SIRV	chr19	38597386	38587640	-	9	916	50856	457148	ENSG00000104814.12	ENCODEHT000457148	MAP4K1	ENCODEHT000457148	Known	NNC	None	0.05000000074505806	None	None	None	None
m54284U_191110_105540/92668019/ccs	PB_GM12878_R1	hg38_SIRV	chr17	48831045	48863068	+	13	1448	46984	165914	ENSG00000136436.14	ENST00000258947.7	CALCOCO2	CALCOCO2-201	Known	Known	None	0.3499999940395355	None	None	None	None
f4a522d1-33a5-48b6-af69-c327902e1a67	ONT_GM12878_R2	hg38_SIRV	chr3	112123076	112122568	-	1	475	10874	456915	ENSG00000174500.12	ENCODEHT000456915	GCSAM	ENCODEHT000456915	Known	Genomic	None	0.30000001192092896	None	None	None	None
m54284U_191111_172039/144703564/ccs	PB_GM12878_R2	hg38_SIRV	chr1	44739837	44767734	+	21	2817	1421	5488	ENSG00000142945.12	ENST00000372224.8	KIF2C	KIF2C-202	Known	Known	None	0.5	None	None	None	None
da4664c3-8632-4604-8f72-1a29144df9e7	ONT_GM12878_R1	hg38_SIRV	chr2	101002702	101006395	+	4	392	7078	24855	ENSG00000071082.10	ENST00000409733.5	RPL31	RPL31-208	Known	Known	None	0.6000000238418579	None	None	None	None
a9300d35-ab3c-4663-affc-67bd33e2eb9c	ONT_GM12878_R2	hg38_SIRV	chr19	38617937	38587640	-	30	2631	50856	457149	ENSG00000104814.12	ENCODEHT000457149	MAP4K1	ENCODEHT000457149	Known	NNC	None	0.05000000074505806	None	None	None	None
4298c440-52b5-48a6-90b3-08b9a59ab75d	ONT_GM12878_R2	hg38_SIRV	chr11	65856191	65854825	-	3	958	32243	111454	ENSG00000172757.12	ENST00000530413.1	CFL1	CFL1-209	Known	Known	None	0.550000011920929	None	None	None	None
303796fe-5caf-432a-bcec-673e109b9ab7	ONT_GM12878_R1	hg38_SIRV	chr7	128940882	128949389	+	9	2107	22895	457142	ENSG00000128604.19	ENCODEHT000457142	IRF5	ENCODEHT000457142	Known	NIC	None	0.05000000074505806	None	None	None	None
m54284U_191111_172039/99682874/ccs	PB_GM12878_R2	hg38_SIRV	chrX	77786192	77682940	-	8	2393	56928	457150	ENSG00000085224.22	ENCODEHT000457150	ATRX	ENCODEHT000457150	Known	NIC	None	0.6499999761581421	None	None	None	None
ff7a5f0d-7809-457b-adc8-8ce2f5e30390	ONT_GM12878_R2	hg38_SIRV	chr3	112122928	112122568	-	1	327	10874	456915	ENSG00000174500.12	ENCODEHT000456915	GCSAM	ENCODEHT000456915	Known	Genomic	None	0.30000001192092896	None	None	None	None
m54284U_191110_105540/51445817/ccs	PB_GM12878_R1	hg38_SIRV	chr5	150449737	150444241	-	5	538	17187	61335	ENSG00000164587.12	ENST00000407193.6	RPS14	RPS14-203	Known	Known	None	0.30000001192092896	None	None	None	None
m54284U_191110_105540/99813191/ccs	PB_GM12878_R1	hg38_SIRV	chr17	48831045	48863888	+	13	2268	46984	165914	ENSG00000136436.14	ENST00000258947.7	CALCOCO2	CALCOCO2-201	Known	Known	None	0.3499999940395355	None	None	None	None
m54284U_191111_172039/149162109/ccs	PB_GM12878_R2	hg38_SIRV	chr1	44739837	44767722	+	21	2817	1421	5488	ENSG00000142945.12	ENST00000372224.8	KIF2C	KIF2C-202	Known	Known	None	0.75	None	None	None	None
edb23b86-dc88-4d93-8e3c-c88a58fe9ea8	ONT_GM12878_R2	hg38_SIRV	chr3	112122867	112122568	-	1	266	10874	456915	ENSG00000174500.12	ENCODEHT000456915	GCSAM	ENCODEHT000456915	Known	Genomic	None	0.30000001192092896	None	None	None	None
m54284U_191111_172039/125698802/ccs	PB_GM12878_R2	hg38_SIRV	chrX	77786210	77682940	-	9	2322	56928	456993	ENSG00000085224.22	ENCODEHT000456993	ATRX	ENCODEHT000456993	Known	ISM	Prefix	0.6499999761581421	None	None	None	None
m54284U_191110_105540/8651453/ccs	PB_GM12878_R1	hg38_SIRV	chr19	38599985	38587642	-	10	938	50856	457105	ENSG00000104814.12	ENCODEHT000457105	MAP4K1	ENCODEHT000457105	Known	ISM	Suffix	0.05000000074505806	None	None	None	None
b5195834-b474-4022-b21b-ba0b0f89426c	ONT_GM12878_R1	hg38_SIRV	chr2	101002702	101006419	+	4	416	7078	24855	ENSG00000071082.10	ENST00000409733.5	RPL31	RPL31-208	Known	Known	None	0.05000000074505806	None	None	None	None
3902993d-2431-4e58-bcaf-1a83d6401f5b	ONT_GM12878_R2	hg38_SIRV	chr11	65858167	65854825	-	4	1080	32243	111447	ENSG00000172757.12	ENST00000308162.9	CFL1	CFL1-201	Known	Known	None	0.550000011920929	None	None	None	None
m54284U_191111_172039/150865103/ccs	PB_GM12878_R2	hg38_SIRV	chr1	44739837	44767722	+	21	2817	1421	5488	ENSG00000142945.12	ENST00000372224.8	KIF2C	KIF2C-202	Known	Known	None	0.75	None	None	None	None
m54284U_191110_105540/105122473/ccs	PB_GM12878_R1	hg38_SIRV	chr17	48831045	48863875	+	13	2255	46984	165914	ENSG00000136436.14	ENST00000258947.7	CALCOCO2	CALCOCO2-201	Known	Known	None	0.15000000596046448	None	None	None	None
4405b357-077d-4f38-b638-fdd7af2a14eb	ONT_GM12878_R2	hg38_SIRV	chr7	128940882	128949371	+	9	2089	22895	457142	ENSG00000128604.19	ENCODEHT000457142	IRF5	ENCODEHT000457142	Known	NIC	None	0.5	None	None	None	None
m54284U_191110_105540/51447484/ccs	PB_GM12878_R1	hg38_SIRV	chr5	150449738	150444241	-	5	539	17187	61335	ENSG00000164587.12	ENST00000407193.6	RPS14	RPS14-203	Known	Known	None	0.30000001192092896	None	None	None	None
db8eddaf-5e3c-4987-9c45-4a3d2621bba5	ONT_GM12878_R2	hg38_SIRV	chr11	65855453	65854915	-	1	629	32243	455821	ENSG00000172757.12	ENCODEHT000455821	CFL1	ENCODEHT000455821	Known	Genomic	None	0.550000011920929	None	None	None	None
m54284U_191111_172039/132842611/ccs	PB_GM12878_R2	hg38_SIRV	chrX	77786212	77682940	-	9	2524	56928	456989	ENSG00000085224.22	ENCODEHT000456989	ATRX	ENCODEHT000456989	Known	NIC	None	0.6499999761581421	None	None	None	None
2c3ac3ff-0d5b-4cfe-88a6-c3eaf1cf3b56	ONT_GM12878_R2	hg38_SIRV	chr3	112133186	112122534	-	6	1518	10874	39991	ENSG00000174500.12	ENST00000308910.8	GCSAM	GCSAM-201	Known	Known	None	0.30000001192092896	None	None	None	None
m54284U_191111_172039/152634821/ccs	PB_GM12878_R2	hg38_SIRV	chr1	44739837	44767722	+	21	2817	1421	5488	ENSG00000142945.12	ENST00000372224.8	KIF2C	KIF2C-202	Known	Known	None	0.75	None	None	None	None
m54284U_191110_105540/12454308/ccs	PB_GM12878_R1	hg38_SIRV	chr19	38599985	38587642	-	10	938	50856	457105	ENSG00000104814.12	ENCODEHT000457105	MAP4K1	ENCODEHT000457105	Known	ISM	Suffix	0.05000000074505806	None	None	None	None
m54284U_191110_105540/113117671/ccs	PB_GM12878_R1	hg38_SIRV	chr17	48831045	48863876	+	13	2256	46984	165914	ENSG00000136436.14	ENST00000258947.7	CALCOCO2	CALCOCO2-201	Known	Known	None	0.15000000596046448	None	None	None	None
ecb9b564-a21d-4118-80d6-7b0d552f8b46	ONT_GM12878_R1	hg38_SIRV	chr2	101002702	101006417	+	4	414	7078	24855	ENSG00000071082.10	ENST00000409733.5	RPL31	RPL31-208	Known	Known	None	0.05000000074505806	None	None	None	None
m54284U_191110_105540/54658145/ccs	PB_GM12878_R1	hg38_SIRV	chrX	77786215	77682941	-	9	2526	56928	456989	ENSG00000085224.22	ENCODEHT000456989	ATRX	ENCODEHT000456989	Known	NIC	None	0.6499999761581421	None	None	None	None
0b3db688-5feb-4158-b94c-9fb90799cb17	ONT_GM12878_R2	hg38_SIRV	chr3	112122954	112122568	-	1	353	10874	456915	ENSG00000174500.12	ENCODEHT000456915	GCSAM	ENCODEHT000456915	Known	Genomic	None	0.30000001192092896	None	None	None	None
2488e78e-73b3-4e83-972a-647401e39fa0	ONT_GM12878_R1	hg38_SIRV	chr7	128940887	128949380	+	9	2137	22895	457147	ENSG00000128604.19	ENCODEHT000457147	IRF5	ENCODEHT000457147	Known	ISM	Suffix	0.4000000059604645	None	None	None	None
m54284U_191110_105540/51513968/ccs	PB_GM12878_R1	hg38_SIRV	chr5	150449737	150444241	-	5	538	17187	61335	ENSG00000164587.12	ENST00000407193.6	RPS14	RPS14-203	Known	Known	None	0.30000001192092896	None	None	None	None
m54284U_191111_172039/152961577/ccs	PB_GM12878_R2	hg38_SIRV	chr1	44739955	44767809	+	20	2736	1421	456863	ENSG00000142945.12	ENCODEHT000456863	KIF2C	ENCODEHT000456863	Known	NIC	None	0.20000000298023224	None	None	None	None
091638da-18ef-480b-81a5-af1597b3ff26	ONT_GM12878_R2	hg38_SIRV	chr11	65855978	65854825	-	3	745	32243	111454	ENSG00000172757.12	ENST00000530413.1	CFL1	CFL1-209	Known	Known	None	0.550000011920929	None	None	None	None
m54284U_191110_105540/136119291/ccs	PB_GM12878_R1	hg38_SIRV	chr17	48831045	48863877	+	13	2257	46984	165914	ENSG00000136436.14	ENST00000258947.7	CALCOCO2	CALCOCO2-201	Known	Known	None	0.15000000596046448	None	None	None	None
m54284U_191110_105540/118882900/ccs	PB_GM12878_R1	hg38_SIRV	chrX	77786217	77682941	-	10	2441	56928	457000	ENSG00000085224.22	ENCODEHT000457000	ATRX	ENCODEHT000457000	Known	NIC	None	0.6499999761581421	None	None	None	None
m54284U_191110_105540/17105249/ccs	PB_GM12878_R1	hg38_SIRV	chr19	38600164	38587642	-	11	992	50856	457106	ENSG00000104814.12	ENCODEHT000457106	MAP4K1	ENCODEHT000457106	Known	ISM	Suffix	0.05000000074505806	None	None	None	None
m54284U_191111_172039/153420967/ccs	PB_GM12878_R2	hg38_SIRV	chr1	44739837	44767725	+	21	2820	1421	5488	ENSG00000142945.12	ENST00000372224.8	KIF2C	KIF2C-202	Known	Known	None	0.75	None	None	None	None
fd7bc376-d39b-42c0-b74d-f1273c633774	ONT_GM12878_R1	hg38_SIRV	chr2	101002702	101006417	+	4	414	7078	24855	ENSG00000071082.10	ENST00000409733.5	RPL31	RPL31-208	Known	Known	None	0.05000000074505806	None	None	None	None
m54284U_191110_105540/149160515/ccs	PB_GM12878_R1	hg38_SIRV	chr17	48831045	48863835	+	13	2215	46984	165914	ENSG00000136436.14	ENST00000258947.7	CALCOCO2	CALCOCO2-201	Known	Known	None	0.30000001192092896	None	None	None	None
b11fa23d-2877-427c-8901-11f18ee45ebc	ONT_GM12878_R1	hg38_SIRV	chr7	128940888	128949384	+	9	2140	22895	457147	ENSG00000128604.19	ENCODEHT000457147	IRF5	ENCODEHT000457147	Known	ISM	Suffix	0.20000000298023224	None	None	None	None
m54284U_191110_105540/154928482/ccs	PB_GM12878_R1	hg38_SIRV	chrX	77786217	77682941	-	9	2330	56928	457005	ENSG00000085224.22	ENCODEHT000457005	ATRX	ENCODEHT000457005	Known	NIC	None	0.6499999761581421	None	None	None	None
bbb7bee2-ff59-45bb-a131-e89a557c2943	ONT_GM12878_R2	hg38_SIRV	chr3	112133235	112122534	-	6	1573	10874	39991	ENSG00000174500.12	ENST00000308910.8	GCSAM	GCSAM-201	Known	Known	None	0.30000001192092896	None	None	None	None
m54284U_191110_105540/51775268/ccs	PB_GM12878_R1	hg38_SIRV	chr5	150449739	150444241	-	5	540	17187	61335	ENSG00000164587.12	ENST00000407193.6	RPS14	RPS14-203	Known	Known	None	0.30000001192092896	None	None	None	None
2c8f2462-714e-475b-b536-2c7e88266e8d	ONT_GM12878_R2	hg38_SIRV	chr11	65858195	65854825	-	4	1095	32243	111447	ENSG00000172757.12	ENST00000308162.9	CFL1	CFL1-201	Known	Known	None	0.550000011920929	None	None	None	None
m54284U_191110_105540/31262332/ccs	PB_GM12878_R1	hg38_SIRV	chr19	38600187	38587642	-	11	1015	50856	457106	ENSG00000104814.12	ENCODEHT000457106	MAP4K1	ENCODEHT000457106	Known	ISM	Suffix	0.05000000074505806	None	None	None	None
m54284U_191111_172039/153422576/ccs	PB_GM12878_R2	hg38_SIRV	chr1	44739837	44767722	+	21	2817	1421	5488	ENSG00000142945.12	ENST00000372224.8	KIF2C	KIF2C-202	Known	Known	None	0.75	None	None	None	None
m54284U_191110_105540/164236104/ccs	PB_GM12878_R1	hg38_SIRV	chrX	77786210	77682941	-	8	2408	56928	456992	ENSG00000085224.22	ENCODEHT000456992	ATRX	ENCODEHT000456992	Known	ISM	Prefix	0.6499999761581421	None	None	None	None
m54284U_191110_105540/167969958/ccs	PB_GM12878_R1	hg38_SIRV	chr17	48831045	48863878	+	13	2258	46984	165914	ENSG00000136436.14	ENST00000258947.7	CALCOCO2	CALCOCO2-201	Known	Known	None	0.15000000596046448	None	None	None	None
97dd7cb5-c180-4e91-96cd-fe4e42fbd762	ONT_GM12878_R2	hg38_SIRV	chr11	65855175	65854915	-	1	345	32243	455821	ENSG00000172757.12	ENCODEHT000455821	CFL1	ENCODEHT000455821	Known	Genomic	None	0.550000011920929	None	None	None	None
f32eee91-c940-4321-bf71-0ce73312ca90	ONT_GM12878_R2	hg38_SIRV	chr7	128942065	128949383	+	8	2044	22895	457151	ENSG00000128604.19	ENCODEHT000457151	IRF5	ENCODEHT000457151	Known	ISM	Suffix	0.20000000298023224	None	None	None	None
5b714695-783e-4364-97ec-66bc85fd7e1c	ONT_GM12878_R1	hg38_SIRV	chr2	101002702	101006417	+	4	414	7078	24855	ENSG00000071082.10	ENST00000409733.5	RPL31	RPL31-208	Known	Known	None	0.05000000074505806	None	None	None	None
m54284U_191111_172039/154141610/ccs	PB_GM12878_R2	hg38_SIRV	chr1	44739837	44767722	+	21	2817	1421	5488	ENSG00000142945.12	ENST00000372224.8	KIF2C	KIF2C-202	Known	Known	None	0.75	None	None	None	None
m54284U_191111_172039/42534669/ccs	PB_GM12878_R2	hg38_SIRV	chrX	77786210	77682941	-	9	2658	56928	457152	ENSG00000085224.22	ENCODEHT000457152	ATRX	ENCODEHT000457152	Known	NIC	None	0.6499999761581421	None	None	None	None
m54284U_191110_105540/51839082/ccs	PB_GM12878_R1	hg38_SIRV	chr5	150449728	150444241	-	5	537	17187	61335	ENSG00000164587.12	ENST00000407193.6	RPS14	RPS14-203	Known	Known	None	0.30000001192092896	None	None	None	None
m54284U_191110_105540/23397888/ccs	PB_GM12878_R1	hg38_SIRV	chr3	112133261	112122535	-	6	1598	10874	39991	ENSG00000174500.12	ENST00000308910.8	GCSAM	GCSAM-201	Known	Known	None	0.3499999940395355	None	None	None	None
m54284U_191110_105540/31916767/ccs	PB_GM12878_R1	hg38_SIRV	chr19	38599985	38587642	-	10	938	50856	457105	ENSG00000104814.12	ENCODEHT000457105	MAP4K1	ENCODEHT000457105	Known	ISM	Suffix	0.05000000074505806	None	None	None	None
m54284U_191110_105540/177734990/ccs	PB_GM12878_R1	hg38_SIRV	chr17	48831045	48863854	+	13	2234	46984	165914	ENSG00000136436.14	ENST00000258947.7	CALCOCO2	CALCOCO2-201	Known	Known	None	0.5	None	None	None	None
47aefaa1-0c42-4a54-b889-b5326221bb05	ONT_GM12878_R2	hg38_SIRV	chr11	65858168	65854825	-	4	1081	32243	111447	ENSG00000172757.12	ENST00000308162.9	CFL1	CFL1-201	Known	Known	None	0.550000011920929	None	None	None	None
m54284U_191110_105540/30081529/ccs	PB_GM12878_R1	hg38_SIRV	chr3	112123691	112122569	-	1	1089	10874	456915	ENSG00000174500.12	ENCODEHT000456915	GCSAM	ENCODEHT000456915	Known	Genomic	None	0.3499999940395355	None	None	None	None
m54284U_191111_172039/74844643/ccs	PB_GM12878_R2	hg38_SIRV	chrX	77786202	77682941	-	9	2509	56928	456987	ENSG00000085224.22	ENCODEHT000456987	ATRX	ENCODEHT000456987	Known	ISM	Prefix	0.6499999761581421	None	None	None	None
m54284U_191111_172039/154273418/ccs	PB_GM12878_R2	hg38_SIRV	chr1	44739837	44767701	+	21	2748	1421	5488	ENSG00000142945.12	ENST00000372224.8	KIF2C	KIF2C-202	Known	Known	None	0.25	None	None	None	None
m54284U_191111_172039/1902629/ccs	PB_GM12878_R2	hg38_SIRV	chr17	48831045	48863875	+	13	2255	46984	165914	ENSG00000136436.14	ENST00000258947.7	CALCOCO2	CALCOCO2-201	Known	Known	None	0.15000000596046448	None	None	None	None
dca596d4-d1ea-420a-a422-b23468c09f18	ONT_GM12878_R1	hg38_SIRV	chr2	101002702	101006415	+	4	412	7078	24855	ENSG00000071082.10	ENST00000409733.5	RPL31	RPL31-208	Known	Known	None	0.05000000074505806	None	None	None	None
230ac3c4-5209-4124-b335-a0b51be11cbf	ONT_GM12878_R1	hg38_SIRV	chr7	128942068	128950014	+	8	2705	22895	457153	ENSG00000128604.19	ENCODEHT000457153	IRF5	ENCODEHT000457153	Known	ISM	Suffix	0.3499999940395355	None	None	None	None
561b0081-6327-4f1f-b20d-99e0c8da4d5e	ONT_GM12878_R2	hg38_SIRV	chr11	65858168	65854825	-	4	1087	32243	111447	ENSG00000172757.12	ENST00000308162.9	CFL1	CFL1-201	Known	Known	None	0.550000011920929	None	None	None	None
m54284U_191110_105540/44108180/ccs	PB_GM12878_R1	hg38_SIRV	chr19	38600013	38587642	-	10	966	50856	457105	ENSG00000104814.12	ENCODEHT000457105	MAP4K1	ENCODEHT000457105	Known	ISM	Suffix	0.05000000074505806	None	None	None	None
m54284U_191111_172039/78383697/ccs	PB_GM12878_R2	hg38_SIRV	chrX	77786223	77682941	-	9	2336	56928	457005	ENSG00000085224.22	ENCODEHT000457005	ATRX	ENCODEHT000457005	Known	NIC	None	0.6499999761581421	None	None	None	None
m54284U_191110_105540/32443143/ccs	PB_GM12878_R1	hg38_SIRV	chr3	112133259	112122545	-	6	1611	10874	457067	ENSG00000174500.12	ENCODEHT000457067	GCSAM	ENCODEHT000457067	Known	NIC	None	0.3499999940395355	None	None	None	None
m54284U_191110_105540/51839663/ccs	PB_GM12878_R1	hg38_SIRV	chr5	150449736	150444241	-	5	537	17187	61335	ENSG00000164587.12	ENST00000407193.6	RPS14	RPS14-203	Known	Known	None	0.30000001192092896	None	None	None	None
m54284U_191110_105540/46008600/ccs	PB_GM12878_R1	hg38_SIRV	chr19	38600104	38587641	-	11	989	50856	457154	ENSG00000104814.12	ENCODEHT000457154	MAP4K1	ENCODEHT000457154	Known	NNC	None	0.05000000074505806	None	None	None	None
m54284U_191111_172039/2818177/ccs	PB_GM12878_R2	hg38_SIRV	chr17	48831045	48863838	+	13	2218	46984	165914	ENSG00000136436.14	ENST00000258947.7	CALCOCO2	CALCOCO2-201	Known	Known	None	0.4000000059604645	None	None	None	None
m54284U_191111_172039/78777052/ccs	PB_GM12878_R2	hg38_SIRV	chrX	77786207	77682941	-	9	2524	56928	456987	ENSG00000085224.22	ENCODEHT000456987	ATRX	ENCODEHT000456987	Known	ISM	Prefix	0.6499999761581421	None	None	None	None
28545f44-57f0-49dc-9ca3-7e2e259fbb95	ONT_GM12878_R1	hg38_SIRV	chr2	101002702	101006406	+	4	403	7078	24855	ENSG00000071082.10	ENST00000409733.5	RPL31	RPL31-208	Known	Known	None	0.30000001192092896	None	None	None	None
m54284U_191111_172039/155780994/ccs	PB_GM12878_R2	hg38_SIRV	chr1	44739825	44753832	+	7	688	1421	457013	ENSG00000142945.12	ENCODEHT000457013	KIF2C	ENCODEHT000457013	Known	ISM	Prefix	0.6000000238418579	None	None	None	None
m54284U_191110_105540/49023656/ccs	PB_GM12878_R1	hg38_SIRV	chr19	38600164	38587642	-	11	992	50856	457106	ENSG00000104814.12	ENCODEHT000457106	MAP4K1	ENCODEHT000457106	Known	ISM	Suffix	0.05000000074505806	None	None	None	None
c8a29529-b2ff-4977-b39d-cda13205a017	ONT_GM12878_R2	hg38_SIRV	chr11	65855697	65854825	-	2	670	32243	455826	ENSG00000172757.12	ENCODEHT000455826	CFL1	ENCODEHT000455826	Known	ISM	Suffix	0.550000011920929	None	None	None	None
m54284U_191110_105540/142476604/ccs	PB_GM12878_R1	hg38_SIRV	chr3	112133251	112122535	-	6	1588	10874	39991	ENSG00000174500.12	ENST00000308910.8	GCSAM	GCSAM-201	Known	Known	None	0.3499999940395355	None	None	None	None
m54284U_191111_172039/122225222/ccs	PB_GM12878_R2	hg38_SIRV	chrX	77786210	77682941	-	9	2521	56928	456989	ENSG00000085224.22	ENCODEHT000456989	ATRX	ENCODEHT000456989	Known	NIC	None	0.6499999761581421	None	None	None	None
b6af317f-3790-44a6-9742-b0dab7aa7de6	ONT_GM12878_R2	hg38_SIRV	chr7	128942068	128950032	+	8	2770	22895	457155	ENSG00000128604.19	ENCODEHT000457155	IRF5	ENCODEHT000457155	Known	ISM	Suffix	0.25	None	None	None	None
m54284U_191111_172039/11864102/ccs	PB_GM12878_R2	hg38_SIRV	chr17	48831045	48864464	+	13	2844	46984	165914	ENSG00000136436.14	ENST00000258947.7	CALCOCO2	CALCOCO2-201	Known	Known	None	0.4000000059604645	None	None	None	None
m54284U_191110_105540/51970593/ccs	PB_GM12878_R1	hg38_SIRV	chr5	150449737	150444241	-	5	538	17187	61335	ENSG00000164587.12	ENST00000407193.6	RPS14	RPS14-203	Known	Known	None	0.30000001192092896	None	None	None	None
m54284U_191111_172039/152569549/ccs	PB_GM12878_R2	hg38_SIRV	chrX	77717245	77682941	-	8	2297	56928	457156	ENSG00000085224.22	ENCODEHT000457156	ATRX	ENCODEHT000457156	Known	ISM	Suffix	0.6499999761581421	None	None	None	None
f42dae2e-bdf4-451e-9875-e1235d0ab9a5	ONT_GM12878_R1	hg38_SIRV	chr2	101002702	101006404	+	4	401	7078	24855	ENSG00000071082.10	ENST00000409733.5	RPL31	RPL31-208	Known	Known	None	0.3499999940395355	None	None	None	None
m54284U_191111_172039/163187144/ccs	PB_GM12878_R2	hg38_SIRV	chr1	44739955	44767767	+	20	2694	1421	456863	ENSG00000142945.12	ENCODEHT000456863	KIF2C	ENCODEHT000456863	Known	NIC	None	0.75	None	None	None	None
m54284U_191110_105540/49873766/ccs	PB_GM12878_R1	hg38_SIRV	chr19	38595686	38587641	-	4	351	50856	457157	ENSG00000104814.12	ENCODEHT000457157	MAP4K1	ENCODEHT000457157	Known	ISM	Suffix	0.05000000074505806	None	None	None	None
m54284U_191111_172039/19335288/ccs	PB_GM12878_R2	hg38_SIRV	chr17	48831045	48863876	+	13	2256	46984	165914	ENSG00000136436.14	ENST00000258947.7	CALCOCO2	CALCOCO2-201	Known	Known	None	0.15000000596046448	None	None	None	None
m54284U_191110_105540/163120730/ccs	PB_GM12878_R1	hg38_SIRV	chr3	112133158	112122535	-	6	1495	10874	39991	ENSG00000174500.12	ENST00000308910.8	GCSAM	GCSAM-201	Known	Known	None	0.3499999940395355	None	None	None	None
c5d08f64-de21-4abe-b84b-265c638eec6c	ONT_GM12878_R2	hg38_SIRV	chr11	65855701	65854825	-	2	668	32243	455826	ENSG00000172757.12	ENCODEHT000455826	CFL1	ENCODEHT000455826	Known	ISM	Suffix	0.550000011920929	None	None	None	None
bd579f92-7404-438e-a1a8-45679ea346ed	ONT_GM12878_R2	hg38_SIRV	chr7	128942071	128949343	+	8	2052	22895	457155	ENSG00000128604.19	ENCODEHT000457155	IRF5	ENCODEHT000457155	Known	ISM	Suffix	0.3499999940395355	None	None	None	None
m54284U_191111_172039/164562007/ccs	PB_GM12878_R2	hg38_SIRV	chrX	77786181	77682941	-	9	2492	56928	456989	ENSG00000085224.22	ENCODEHT000456989	ATRX	ENCODEHT000456989	Known	NIC	None	0.6499999761581421	None	None	None	None
m54284U_191110_105540/51972345/ccs	PB_GM12878_R1	hg38_SIRV	chr5	150449739	150444241	-	5	540	17187	61335	ENSG00000164587.12	ENST00000407193.6	RPS14	RPS14-203	Known	Known	None	0.30000001192092896	None	None	None	None
m54284U_191111_172039/21037732/ccs	PB_GM12878_R2	hg38_SIRV	chr17	48831045	48863877	+	13	2257	46984	165914	ENSG00000136436.14	ENST00000258947.7	CALCOCO2	CALCOCO2-201	Known	Known	None	0.15000000596046448	None	None	None	None
f64ee600-b4a8-427d-8754-6f95a8d0a9bf	ONT_GM12878_R1	hg38_SIRV	chr2	101002702	101006417	+	4	414	7078	24855	ENSG00000071082.10	ENST00000409733.5	RPL31	RPL31-208	Known	Known	None	0.05000000074505806	None	None	None	None
m54284U_191110_105540/67963443/ccs	PB_GM12878_R1	hg38_SIRV	chr19	38600013	38587642	-	10	966	50856	457105	ENSG00000104814.12	ENCODEHT000457105	MAP4K1	ENCODEHT000457105	Known	ISM	Suffix	0.05000000074505806	None	None	None	None
m54284U_191111_172039/166068763/ccs	PB_GM12878_R2	hg38_SIRV	chr1	44739955	44767771	+	20	2698	1421	456863	ENSG00000142945.12	ENCODEHT000456863	KIF2C	ENCODEHT000456863	Known	NIC	None	0.699999988079071	None	None	None	None
m54284U_191110_105540/16188098/ccs	PB_GM12878_R1	hg38_SIRV	chrX	77786214	77682942	-	8	2411	56928	456992	ENSG00000085224.22	ENCODEHT000456992	ATRX	ENCODEHT000456992	Known	ISM	Prefix	0.6000000238418579	None	None	None	None
m54284U_191111_172039/21889091/ccs	PB_GM12878_R2	hg38_SIRV	chr17	48831045	48863877	+	13	2255	46984	457158	ENSG00000136436.14	ENCODEHT000457158	CALCOCO2	ENCODEHT000457158	Known	NNC	None	0.15000000596046448	None	None	None	None
m54284U_191111_172039/11796753/ccs	PB_GM12878_R2	hg38_SIRV	chr3	112133246	112122535	-	6	1583	10874	39991	ENSG00000174500.12	ENST00000308910.8	GCSAM	GCSAM-201	Known	Known	None	0.3499999940395355	None	None	None	None
5a4a3c01-174f-48ed-a727-9abdb946b22f	ONT_GM12878_R1	hg38_SIRV	chr7	128942075	128949382	+	8	2040	22895	457151	ENSG00000128604.19	ENCODEHT000457151	IRF5	ENCODEHT000457151	Known	ISM	Suffix	0.4000000059604645	None	None	None	None
cc3dac85-ebd8-4a1b-ad50-0d22c5909567	ONT_GM12878_R2	hg38_SIRV	chr11	65856243	65854825	-	3	1010	32243	111454	ENSG00000172757.12	ENST00000530413.1	CFL1	CFL1-209	Known	Known	None	0.550000011920929	None	None	None	None
m54284U_191110_105540/17892230/ccs	PB_GM12878_R1	hg38_SIRV	chrX	77786217	77682942	-	9	2527	56928	456989	ENSG00000085224.22	ENCODEHT000456989	ATRX	ENCODEHT000456989	Known	NIC	None	0.6000000238418579	None	None	None	None
m54284U_191110_105540/52166832/ccs	PB_GM12878_R1	hg38_SIRV	chr5	150449530	150444241	-	5	547	17187	61338	ENSG00000164587.12	ENST00000312037.6	RPS14	RPS14-201	Known	Known	None	0.30000001192092896	None	None	None	None
m54284U_191111_172039/39584660/ccs	PB_GM12878_R2	hg38_SIRV	chr17	48831045	48863854	+	13	2234	46984	165914	ENSG00000136436.14	ENST00000258947.7	CALCOCO2	CALCOCO2-201	Known	Known	None	0.5	None	None	None	None
m54284U_191110_105540/70714831/ccs	PB_GM12878_R1	hg38_SIRV	chr19	38601334	38587642	-	12	1059	50856	457109	ENSG00000104814.12	ENCODEHT000457109	MAP4K1	ENCODEHT000457109	Known	ISM	Suffix	0.05000000074505806	None	None	None	None
4ddbc109-dacc-49b7-b144-beef07f805e0	ONT_GM12878_R1	hg38_SIRV	chr2	101002702	101006406	+	4	403	7078	24855	ENSG00000071082.10	ENST00000409733.5	RPL31	RPL31-208	Known	Known	None	0.30000001192092896	None	None	None	None
m54284U_191111_172039/166528344/ccs	PB_GM12878_R2	hg38_SIRV	chr1	44739837	44767722	+	21	2817	1421	5488	ENSG00000142945.12	ENST00000372224.8	KIF2C	KIF2C-202	Known	Known	None	0.75	None	None	None	None
m54284U_191111_172039/20251371/ccs	PB_GM12878_R2	hg38_SIRV	chrX	77786238	77682942	-	9	2348	56928	456993	ENSG00000085224.22	ENCODEHT000456993	ATRX	ENCODEHT000456993	Known	ISM	Prefix	0.6000000238418579	None	None	None	None
ae2163ad-e293-42e4-8e04-c38e11ea9a3a	ONT_GM12878_R2	hg38_SIRV	chr11	65858167	65854825	-	4	1080	32243	111447	ENSG00000172757.12	ENST00000308162.9	CFL1	CFL1-201	Known	Known	None	0.550000011920929	None	None	None	None
m54284U_191111_172039/11864019/ccs	PB_GM12878_R2	hg38_SIRV	chr3	112133181	112122535	-	5	1656	10874	39994	ENSG00000174500.12	ENST00000495418.5	GCSAM	GCSAM-207	Known	Known	None	0.3499999940395355	None	None	None	None
c5f3787b-20b7-4a31-babf-52634895b9dc	ONT_GM12878_R1	hg38_SIRV	chr7	128942084	128950004	+	8	2716	22895	457155	ENSG00000128604.19	ENCODEHT000457155	IRF5	ENCODEHT000457155	Known	ISM	Suffix	0.3499999940395355	None	None	None	None
m54284U_191111_172039/81463612/ccs	PB_GM12878_R2	hg38_SIRV	chrX	77786208	77682942	-	8	2404	56928	456990	ENSG00000085224.22	ENCODEHT000456990	ATRX	ENCODEHT000456990	Known	ISM	Prefix	0.6000000238418579	None	None	None	None
m54284U_191110_105540/82840304/ccs	PB_GM12878_R1	hg38_SIRV	chr19	38599985	38587642	-	10	938	50856	457105	ENSG00000104814.12	ENCODEHT000457105	MAP4K1	ENCODEHT000457105	Known	ISM	Suffix	0.05000000074505806	None	None	None	None
m54284U_191111_172039/44567159/ccs	PB_GM12878_R2	hg38_SIRV	chr17	48831045	48863873	+	13	2253	46984	165914	ENSG00000136436.14	ENST00000258947.7	CALCOCO2	CALCOCO2-201	Known	Known	None	0.10000000149011612	None	None	None	None
64bb39dc-a85d-4d09-9bc1-9481bac1b0e7	ONT_GM12878_R1	hg38_SIRV	chr2	101002702	101006418	+	4	415	7078	24855	ENSG00000071082.10	ENST00000409733.5	RPL31	RPL31-208	Known	Known	None	0.05000000074505806	None	None	None	None
m54284U_191110_105540/52166965/ccs	PB_GM12878_R1	hg38_SIRV	chr5	150449739	150444241	-	5	540	17187	61335	ENSG00000164587.12	ENST00000407193.6	RPS14	RPS14-203	Known	Known	None	0.30000001192092896	None	None	None	None
m54284U_191111_172039/166594646/ccs	PB_GM12878_R2	hg38_SIRV	chr1	44739955	44767767	+	20	2694	1421	456863	ENSG00000142945.12	ENCODEHT000456863	KIF2C	ENCODEHT000456863	Known	NIC	None	0.75	None	None	None	None
7358afcc-08ac-49df-bdcf-bf80474d06f1	ONT_GM12878_R2	hg38_SIRV	chr11	65858165	65854825	-	4	1078	32243	111447	ENSG00000172757.12	ENST00000308162.9	CFL1	CFL1-201	Known	Known	None	0.550000011920929	None	None	None	None
m54284U_191111_172039/106433041/ccs	PB_GM12878_R2	hg38_SIRV	chrX	77786211	77682942	-	9	2520	56928	457159	ENSG00000085224.22	ENCODEHT000457159	ATRX	ENCODEHT000457159	Known	ISM	Prefix	0.6000000238418579	None	None	None	None
ed83b077-6edd-45d8-8399-03f6754f6346	ONT_GM12878_R1	hg38_SIRV	chr7	128942095	128949339	+	8	2029	22895	457155	ENSG00000128604.19	ENCODEHT000457155	IRF5	ENCODEHT000457155	Known	ISM	Suffix	0.4000000059604645	None	None	None	None
m54284U_191111_172039/20711123/ccs	PB_GM12878_R2	hg38_SIRV	chr3	112133227	112122535	-	6	1731	10874	39993	ENSG00000174500.12	ENST00000470085.5	GCSAM	GCSAM-203	Known	Known	None	0.3499999940395355	None	None	None	None
m54284U_191110_105540/83757354/ccs	PB_GM12878_R1	hg38_SIRV	chr19	38597564	38587642	-	9	876	50856	457144	ENSG00000104814.12	ENCODEHT000457144	MAP4K1	ENCODEHT000457144	Known	ISM	Suffix	0.05000000074505806	None	None	None	None
m54284U_191111_172039/60294029/ccs	PB_GM12878_R2	hg38_SIRV	chr17	48831045	48863854	+	13	2234	46984	165914	ENSG00000136436.14	ENST00000258947.7	CALCOCO2	CALCOCO2-201	Known	Known	None	0.5	None	None	None	None
m54284U_191111_172039/168953462/ccs	PB_GM12878_R2	hg38_SIRV	chr1	44739837	44767722	+	21	2817	1421	5488	ENSG00000142945.12	ENST00000372224.8	KIF2C	KIF2C-202	Known	Known	None	0.75	None	None	None	None
m54284U_191111_172039/115934445/ccs	PB_GM12878_R2	hg38_SIRV	chrX	77786213	77682942	-	9	2529	56928	456987	ENSG00000085224.22	ENCODEHT000456987	ATRX	ENCODEHT000456987	Known	ISM	Prefix	0.6000000238418579	None	None	None	None
m54284U_191110_105540/52167280/ccs	PB_GM12878_R1	hg38_SIRV	chr5	150449739	150444241	-	5	540	17187	61335	ENSG00000164587.12	ENST00000407193.6	RPS14	RPS14-203	Known	Known	None	0.30000001192092896	None	None	None	None
2a98e2d3-06bc-4a9e-bf96-94aae10c58ef	ONT_GM12878_R2	hg38_SIRV	chr11	65856085	65854825	-	3	852	32243	111454	ENSG00000172757.12	ENST00000530413.1	CFL1	CFL1-209	Known	Known	None	0.550000011920929	None	None	None	None
m54284U_191110_105540/85393474/ccs	PB_GM12878_R1	hg38_SIRV	chr19	38599985	38587642	-	10	938	50856	457105	ENSG00000104814.12	ENCODEHT000457105	MAP4K1	ENCODEHT000457105	Known	ISM	Suffix	0.05000000074505806	None	None	None	None
m54284U_191111_172039/87950382/ccs	PB_GM12878_R2	hg38_SIRV	chr17	48831045	48863878	+	13	2258	46984	165914	ENSG00000136436.14	ENST00000258947.7	CALCOCO2	CALCOCO2-201	Known	Known	None	0.15000000596046448	None	None	None	None
1d85d418-dc01-4598-8b60-fcc51f6134c3	ONT_GM12878_R1	hg38_SIRV	chr2	101002780	101006418	+	4	412	7078	456249	ENSG00000071082.10	ENCODEHT000456249	RPL31	ENCODEHT000456249	Known	ISM	Suffix	0.05000000074505806	None	None	None	None
m54284U_191110_105540/61082414/ccs	PB_GM12878_R1	hg38_SIRV	chrX	77786216	77682943	-	8	2411	56928	456990	ENSG00000085224.22	ENCODEHT000456990	ATRX	ENCODEHT000456990	Known	ISM	Prefix	0.550000011920929	None	None	None	None
cd743b2f-db76-4ad9-addd-136ad4ba760f	ONT_GM12878_R1	hg38_SIRV	chr7	128942101	128949354	+	8	1986	22895	457151	ENSG00000128604.19	ENCODEHT000457151	IRF5	ENCODEHT000457151	Known	ISM	Suffix	0.15000000596046448	None	None	None	None
m54284U_191111_172039/169017751/ccs	PB_GM12878_R2	hg38_SIRV	chr1	44739837	44767621	+	21	2716	1421	5488	ENSG00000142945.12	ENST00000372224.8	KIF2C	KIF2C-202	Known	Known	None	0.44999998807907104	None	None	None	None
m54284U_191111_172039/24119073/ccs	PB_GM12878_R2	hg38_SIRV	chr3	112133255	112122535	-	6	1592	10874	39991	ENSG00000174500.12	ENST00000308910.8	GCSAM	GCSAM-201	Known	Known	None	0.3499999940395355	None	None	None	None
m54284U_191111_172039/102237685/ccs	PB_GM12878_R2	hg38_SIRV	chrX	77786215	77682943	-	8	2410	56928	456990	ENSG00000085224.22	ENCODEHT000456990	ATRX	ENCODEHT000456990	Known	ISM	Prefix	0.550000011920929	None	None	None	None
b47026f2-8921-462d-b7f8-b758bbfc44da	ONT_GM12878_R2	hg38_SIRV	chr11	65858165	65854825	-	4	1061	32243	111447	ENSG00000172757.12	ENST00000308162.9	CFL1	CFL1-201	Known	Known	None	0.550000011920929	None	None	None	None
m54284U_191110_105540/96600720/ccs	PB_GM12878_R1	hg38_SIRV	chr19	38605495	38587641	-	13	1214	50856	457160	ENSG00000104814.12	ENCODEHT000457160	MAP4K1	ENCODEHT000457160	Known	ISM	Suffix	0.05000000074505806	None	None	None	None
m54284U_191111_172039/97913059/ccs	PB_GM12878_R2	hg38_SIRV	chr17	48831045	48863992	+	13	2372	46984	165914	ENSG00000136436.14	ENST00000258947.7	CALCOCO2	CALCOCO2-201	Known	Known	None	0.25	None	None	None	None
0181c2c4-3c77-47ea-a8b7-3e25b7c06c59	ONT_GM12878_R2	hg38_SIRV	chr11	65855112	65854915	-	1	288	32243	455821	ENSG00000172757.12	ENCODEHT000455821	CFL1	ENCODEHT000455821	Known	Genomic	None	0.550000011920929	None	None	None	None
m54284U_191110_105540/52234260/ccs	PB_GM12878_R1	hg38_SIRV	chr5	150449739	150444241	-	5	540	17187	61335	ENSG00000164587.12	ENST00000407193.6	RPS14	RPS14-203	Known	Known	None	0.30000001192092896	None	None	None	None
m54284U_191111_172039/125372035/ccs	PB_GM12878_R2	hg38_SIRV	chrX	77786216	77682943	-	9	2531	56928	456987	ENSG00000085224.22	ENCODEHT000456987	ATRX	ENCODEHT000456987	Known	ISM	Prefix	0.550000011920929	None	None	None	None
7f870af4-9874-4df2-b983-9af4f157cd61	ONT_GM12878_R1	hg38_SIRV	chr2	101002693	101006404	+	4	401	7078	456289	ENSG00000071082.10	ENCODEHT000456289	RPL31	ENCODEHT000456289	Known	ISM	Suffix	0.30000001192092896	None	None	None	None
m54284U_191111_172039/174064761/ccs	PB_GM12878_R2	hg38_SIRV	chr1	44739837	44767722	+	21	2817	1421	5488	ENSG00000142945.12	ENST00000372224.8	KIF2C	KIF2C-202	Known	Known	None	0.75	None	None	None	None
7a94d71a-3cb1-444f-a6a2-291bb8c84d83	ONT_GM12878_R2	hg38_SIRV	chr7	128942099	128949383	+	8	2074	22895	457155	ENSG00000128604.19	ENCODEHT000457155	IRF5	ENCODEHT000457155	Known	ISM	Suffix	0.20000000298023224	None	None	None	None
m54284U_191111_172039/103941079/ccs	PB_GM12878_R2	hg38_SIRV	chr17	48831045	48863881	+	13	2261	46984	165914	ENSG00000136436.14	ENST00000258947.7	CALCOCO2	CALCOCO2-201	Known	Known	None	0.25	None	None	None	None
5fef93b1-71ea-46e7-a46c-41d2011f6412	ONT_GM12878_R2	hg38_SIRV	chr7	128942096	128950014	+	7	2639	22895	457161	ENSG00000128604.19	ENCODEHT000457161	IRF5	ENCODEHT000457161	Known	NNC	None	0.3499999940395355	None	None	None	None
m54284U_191111_172039/134022950/ccs	PB_GM12878_R2	hg38_SIRV	chrX	77786213	77682943	-	9	2522	56928	456989	ENSG00000085224.22	ENCODEHT000456989	ATRX	ENCODEHT000456989	Known	NIC	None	0.550000011920929	None	None	None	None
m54284U_191110_105540/100533925/ccs	PB_GM12878_R1	hg38_SIRV	chr19	38601397	38587642	-	12	1122	50856	457109	ENSG00000104814.12	ENCODEHT000457109	MAP4K1	ENCODEHT000457109	Known	ISM	Suffix	0.05000000074505806	None	None	None	None
m54284U_191111_172039/67766330/ccs	PB_GM12878_R2	hg38_SIRV	chr3	112133217	112122535	-	6	1554	10874	39991	ENSG00000174500.12	ENST00000308910.8	GCSAM	GCSAM-201	Known	Known	None	0.3499999940395355	None	None	None	None
0b8c4386-acd2-48ec-8f8d-eeafea5dc660	ONT_GM12878_R2	hg38_SIRV	chr11	65856243	65854825	-	3	1007	32243	111454	ENSG00000172757.12	ENST00000530413.1	CFL1	CFL1-209	Known	Known	None	0.550000011920929	None	None	None	None
m54284U_191110_105540/52298509/ccs	PB_GM12878_R1	hg38_SIRV	chr5	150449738	150444241	-	5	539	17187	61335	ENSG00000164587.12	ENST00000407193.6	RPS14	RPS14-203	Known	Known	None	0.30000001192092896	None	None	None	None
m54284U_191111_172039/105972210/ccs	PB_GM12878_R2	hg38_SIRV	chrX	77786208	77682946	-	9	2520	56928	456987	ENSG00000085224.22	ENCODEHT000456987	ATRX	ENCODEHT000456987	Known	ISM	Prefix	0.4000000059604645	None	None	None	None
m54284U_191111_172039/175374901/ccs	PB_GM12878_R2	hg38_SIRV	chr1	44739837	44767722	+	21	2817	1421	5488	ENSG00000142945.12	ENST00000372224.8	KIF2C	KIF2C-202	Known	Known	None	0.75	None	None	None	None
02cd38ce-21da-4420-a1d0-724ce486f061	ONT_GM12878_R1	hg38_SIRV	chr2	101002702	101006418	+	4	415	7078	24855	ENSG00000071082.10	ENST00000409733.5	RPL31	RPL31-208	Known	Known	None	0.05000000074505806	None	None	None	None
m54284U_191110_105540/102630424/ccs	PB_GM12878_R1	hg38_SIRV	chr19	38599985	38587642	-	10	938	50856	457105	ENSG00000104814.12	ENCODEHT000457105	MAP4K1	ENCODEHT000457105	Known	ISM	Suffix	0.05000000074505806	None	None	None	None
25e5404a-ba8b-4a11-8560-2dcbc9011a0e	ONT_GM12878_R1	hg38_SIRV	chr7	128942115	128950036	+	8	2741	22895	457155	ENSG00000128604.19	ENCODEHT000457155	IRF5	ENCODEHT000457155	Known	ISM	Suffix	0.05000000074505806	None	None	None	None
m54284U_191111_172039/111936171/ccs	PB_GM12878_R2	hg38_SIRV	chr17	48831045	48863876	+	13	2256	46984	165914	ENSG00000136436.14	ENST00000258947.7	CALCOCO2	CALCOCO2-201	Known	Known	None	0.15000000596046448	None	None	None	None
9f44ec05-628a-4521-afb0-0c8f8f4666b5	ONT_GM12878_R2	hg38_SIRV	chr11	65858188	65854825	-	4	1093	32243	111447	ENSG00000172757.12	ENST00000308162.9	CFL1	CFL1-201	Known	Known	None	0.550000011920929	None	None	None	None
m54284U_191111_172039/98238939/ccs	PB_GM12878_R2	hg38_SIRV	chr3	112133255	112122535	-	6	1592	10874	39991	ENSG00000174500.12	ENST00000308910.8	GCSAM	GCSAM-201	Known	Known	None	0.3499999940395355	None	None	None	None
m54284U_191111_172039/176620495/ccs	PB_GM12878_R2	hg38_SIRV	chrX	77786223	77682946	-	10	2445	56928	202656	ENSG00000085224.22	ENST00000624032.3	ATRX	ATRX-213	Known	Known	None	0.4000000059604645	None	None	None	None
m54284U_191110_105540/141100652/ccs	PB_GM12878_R1	hg38_SIRV	chr19	38599985	38587642	-	10	938	50856	457105	ENSG00000104814.12	ENCODEHT000457105	MAP4K1	ENCODEHT000457105	Known	ISM	Suffix	0.05000000074505806	None	None	None	None
m54284U_191111_172039/175703019/ccs	PB_GM12878_R2	hg38_SIRV	chr1	44739837	44767758	+	21	2853	1421	5488	ENSG00000142945.12	ENST00000372224.8	KIF2C	KIF2C-202	Known	Known	None	0.20000000298023224	None	None	None	None
81947012-efb3-44b4-867c-8627fbf3fd03	ONT_GM12878_R1	hg38_SIRV	chr7	128942116	128950008	+	8	2706	22895	457155	ENSG00000128604.19	ENCODEHT000457155	IRF5	ENCODEHT000457155	Known	ISM	Suffix	0.30000001192092896	None	None	None	None
m54284U_191110_105540/52430301/ccs	PB_GM12878_R1	hg38_SIRV	chr5	150449734	150444241	-	5	535	17187	61335	ENSG00000164587.12	ENST00000407193.6	RPS14	RPS14-203	Known	Known	None	0.30000001192092896	None	None	None	None
680e9a48-bc9c-4f1e-a239-40e14228adb6	ONT_GM12878_R2	hg38_SIRV	chr11	65856243	65854825	-	3	1010	32243	111454	ENSG00000172757.12	ENST00000530413.1	CFL1	CFL1-209	Known	Known	None	0.550000011920929	None	None	None	None
43e40f50-82be-40a2-ac2f-6b40d148b8c1	ONT_GM12878_R1	hg38_SIRV	chr2	101002702	101006420	+	4	411	7078	24855	ENSG00000071082.10	ENST00000409733.5	RPL31	RPL31-208	Known	Known	None	0.10000000149011612	None	None	None	None
m54284U_191111_172039/124324601/ccs	PB_GM12878_R2	hg38_SIRV	chr17	48831045	48863886	+	13	2266	46984	165914	ENSG00000136436.14	ENST00000258947.7	CALCOCO2	CALCOCO2-201	Known	Known	None	0.3499999940395355	None	None	None	None
m54284U_191111_172039/142083204/ccs	PB_GM12878_R2	hg38_SIRV	chrX	77786212	77682970	-	10	2421	56928	457000	ENSG00000085224.22	ENCODEHT000457000	ATRX	ENCODEHT000457000	Known	NIC	None	0.3499999940395355	None	None	None	None
m54284U_191110_105540/148114026/ccs	PB_GM12878_R1	hg38_SIRV	chr19	38605607	38587641	-	14	1250	50856	457162	ENSG00000104814.12	ENCODEHT000457162	MAP4K1	ENCODEHT000457162	Known	ISM	Suffix	0.05000000074505806	None	None	None	None
m54284U_191111_172039/120195870/ccs	PB_GM12878_R2	hg38_SIRV	chr3	112133254	112122535	-	6	1591	10874	39991	ENSG00000174500.12	ENST00000308910.8	GCSAM	GCSAM-201	Known	Known	None	0.3499999940395355	None	None	None	None
m54284U_191111_172039/176424120/ccs	PB_GM12878_R2	hg38_SIRV	chr1	44739837	44762393	+	18	1895	1421	457163	ENSG00000142945.12	ENCODEHT000457163	KIF2C	ENCODEHT000457163	Known	ISM	Prefix	0.550000011920929	None	None	None	None
12850f5a-e351-450e-aabf-16a5c0ed060d	ONT_GM12878_R2	hg38_SIRV	chr7	128942138	128950019	+	8	2695	22895	457155	ENSG00000128604.19	ENCODEHT000457155	IRF5	ENCODEHT000457155	Known	ISM	Suffix	0.25	None	None	None	None
m54284U_191110_105540/52693055/ccs	PB_GM12878_R1	hg38_SIRV	chr5	150449739	150444241	-	5	540	17187	61335	ENSG00000164587.12	ENST00000407193.6	RPS14	RPS14-203	Known	Known	None	0.30000001192092896	None	None	None	None
m54284U_191111_172039/105578628/ccs	PB_GM12878_R2	hg38_SIRV	chrX	77786208	77682980	-	8	2366	56928	456990	ENSG00000085224.22	ENCODEHT000456990	ATRX	ENCODEHT000456990	Known	ISM	Prefix	0.4000000059604645	None	None	None	None
82e8bc4e-70f1-438c-b8b9-3fe9e4a273bc	ONT_GM12878_R2	hg38_SIRV	chr11	65858164	65854825	-	4	1077	32243	111447	ENSG00000172757.12	ENST00000308162.9	CFL1	CFL1-201	Known	Known	None	0.550000011920929	None	None	None	None
81806cd9-0a06-4454-a31c-23333857a3d9	ONT_GM12878_R1	hg38_SIRV	chr2	101002702	101006406	+	4	403	7078	24855	ENSG00000071082.10	ENST00000409733.5	RPL31	RPL31-208	Known	Known	None	0.30000001192092896	None	None	None	None
m54284U_191111_172039/176947837/ccs	PB_GM12878_R2	hg38_SIRV	chr1	44739912	44741996	+	1	2159	1421	456867	ENSG00000142945.12	ENCODEHT000456867	KIF2C	ENCODEHT000456867	Known	Genomic	None	1.0	None	None	None	None
m54284U_191111_172039/140444214/ccs	PB_GM12878_R2	hg38_SIRV	chr17	48831045	48863889	+	13	2269	46984	165914	ENSG00000136436.14	ENST00000258947.7	CALCOCO2	CALCOCO2-201	Known	Known	None	0.3499999940395355	None	None	None	None
m54284U_191110_105540/154536211/ccs	PB_GM12878_R1	hg38_SIRV	chr19	38599989	38587642	-	10	942	50856	457105	ENSG00000104814.12	ENCODEHT000457105	MAP4K1	ENCODEHT000457105	Known	ISM	Suffix	0.05000000074505806	None	None	None	None
m54284U_191111_172039/116852774/ccs	PB_GM12878_R2	hg38_SIRV	chrX	77786207	77682993	-	9	2472	56928	456987	ENSG00000085224.22	ENCODEHT000456987	ATRX	ENCODEHT000456987	Known	ISM	Prefix	0.5	None	None	None	None
m54284U_191111_172039/121766447/ccs	PB_GM12878_R2	hg38_SIRV	chr3	112133196	112122535	-	6	1533	10874	39991	ENSG00000174500.12	ENST00000308910.8	GCSAM	GCSAM-201	Known	Known	None	0.3499999940395355	None	None	None	None
9357a4eb-e16c-4e27-a5af-232911513079	ONT_GM12878_R1	hg38_SIRV	chr7	128942145	128949394	+	8	1982	22895	457151	ENSG00000128604.19	ENCODEHT000457151	IRF5	ENCODEHT000457151	Known	ISM	Suffix	0.05000000074505806	None	None	None	None
m54284U_191110_105540/52758333/ccs	PB_GM12878_R1	hg38_SIRV	chr5	150449733	150444241	-	5	534	17187	61335	ENSG00000164587.12	ENST00000407193.6	RPS14	RPS14-203	Known	Known	None	0.30000001192092896	None	None	None	None
7280ffa0-c0be-408b-8bc2-8a6efd7b6a2d	ONT_GM12878_R2	hg38_SIRV	chr11	65858168	65854825	-	4	1081	32243	111447	ENSG00000172757.12	ENST00000308162.9	CFL1	CFL1-201	Known	Known	None	0.550000011920929	None	None	None	None
m54284U_191111_172039/2818776/ccs	PB_GM12878_R2	hg38_SIRV	chr19	38601460	38587641	-	12	1059	50856	457164	ENSG00000104814.12	ENCODEHT000457164	MAP4K1	ENCODEHT000457164	Known	ISM	Suffix	0.05000000074505806	None	None	None	None
m54284U_191111_172039/177079603/ccs	PB_GM12878_R2	hg38_SIRV	chr1	44739837	44767760	+	21	2855	1421	5488	ENSG00000142945.12	ENST00000372224.8	KIF2C	KIF2C-202	Known	Known	None	0.20000000298023224	None	None	None	None
409702f0-c2a9-4fd3-881e-d01935150942	ONT_GM12878_R1	hg38_SIRV	chr2	101002702	101006406	+	4	403	7078	24855	ENSG00000071082.10	ENST00000409733.5	RPL31	RPL31-208	Known	Known	None	0.30000001192092896	None	None	None	None
m54284U_191111_172039/151128697/ccs	PB_GM12878_R2	hg38_SIRV	chr17	48831045	48863879	+	13	2259	46984	165914	ENSG00000136436.14	ENST00000258947.7	CALCOCO2	CALCOCO2-201	Known	Known	None	0.15000000596046448	None	None	None	None
m54284U_191111_172039/49807641/ccs	PB_GM12878_R2	hg38_SIRV	chrX	77786214	77683059	-	9	2413	56928	456987	ENSG00000085224.22	ENCODEHT000456987	ATRX	ENCODEHT000456987	Known	ISM	Prefix	0.44999998807907104	None	None	None	None
6644ea8f-0670-4b31-b13e-6fed46e3a8b5	ONT_GM12878_R1	hg38_SIRV	chr7	128942143	128950006	+	8	2580	22895	457153	ENSG00000128604.19	ENCODEHT000457153	IRF5	ENCODEHT000457153	Known	ISM	Suffix	0.30000001192092896	None	None	None	None
m54284U_191110_105540/52953787/ccs	PB_GM12878_R1	hg38_SIRV	chr5	150449737	150444241	-	5	538	17187	61335	ENSG00000164587.12	ENST00000407193.6	RPS14	RPS14-203	Known	Known	None	0.30000001192092896	None	None	None	None
f47459db-c161-47b9-876f-0d362781e859	ONT_GM12878_R2	hg38_SIRV	chr11	65855979	65854825	-	3	746	32243	111454	ENSG00000172757.12	ENST00000530413.1	CFL1	CFL1-209	Known	Known	None	0.550000011920929	None	None	None	None
m54284U_191111_172039/127011103/ccs	PB_GM12878_R2	hg38_SIRV	chr3	112133217	112122535	-	6	1554	10874	39991	ENSG00000174500.12	ENST00000308910.8	GCSAM	GCSAM-201	Known	Known	None	0.3499999940395355	None	None	None	None
m54284U_191111_172039/124257284/ccs	PB_GM12878_R2	hg38_SIRV	chrX	77786210	77683106	-	8	2242	56928	456990	ENSG00000085224.22	ENCODEHT000456990	ATRX	ENCODEHT000456990	Known	ISM	Prefix	0.550000011920929	None	None	None	None
m54284U_191110_105540/6620361/ccs	PB_GM12878_R1	hg38_SIRV	chr1	44739838	44767722	+	21	2816	1421	5488	ENSG00000142945.12	ENST00000372224.8	KIF2C	KIF2C-202	Known	Known	None	0.75	None	None	None	None
m54284U_191111_172039/151257089/ccs	PB_GM12878_R2	hg38_SIRV	chr17	48831045	48863865	+	13	2245	46984	165914	ENSG00000136436.14	ENST00000258947.7	CALCOCO2	CALCOCO2-201	Known	Known	None	0.15000000596046448	None	None	None	None
m54284U_191111_172039/132974120/ccs	PB_GM12878_R2	hg38_SIRV	chr3	112123466	112122569	-	1	864	10874	456915	ENSG00000174500.12	ENCODEHT000456915	GCSAM	ENCODEHT000456915	Known	Genomic	None	0.3499999940395355	None	None	None	None
9e5c47fe-340c-4556-bd4c-861578775c9b	ONT_GM12878_R1	hg38_SIRV	chr7	128942149	128949388	+	8	1972	22895	457151	ENSG00000128604.19	ENCODEHT000457151	IRF5	ENCODEHT000457151	Known	ISM	Suffix	0.20000000298023224	None	None	None	None
m54284U_191111_172039/15534156/ccs	PB_GM12878_R2	hg38_SIRV	chr19	38599985	38587642	-	10	938	50856	457105	ENSG00000104814.12	ENCODEHT000457105	MAP4K1	ENCODEHT000457105	Known	ISM	Suffix	0.05000000074505806	None	None	None	None
m54284U_191110_105540/52954779/ccs	PB_GM12878_R1	hg38_SIRV	chr5	150449736	150444241	-	5	537	17187	61335	ENSG00000164587.12	ENST00000407193.6	RPS14	RPS14-203	Known	Known	None	0.30000001192092896	None	None	None	None
8772041d-51bf-4ec0-ada6-f3a0665f4742	ONT_GM12878_R2	hg38_SIRV	chr11	65858168	65854825	-	4	1069	32243	111447	ENSG00000172757.12	ENST00000308162.9	CFL1	CFL1-201	Known	Known	None	0.550000011920929	None	None	None	None
m54284U_191111_172039/89392827/ccs	PB_GM12878_R2	hg38_SIRV	chrX	77786209	77683169	-	9	2298	56928	456987	ENSG00000085224.22	ENCODEHT000456987	ATRX	ENCODEHT000456987	Known	ISM	Prefix	0.550000011920929	None	None	None	None
0e7a4fbe-5dea-43c9-8e7d-36af74e23ad5	ONT_GM12878_R1	hg38_SIRV	chr2	101002780	101006407	+	4	401	7078	456249	ENSG00000071082.10	ENCODEHT000456249	RPL31	ENCODEHT000456249	Known	ISM	Suffix	0.30000001192092896	None	None	None	None
b4a58ed0-1b46-4f56-8a20-f6598a2803be	ONT_GM12878_R2	hg38_SIRV	chr11	65855387	65854915	-	1	556	32243	455821	ENSG00000172757.12	ENCODEHT000455821	CFL1	ENCODEHT000455821	Known	Genomic	None	0.550000011920929	None	None	None	None
m54284U_191110_105540/43778214/ccs	PB_GM12878_R1	hg38_SIRV	chr1	44739838	44767722	+	21	2816	1421	5488	ENSG00000142945.12	ENST00000372224.8	KIF2C	KIF2C-202	Known	Known	None	0.75	None	None	None	None
m54284U_191111_172039/175245809/ccs	PB_GM12878_R2	hg38_SIRV	chr17	48831041	48856176	+	10	1023	46984	456725	ENSG00000136436.14	ENCODEHT000456725	CALCOCO2	ENCODEHT000456725	Known	ISM	Prefix	0.5	None	None	None	None
6336b887-e767-4345-aa6e-4e07280ab182	ONT_GM12878_R2	hg38_SIRV	chr11	65855027	65854915	-	1	203	32243	455821	ENSG00000172757.12	ENCODEHT000455821	CFL1	ENCODEHT000455821	Known	Genomic	None	0.550000011920929	None	None	None	None
m54284U_191111_172039/92080816/ccs	PB_GM12878_R2	hg38_SIRV	chrX	77786214	77683169	-	8	2184	56928	456992	ENSG00000085224.22	ENCODEHT000456992	ATRX	ENCODEHT000456992	Known	ISM	Prefix	0.550000011920929	None	None	None	None
54e8ed66-202e-4f29-9c01-28ef8ab43c0d	ONT_GM12878_R2	hg38_SIRV	chr11	65855243	65854915	-	1	425	32243	455821	ENSG00000172757.12	ENCODEHT000455821	CFL1	ENCODEHT000455821	Known	Genomic	None	0.550000011920929	None	None	None	None
m54284U_191110_105540/52955300/ccs	PB_GM12878_R1	hg38_SIRV	chr5	150449735	150444241	-	5	536	17187	61335	ENSG00000164587.12	ENST00000407193.6	RPS14	RPS14-203	Known	Known	None	0.30000001192092896	None	None	None	None
dc2e8da4-bab5-4034-b25f-a845150a557c	ONT_GM12878_R1	hg38_SIRV	chr7	128942154	128949382	+	8	1961	22895	457151	ENSG00000128604.19	ENCODEHT000457151	IRF5	ENCODEHT000457151	Known	ISM	Suffix	0.4000000059604645	None	None	None	None
m54284U_191111_172039/134349071/ccs	PB_GM12878_R2	hg38_SIRV	chr3	112133245	112122535	-	6	1582	10874	39991	ENSG00000174500.12	ENST00000308910.8	GCSAM	GCSAM-201	Known	Known	None	0.3499999940395355	None	None	None	None
m54284U_191110_105540/111675768/ccs	PB_GM12878_R1	hg38_SIRV	chr1	44739838	44767722	+	21	2816	1421	5488	ENSG00000142945.12	ENST00000372224.8	KIF2C	KIF2C-202	Known	Known	None	0.75	None	None	None	None
m54284U_191110_105540/17304038/ccs	PB_GM12878_R1	hg38_SIRV	chrX	77786218	77683170	-	11	1434	56928	457165	ENSG00000085224.22	ENCODEHT000457165	ATRX	ENCODEHT000457165	Known	NIC	None	0.550000011920929	None	None	None	None
m54284U_191110_105540/23595395/ccs	PB_GM12878_R1	hg38_SIRV	chr17	48831046	48863877	+	13	2256	46984	165914	ENSG00000136436.14	ENST00000258947.7	CALCOCO2	CALCOCO2-201	Known	Known	None	0.15000000596046448	None	None	None	None
c90142a8-2de0-41c7-930c-cd0293f11191	ONT_GM12878_R1	hg38_SIRV	chr2	101002702	101006413	+	4	410	7078	24855	ENSG00000071082.10	ENST00000409733.5	RPL31	RPL31-208	Known	Known	None	0.10000000149011612	None	None	None	None
m54284U_191111_172039/15860341/ccs	PB_GM12878_R2	hg38_SIRV	chr19	38587908	38587641	-	1	268	50856	457166	ENSG00000104814.12	ENCODEHT000457166	MAP4K1	ENCODEHT000457166	Known	ISM	None	0.05000000074505806	None	None	None	None
d2d82761-7dcb-4bb1-9374-67ef3c3d99df	ONT_GM12878_R2	hg38_SIRV	chr11	65858167	65854825	-	4	1073	32243	111447	ENSG00000172757.12	ENST00000308162.9	CFL1	CFL1-201	Known	Known	None	0.550000011920929	None	None	None	None
m54284U_191111_172039/18416699/ccs	PB_GM12878_R2	hg38_SIRV	chr19	38646283	38587641	-	4	635	50856	457167	ENSG00000104814.12	ENCODEHT000457167	MAP4K1	ENCODEHT000457167	Known	NNC	None	0.05000000074505806	None	None	None	None
m54284U_191110_105540/53019887/ccs	PB_GM12878_R1	hg38_SIRV	chr5	150449737	150444241	-	5	538	17187	61335	ENSG00000164587.12	ENST00000407193.6	RPS14	RPS14-203	Known	Known	None	0.30000001192092896	None	None	None	None
813e8bcc-5042-4236-8c9d-7bfeb04fd1c5	ONT_GM12878_R1	hg38_SIRV	chr7	128942169	128949275	+	8	1845	22895	457151	ENSG00000128604.19	ENCODEHT000457151	IRF5	ENCODEHT000457151	Known	ISM	Suffix	0.30000001192092896	None	None	None	None
m54284U_191111_172039/175114969/ccs	PB_GM12878_R2	hg38_SIRV	chr3	112133225	112122535	-	6	1562	10874	39991	ENSG00000174500.12	ENST00000308910.8	GCSAM	GCSAM-201	Known	Known	None	0.3499999940395355	None	None	None	None
m54284U_191111_172039/31591257/ccs	PB_GM12878_R2	hg38_SIRV	chrX	77786216	77683171	-	10	2213	56928	202656	ENSG00000085224.22	ENST00000624032.3	ATRX	ATRX-213	Known	Known	None	0.6000000238418579	None	None	None	None
5b3e22b3-eae8-4396-8e75-1d3c74798694	ONT_GM12878_R1	hg38_SIRV	chr3	112133228	112122535	-	5	1700	10874	457168	ENSG00000174500.12	ENCODEHT000457168	GCSAM	ENCODEHT000457168	Known	NIC	None	0.3499999940395355	None	None	None	None
m54284U_191110_105540/27918808/ccs	PB_GM12878_R1	hg38_SIRV	chr17	48831046	48863841	+	13	2220	46984	165914	ENSG00000136436.14	ENST00000258947.7	CALCOCO2	CALCOCO2-201	Known	Known	None	0.5	None	None	None	None
m54284U_191110_105540/147196079/ccs	PB_GM12878_R1	hg38_SIRV	chr1	44739956	44767767	+	20	2699	1421	456863	ENSG00000142945.12	ENCODEHT000456863	KIF2C	ENCODEHT000456863	Known	NIC	None	0.75	None	None	None	None
4dc31fb1-c290-423f-b9a4-d01e4f99ab66	ONT_GM12878_R1	hg38_SIRV	chr2	101002702	101006406	+	4	396	7078	24855	ENSG00000071082.10	ENST00000409733.5	RPL31	RPL31-208	Known	Known	None	0.30000001192092896	None	None	None	None
cfffc401-3fb6-4256-b936-936d49447d1c	ONT_GM12878_R2	hg38_SIRV	chr11	65858168	65854825	-	4	1081	32243	111447	ENSG00000172757.12	ENST00000308162.9	CFL1	CFL1-201	Known	Known	None	0.550000011920929	None	None	None	None
a693d08d-18a5-4661-a611-0eb508d94114	ONT_GM12878_R1	hg38_SIRV	chr3	112122853	112122569	-	1	251	10874	456915	ENSG00000174500.12	ENCODEHT000456915	GCSAM	ENCODEHT000456915	Known	Genomic	None	0.3499999940395355	None	None	None	None
m54284U_191110_105540/53084715/ccs	PB_GM12878_R1	hg38_SIRV	chr5	150449737	150444241	-	5	538	17187	61335	ENSG00000164587.12	ENST00000407193.6	RPS14	RPS14-203	Known	Known	None	0.30000001192092896	None	None	None	None
m54284U_191111_172039/115278911/ccs	PB_GM12878_R2	hg38_SIRV	chrX	77786216	77683171	-	10	2213	56928	202656	ENSG00000085224.22	ENST00000624032.3	ATRX	ATRX-213	Known	Known	None	0.6000000238418579	None	None	None	None
9d573aec-e2a0-489c-947e-c70ea5159361	ONT_GM12878_R1	hg38_SIRV	chr3	112123641	112122569	-	1	1039	10874	456915	ENSG00000174500.12	ENCODEHT000456915	GCSAM	ENCODEHT000456915	Known	Genomic	None	0.3499999940395355	None	None	None	None
m54284U_191111_172039/39845981/ccs	PB_GM12878_R2	hg38_SIRV	chr19	38597137	38587642	-	7	714	50856	457123	ENSG00000104814.12	ENCODEHT000457123	MAP4K1	ENCODEHT000457123	Known	ISM	Suffix	0.05000000074505806	None	None	None	None
1730376b-7f1c-44c6-a5f1-2a75d2a7a8ac	ONT_GM12878_R1	hg38_SIRV	chr7	128942170	128949388	+	8	1951	22895	457151	ENSG00000128604.19	ENCODEHT000457151	IRF5	ENCODEHT000457151	Known	ISM	Suffix	0.20000000298023224	None	None	None	None
m54284U_191110_105540/37355623/ccs	PB_GM12878_R1	hg38_SIRV	chr17	48831046	48863867	+	13	2246	46984	165914	ENSG00000136436.14	ENST00000258947.7	CALCOCO2	CALCOCO2-201	Known	Known	None	0.15000000596046448	None	None	None	None
m54284U_191111_172039/73729873/ccs	PB_GM12878_R2	hg38_SIRV	chr1	44739838	44767732	+	21	2826	1421	5488	ENSG00000142945.12	ENST00000372224.8	KIF2C	KIF2C-202	Known	Known	None	0.550000011920929	None	None	None	None
a738da87-e866-490a-9873-e42708def873	ONT_GM12878_R2	hg38_SIRV	chr11	65858168	65854825	-	4	1081	32243	111447	ENSG00000172757.12	ENST00000308162.9	CFL1	CFL1-201	Known	Known	None	0.550000011920929	None	None	None	None
ac425e2b-09d9-43a7-852d-45a498128776	ONT_GM12878_R1	hg38_SIRV	chr2	101002702	101006406	+	4	403	7078	24855	ENSG00000071082.10	ENST00000409733.5	RPL31	RPL31-208	Known	Known	None	0.30000001192092896	None	None	None	None
m54284U_191111_172039/99158788/ccs	PB_GM12878_R2	hg38_SIRV	chrX	77786214	77683173	-	9	2079	56928	456993	ENSG00000085224.22	ENCODEHT000456993	ATRX	ENCODEHT000456993	Known	ISM	Prefix	0.5	None	None	None	None
m54284U_191110_105540/53543648/ccs	PB_GM12878_R1	hg38_SIRV	chr5	150449737	150444241	-	5	538	17187	61335	ENSG00000164587.12	ENST00000407193.6	RPS14	RPS14-203	Known	Known	None	0.30000001192092896	None	None	None	None
m54284U_191111_172039/46664273/ccs	PB_GM12878_R2	hg38_SIRV	chr19	38599985	38587642	-	10	938	50856	457105	ENSG00000104814.12	ENCODEHT000457105	MAP4K1	ENCODEHT000457105	Known	ISM	Suffix	0.05000000074505806	None	None	None	None
6ab7eda1-7c33-4fbd-8c90-067bfdfa19d2	ONT_GM12878_R1	hg38_SIRV	chr3	112133240	112122535	-	6	1583	10874	39992	ENSG00000174500.12	ENST00000484193.5	GCSAM	GCSAM-204	Known	Known	None	0.3499999940395355	None	None	None	None
m54284U_191110_105540/39586070/ccs	PB_GM12878_R1	hg38_SIRV	chr17	48831046	48863065	+	13	1444	46984	165914	ENSG00000136436.14	ENST00000258947.7	CALCOCO2	CALCOCO2-201	Known	Known	None	0.4000000059604645	None	None	None	None
b7f44b8e-b937-4833-aa65-6e1a5729cd41	ONT_GM12878_R1	hg38_SIRV	chr7	128942166	128950025	+	7	2651	22895	457169	ENSG00000128604.19	ENCODEHT000457169	IRF5	ENCODEHT000457169	Known	ISM	Suffix	0.30000001192092896	None	None	None	None
44c2cc1d-96dc-4aa7-ab55-6383b73cad7e	ONT_GM12878_R2	hg38_SIRV	chr11	65855968	65854825	-	3	735	32243	111454	ENSG00000172757.12	ENST00000530413.1	CFL1	CFL1-209	Known	Known	None	0.550000011920929	None	None	None	None
m54284U_191111_172039/93849292/ccs	PB_GM12878_R2	hg38_SIRV	chr1	44739838	44767764	+	21	2858	1421	5488	ENSG00000142945.12	ENST00000372224.8	KIF2C	KIF2C-202	Known	Known	None	0.20000000298023224	None	None	None	None
m54284U_191111_172039/60361446/ccs	PB_GM12878_R2	hg38_SIRV	chrX	77786219	77683175	-	8	2183	56928	456992	ENSG00000085224.22	ENCODEHT000456992	ATRX	ENCODEHT000456992	Known	ISM	Prefix	0.550000011920929	None	None	None	None
m54284U_191111_172039/76678927/ccs	PB_GM12878_R2	hg38_SIRV	chr19	38600013	38587642	-	10	966	50856	457105	ENSG00000104814.12	ENCODEHT000457105	MAP4K1	ENCODEHT000457105	Known	ISM	Suffix	0.05000000074505806	None	None	None	None
8bd8c9a2-e12b-4ff3-9d92-481c7f4b5d95	ONT_GM12878_R1	hg38_SIRV	chr2	101002702	101006409	+	4	412	7078	24855	ENSG00000071082.10	ENST00000409733.5	RPL31	RPL31-208	Known	Known	None	0.25	None	None	None	None
m54284U_191110_105540/53544443/ccs	PB_GM12878_R1	hg38_SIRV	chr5	150449705	150444241	-	5	722	17187	61338	ENSG00000164587.12	ENST00000312037.6	RPS14	RPS14-201	Known	Known	None	0.30000001192092896	None	None	None	None
b36dbee5-eda4-4f2c-ae57-e24596815ea1	ONT_GM12878_R2	hg38_SIRV	chr11	65855248	65854915	-	1	424	32243	455821	ENSG00000172757.12	ENCODEHT000455821	CFL1	ENCODEHT000455821	Known	Genomic	None	0.550000011920929	None	None	None	None
m54284U_191110_105540/41223951/ccs	PB_GM12878_R1	hg38_SIRV	chr17	48831046	48863006	+	13	1385	46984	165914	ENSG00000136436.14	ENST00000258947.7	CALCOCO2	CALCOCO2-201	Known	Known	None	0.20000000298023224	None	None	None	None
m54284U_191111_172039/65932085/ccs	PB_GM12878_R2	hg38_SIRV	chrX	77786214	77683175	-	9	2297	56928	456987	ENSG00000085224.22	ENCODEHT000456987	ATRX	ENCODEHT000456987	Known	ISM	Prefix	0.550000011920929	None	None	None	None
m54284U_191111_172039/98894042/ccs	PB_GM12878_R2	hg38_SIRV	chr19	38597536	38587642	-	9	848	50856	457144	ENSG00000104814.12	ENCODEHT000457144	MAP4K1	ENCODEHT000457144	Known	ISM	Suffix	0.05000000074505806	None	None	None	None
m54284U_191110_105540/48169499/ccs	PB_GM12878_R1	hg38_SIRV	chr3	112133179	112122536	-	5	1489	10874	457170	ENSG00000174500.12	ENCODEHT000457170	GCSAM	ENCODEHT000457170	Known	NIC	None	0.3499999940395355	None	None	None	None
m54284U_191110_105540/33227448/ccs	PB_GM12878_R1	hg38_SIRV	chr1	44739839	44767722	+	21	2815	1421	5488	ENSG00000142945.12	ENST00000372224.8	KIF2C	KIF2C-202	Known	Known	None	0.75	None	None	None	None
ccff9a3b-2110-4043-833e-0c303ecf941b	ONT_GM12878_R1	hg38_SIRV	chr11	65858167	65854826	-	4	1079	32243	111447	ENSG00000172757.12	ENST00000308162.9	CFL1	CFL1-201	Known	Known	None	0.550000011920929	None	None	None	None
m54284U_191110_105540/53609970/ccs	PB_GM12878_R1	hg38_SIRV	chr5	150449723	150444241	-	5	524	17187	61335	ENSG00000164587.12	ENST00000407193.6	RPS14	RPS14-203	Known	Known	None	0.30000001192092896	None	None	None	None
c6439ea2-1279-40cc-a30a-50fb22bedf45	ONT_GM12878_R1	hg38_SIRV	chr2	101002702	101006419	+	4	416	7078	24855	ENSG00000071082.10	ENST00000409733.5	RPL31	RPL31-208	Known	Known	None	0.05000000074505806	None	None	None	None
m54284U_191110_105540/44565452/ccs	PB_GM12878_R1	hg38_SIRV	chr17	48831046	48863068	+	13	1447	46984	165914	ENSG00000136436.14	ENST00000258947.7	CALCOCO2	CALCOCO2-201	Known	Known	None	0.3499999940395355	None	None	None	None
m54284U_191111_172039/158008330/ccs	PB_GM12878_R2	hg38_SIRV	chrX	77786218	77683195	-	9	2275	56928	456989	ENSG00000085224.22	ENCODEHT000456989	ATRX	ENCODEHT000456989	Known	NIC	None	0.5	None	None	None	None
60270714-5d37-4a78-a862-4f6922249f91	ONT_GM12878_R1	hg38_SIRV	chr7	128942170	128946560	+	3	357	22895	457171	ENSG00000128604.19	ENCODEHT000457171	IRF5	ENCODEHT000457171	Known	ISM	Both	0.20000000298023224	None	None	None	None
m54284U_191111_172039/104334340/ccs	PB_GM12878_R2	hg38_SIRV	chr19	38595967	38587641	-	5	389	50856	457172	ENSG00000104814.12	ENCODEHT000457172	MAP4K1	ENCODEHT000457172	Known	ISM	Suffix	0.05000000074505806	None	None	None	None
31f8b9e6-1d00-4d32-a9b0-eb902e95dc0f	ONT_GM12878_R1	hg38_SIRV	chr11	65858168	65854826	-	4	1073	32243	111447	ENSG00000172757.12	ENST00000308162.9	CFL1	CFL1-201	Known	Known	None	0.550000011920929	None	None	None	None
m54284U_191110_105540/53741162/ccs	PB_GM12878_R1	hg38_SIRV	chr5	150449738	150444241	-	5	539	17187	61335	ENSG00000164587.12	ENST00000407193.6	RPS14	RPS14-203	Known	Known	None	0.30000001192092896	None	None	None	None
m54284U_191110_105540/148440569/ccs	PB_GM12878_R1	hg38_SIRV	chr1	44739839	44767722	+	21	2815	1421	5488	ENSG00000142945.12	ENST00000372224.8	KIF2C	KIF2C-202	Known	Known	None	0.75	None	None	None	None
d3be9c45-6d74-4e5b-b276-844ee5876bda	ONT_GM12878_R1	hg38_SIRV	chr2	101002702	101006395	+	4	392	7078	24855	ENSG00000071082.10	ENST00000409733.5	RPL31	RPL31-208	Known	Known	None	0.6000000238418579	None	None	None	None
m54284U_191111_172039/55051695/ccs	PB_GM12878_R2	hg38_SIRV	chrX	77786218	77683197	-	10	2189	56928	202656	ENSG00000085224.22	ENST00000624032.3	ATRX	ATRX-213	Known	Known	None	0.550000011920929	None	None	None	None
m54284U_191110_105540/46465178/ccs	PB_GM12878_R1	hg38_SIRV	chr17	48831046	48863881	+	13	2260	46984	165914	ENSG00000136436.14	ENST00000258947.7	CALCOCO2	CALCOCO2-201	Known	Known	None	0.25	None	None	None	None
m54284U_191111_172039/45678943/ccs	PB_GM12878_R2	hg38_SIRV	chr3	112133245	112122536	-	5	1719	10874	39994	ENSG00000174500.12	ENST00000495418.5	GCSAM	GCSAM-207	Known	Known	None	0.3499999940395355	None	None	None	None
d0ae62c7-df6a-425d-81fe-9b676ef2fd0a	ONT_GM12878_R2	hg38_SIRV	chr3	112123006	112122570	-	1	403	10874	456915	ENSG00000174500.12	ENCODEHT000456915	GCSAM	ENCODEHT000456915	Known	Genomic	None	0.3499999940395355	None	None	None	None
b744d25e-ab0b-4190-a724-eb8b8c8e86cf	ONT_GM12878_R1	hg38_SIRV	chr7	128942174	128950039	+	8	2686	22895	457155	ENSG00000128604.19	ENCODEHT000457155	IRF5	ENCODEHT000457155	Known	ISM	Suffix	0.10000000149011612	None	None	None	None
cd501da3-bfa6-4eb7-bbf2-45b460edae67	ONT_GM12878_R1	hg38_SIRV	chr11	65855987	65854826	-	3	753	32243	111454	ENSG00000172757.12	ENST00000530413.1	CFL1	CFL1-209	Known	Known	None	0.550000011920929	None	None	None	None
m54284U_191110_105540/104401134/ccs	PB_GM12878_R1	hg38_SIRV	chrX	77786220	77683201	-	9	2414	56928	456994	ENSG00000085224.22	ENCODEHT000456994	ATRX	ENCODEHT000456994	Known	NIC	None	0.6000000238418579	None	None	None	None
m54284U_191111_172039/49744430/ccs	PB_GM12878_R2	hg38_SIRV	chr1	44739840	44767208	+	21	2300	1421	5488	ENSG00000142945.12	ENST00000372224.8	KIF2C	KIF2C-202	Known	Known	None	0.15000000596046448	None	None	None	None
m54284U_191111_172039/109511514/ccs	PB_GM12878_R2	hg38_SIRV	chr19	38595744	38587641	-	4	365	50856	457157	ENSG00000104814.12	ENCODEHT000457157	MAP4K1	ENCODEHT000457157	Known	ISM	Suffix	0.05000000074505806	None	None	None	None
e6a32c06-0eeb-4d71-a372-383458945c9d	ONT_GM12878_R2	hg38_SIRV	chr3	112122853	112122570	-	1	250	10874	456915	ENSG00000174500.12	ENCODEHT000456915	GCSAM	ENCODEHT000456915	Known	Genomic	None	0.3499999940395355	None	None	None	None
m54284U_191110_105540/53085825/ccs	PB_GM12878_R1	hg38_SIRV	chr17	48831046	48863877	+	13	2256	46984	165914	ENSG00000136436.14	ENST00000258947.7	CALCOCO2	CALCOCO2-201	Known	Known	None	0.15000000596046448	None	None	None	None
m54284U_191110_105540/53806554/ccs	PB_GM12878_R1	hg38_SIRV	chr5	150449737	150444241	-	5	538	17187	61335	ENSG00000164587.12	ENST00000407193.6	RPS14	RPS14-203	Known	Known	None	0.30000001192092896	None	None	None	None
65b85c7c-79b0-4ef6-9030-b95238ad2f2f	ONT_GM12878_R1	hg38_SIRV	chr2	101002702	101006410	+	4	431	7078	456783	ENSG00000071082.10	ENCODEHT000456783	RPL31	ENCODEHT000456783	Known	ISM	Suffix	0.25	None	None	None	None
m54284U_191111_172039/118161486/ccs	PB_GM12878_R2	hg38_SIRV	chr19	38591844	38587641	-	2	957	50856	457173	ENSG00000104814.12	ENCODEHT000457173	MAP4K1	ENCODEHT000457173	Known	NNC	None	0.05000000074505806	None	None	None	None
m54284U_191111_172039/127075282/ccs	PB_GM12878_R2	hg38_SIRV	chr19	38599960	38587641	-	8	787	50856	457174	ENSG00000104814.12	ENCODEHT000457174	MAP4K1	ENCODEHT000457174	Known	NIC	None	0.05000000074505806	None	None	None	None
m54284U_191110_105540/36766205/ccs	PB_GM12878_R1	hg38_SIRV	chrX	77786213	77683337	-	9	2134	56928	456987	ENSG00000085224.22	ENCODEHT000456987	ATRX	ENCODEHT000456987	Known	ISM	Prefix	0.4000000059604645	None	None	None	None
m54284U_191111_172039/46663746/ccs	PB_GM12878_R2	hg38_SIRV	chr1	44739841	44767719	+	21	2810	1421	5488	ENSG00000142945.12	ENST00000372224.8	KIF2C	KIF2C-202	Known	Known	None	0.6499999761581421	None	None	None	None
m54284U_191111_172039/140839761/ccs	PB_GM12878_R2	hg38_SIRV	chr19	38588633	38587641	-	1	1084	50856	457166	ENSG00000104814.12	ENCODEHT000457166	MAP4K1	ENCODEHT000457166	Known	ISM	None	0.05000000074505806	None	None	None	None
m54284U_191110_105540/80544612/ccs	PB_GM12878_R1	hg38_SIRV	chr17	48831046	48863996	+	13	2375	46984	165914	ENSG00000136436.14	ENST00000258947.7	CALCOCO2	CALCOCO2-201	Known	Known	None	0.25	None	None	None	None
cdb7bf47-b425-4adf-be1f-0732372478e2	ONT_GM12878_R1	hg38_SIRV	chr11	65858201	65854826	-	4	1120	32243	111447	ENSG00000172757.12	ENST00000308162.9	CFL1	CFL1-201	Known	Known	None	0.550000011920929	None	None	None	None
8f617b76-fdef-4ff6-86f4-5eb130b97f43	ONT_GM12878_R2	hg38_SIRV	chr7	128942271	128946513	+	3	302	22895	457171	ENSG00000128604.19	ENCODEHT000457171	IRF5	ENCODEHT000457171	Known	ISM	Both	0.15000000596046448	None	None	None	None
m54284U_191110_105540/4000244/ccs	PB_GM12878_R1	hg38_SIRV	chr1	44739842	44767206	+	21	2296	1421	5488	ENSG00000142945.12	ENST00000372224.8	KIF2C	KIF2C-202	Known	Known	None	0.15000000596046448	None	None	None	None
58a5c4d2-3f1f-42fa-bdcd-2c7f8c4a9b37	ONT_GM12878_R1	hg38_SIRV	chr2	101002702	101006406	+	4	403	7078	24855	ENSG00000071082.10	ENST00000409733.5	RPL31	RPL31-208	Known	Known	None	0.30000001192092896	None	None	None	None
m54284U_191110_105540/102236780/ccs	PB_GM12878_R1	hg38_SIRV	chrX	77786216	77683423	-	9	1845	56928	456993	ENSG00000085224.22	ENCODEHT000456993	ATRX	ENCODEHT000456993	Known	ISM	Prefix	0.44999998807907104	None	None	None	None
m54284U_191110_105540/53870648/ccs	PB_GM12878_R1	hg38_SIRV	chr5	150449739	150444241	-	5	540	17187	61335	ENSG00000164587.12	ENST00000407193.6	RPS14	RPS14-203	Known	Known	None	0.30000001192092896	None	None	None	None
m54284U_191110_105540/53086873/ccs	PB_GM12878_R1	hg38_SIRV	chr3	112133268	112122537	-	5	1741	10874	39994	ENSG00000174500.12	ENST00000495418.5	GCSAM	GCSAM-207	Known	Known	None	0.3499999940395355	None	None	None	None
m54284U_191110_105540/67438407/ccs	PB_GM12878_R1	hg38_SIRV	chr1	44739842	44767722	+	21	2833	1421	457175	ENSG00000142945.12	ENCODEHT000457175	KIF2C	ENCODEHT000457175	Known	NNC	None	0.75	None	None	None	None
m54284U_191110_105540/81397963/ccs	PB_GM12878_R1	hg38_SIRV	chr17	48831046	48863832	+	12	2021	46984	165924	ENSG00000136436.14	ENST00000508679.5	CALCOCO2	CALCOCO2-211	Known	Known	None	0.30000001192092896	None	None	None	None
m54284U_191111_172039/158664785/ccs	PB_GM12878_R2	hg38_SIRV	chr19	38599985	38587642	-	10	938	50856	457105	ENSG00000104814.12	ENCODEHT000457105	MAP4K1	ENCODEHT000457105	Known	ISM	Suffix	0.05000000074505806	None	None	None	None
m54284U_191110_105540/24250438/ccs	PB_GM12878_R1	hg38_SIRV	chrX	77786203	77683511	-	9	1938	56928	456987	ENSG00000085224.22	ENCODEHT000456987	ATRX	ENCODEHT000456987	Known	ISM	Prefix	0.550000011920929	None	None	None	None
97a4bf6a-ef1e-46b9-a5a9-41af715ca94e	ONT_GM12878_R1	hg38_SIRV	chr11	65856102	65854826	-	3	874	32243	111454	ENSG00000172757.12	ENST00000530413.1	CFL1	CFL1-209	Known	Known	None	0.550000011920929	None	None	None	None
33d20ead-23b6-4b37-a3df-d64cd2ad8d57	ONT_GM12878_R1	hg38_SIRV	chr7	128942186	128949387	+	8	1983	22895	457155	ENSG00000128604.19	ENCODEHT000457155	IRF5	ENCODEHT000457155	Known	ISM	Suffix	0.10000000149011612	None	None	None	None
80fd42b1-3171-4618-b099-99783549c546	ONT_GM12878_R1	hg38_SIRV	chr2	101002702	101006413	+	4	410	7078	24855	ENSG00000071082.10	ENST00000409733.5	RPL31	RPL31-208	Known	Known	None	0.10000000149011612	None	None	None	None
m54284U_191110_105540/85263950/ccs	PB_GM12878_R1	hg38_SIRV	chr1	44739842	44767726	+	21	2816	1421	5488	ENSG00000142945.12	ENST00000372224.8	KIF2C	KIF2C-202	Known	Known	None	0.699999988079071	None	None	None	None
m54284U_191110_105540/85067284/ccs	PB_GM12878_R1	hg38_SIRV	chr17	48831046	48863842	+	13	2221	46984	165914	ENSG00000136436.14	ENST00000258947.7	CALCOCO2	CALCOCO2-201	Known	Known	None	0.5	None	None	None	None
m54284U_191110_105540/73138837/ccs	PB_GM12878_R1	hg38_SIRV	chr3	112133153	112122537	-	6	1488	10874	39991	ENSG00000174500.12	ENST00000308910.8	GCSAM	GCSAM-201	Known	Known	None	0.3499999940395355	None	None	None	None
m54284U_191110_105540/53871176/ccs	PB_GM12878_R1	hg38_SIRV	chr5	150449729	150444241	-	5	530	17187	61335	ENSG00000164587.12	ENST00000407193.6	RPS14	RPS14-203	Known	Known	None	0.30000001192092896	None	None	None	None
m54284U_191111_172039/23790933/ccs	PB_GM12878_R2	hg38_SIRV	chrX	77786207	77683511	-	9	1954	56928	456987	ENSG00000085224.22	ENCODEHT000456987	ATRX	ENCODEHT000456987	Known	ISM	Prefix	0.550000011920929	None	None	None	None
36d17ea2-cac8-4a77-8a0f-02f8b4db496b	ONT_GM12878_R1	hg38_SIRV	chr19	38596408	38587642	-	6	565	50856	457117	ENSG00000104814.12	ENCODEHT000457117	MAP4K1	ENCODEHT000457117	Known	ISM	Suffix	0.05000000074505806	None	None	None	None
cca2166e-6e0c-4e78-b74c-feca2591fc5d	ONT_GM12878_R1	hg38_SIRV	chr7	128942187	128950038	+	8	2583	22895	457153	ENSG00000128604.19	ENCODEHT000457153	IRF5	ENCODEHT000457153	Known	ISM	Suffix	0.30000001192092896	None	None	None	None
m54284U_191110_105540/91424328/ccs	PB_GM12878_R1	hg38_SIRV	chr17	48831046	48863991	+	13	2370	46984	165914	ENSG00000136436.14	ENST00000258947.7	CALCOCO2	CALCOCO2-201	Known	Known	None	0.20000000298023224	None	None	None	None
3c20e709-8e61-440f-b1ba-6ee45a197409	ONT_GM12878_R1	hg38_SIRV	chr19	38617938	38587641	-	31	2613	50856	457176	ENSG00000104814.12	ENCODEHT000457176	MAP4K1	ENCODEHT000457176	Known	NNC	None	0.05000000074505806	None	None	None	None
m54284U_191110_105540/135004302/ccs	PB_GM12878_R1	hg38_SIRV	chr1	44739842	44767722	+	21	2812	1421	5488	ENSG00000142945.12	ENST00000372224.8	KIF2C	KIF2C-202	Known	Known	None	0.75	None	None	None	None
m54284U_191111_172039/39781238/ccs	PB_GM12878_R2	hg38_SIRV	chrX	77786223	77683511	-	9	1964	56928	456989	ENSG00000085224.22	ENCODEHT000456989	ATRX	ENCODEHT000456989	Known	NIC	None	0.550000011920929	None	None	None	None
ee1d5f99-1dee-46cb-b7f5-db93f044a95b	ONT_GM12878_R1	hg38_SIRV	chr11	65855697	65854826	-	2	663	32243	455826	ENSG00000172757.12	ENCODEHT000455826	CFL1	ENCODEHT000455826	Known	ISM	Suffix	0.550000011920929	None	None	None	None
ff39105c-9462-46bf-8d71-9e219a3f39a8	ONT_GM12878_R1	hg38_SIRV	chr2	101002702	101006395	+	4	392	7078	24855	ENSG00000071082.10	ENST00000409733.5	RPL31	RPL31-208	Known	Known	None	0.6000000238418579	None	None	None	None
m54284U_191111_172039/49744674/ccs	PB_GM12878_R2	hg38_SIRV	chr3	112133252	112122537	-	6	1754	10874	39993	ENSG00000174500.12	ENST00000470085.5	GCSAM	GCSAM-203	Known	Known	None	0.3499999940395355	None	None	None	None
fa8299ff-5f6b-42b1-bdf7-5eda301861a8	ONT_GM12878_R1	hg38_SIRV	chr19	38609982	38587641	-	20	1710	50856	457177	ENSG00000104814.12	ENCODEHT000457177	MAP4K1	ENCODEHT000457177	Known	NNC	None	0.05000000074505806	None	None	None	None
m54284U_191110_105540/53872255/ccs	PB_GM12878_R1	hg38_SIRV	chr5	150449737	150444241	-	5	538	17187	61335	ENSG00000164587.12	ENST00000407193.6	RPS14	RPS14-203	Known	Known	None	0.30000001192092896	None	None	None	None
m54284U_191111_172039/50071566/ccs	PB_GM12878_R2	hg38_SIRV	chrX	77786181	77683511	-	8	1809	56928	456992	ENSG00000085224.22	ENCODEHT000456992	ATRX	ENCODEHT000456992	Known	ISM	Prefix	0.550000011920929	None	None	None	None
m54284U_191110_105540/92341382/ccs	PB_GM12878_R1	hg38_SIRV	chr17	48831046	48863992	+	13	2371	46984	165914	ENSG00000136436.14	ENST00000258947.7	CALCOCO2	CALCOCO2-201	Known	Known	None	0.25	None	None	None	None
ae8acacb-82e7-4be6-92f5-64e6c94807d5	ONT_GM12878_R2	hg38_SIRV	chr7	128942184	128949363	+	7	2130	22895	457178	ENSG00000128604.19	ENCODEHT000457178	IRF5	ENCODEHT000457178	Known	ISM	Suffix	0.44999998807907104	None	None	None	None
m54284U_191110_105540/158073274/ccs	PB_GM12878_R1	hg38_SIRV	chr1	44739960	44767767	+	20	2689	1421	456863	ENSG00000142945.12	ENCODEHT000456863	KIF2C	ENCODEHT000456863	Known	NIC	None	0.75	None	None	None	None
m54284U_191111_172039/68028413/ccs	PB_GM12878_R2	hg38_SIRV	chrX	77786217	77683511	-	8	1846	56928	456996	ENSG00000085224.22	ENCODEHT000456996	ATRX	ENCODEHT000456996	Known	NIC	None	0.550000011920929	None	None	None	None
d3db2db5-5b1a-4013-aa7d-2266aa829e27	ONT_GM12878_R1	hg38_SIRV	chr19	38617978	38587641	-	31	2650	50856	182007	ENSG00000104814.12	ENST00000396857.6	MAP4K1	MAP4K1-201	Known	Known	None	0.05000000074505806	None	None	None	None
872f472e-46d8-4574-8cf1-bff5ff018b85	ONT_GM12878_R1	hg38_SIRV	chr11	65858168	65854826	-	4	1080	32243	111447	ENSG00000172757.12	ENST00000308162.9	CFL1	CFL1-201	Known	Known	None	0.550000011920929	None	None	None	None
6fcb032e-9111-4414-a487-480d415b7171	ONT_GM12878_R1	hg38_SIRV	chr2	101002702	101006395	+	4	392	7078	24855	ENSG00000071082.10	ENST00000409733.5	RPL31	RPL31-208	Known	Known	None	0.6000000238418579	None	None	None	None
m54284U_191110_105540/53873010/ccs	PB_GM12878_R1	hg38_SIRV	chr5	150449721	150444241	-	5	515	17187	61335	ENSG00000164587.12	ENST00000407193.6	RPS14	RPS14-203	Known	Known	None	0.30000001192092896	None	None	None	None
m54284U_191110_105540/96666657/ccs	PB_GM12878_R1	hg38_SIRV	chr17	48831046	48863878	+	13	2257	46984	165914	ENSG00000136436.14	ENST00000258947.7	CALCOCO2	CALCOCO2-201	Known	Known	None	0.15000000596046448	None	None	None	None
m54284U_191111_172039/116262938/ccs	PB_GM12878_R2	hg38_SIRV	chrX	77786231	77683511	-	8	1859	56928	456992	ENSG00000085224.22	ENCODEHT000456992	ATRX	ENCODEHT000456992	Known	ISM	Prefix	0.550000011920929	None	None	None	None
997e4037-c058-4cb6-baea-751e6d48ebdf	ONT_GM12878_R1	hg38_SIRV	chr3	112133207	112122537	-	6	1548	10874	39992	ENSG00000174500.12	ENST00000484193.5	GCSAM	GCSAM-204	Known	Known	None	0.3499999940395355	None	None	None	None
c677d052-55ac-4c35-a62c-ce109e2afa92	ONT_GM12878_R1	hg38_SIRV	chr7	128942188	128949387	+	8	1980	22895	457155	ENSG00000128604.19	ENCODEHT000457155	IRF5	ENCODEHT000457155	Known	ISM	Suffix	0.10000000149011612	None	None	None	None
m54284U_191110_105540/166333119/ccs	PB_GM12878_R1	hg38_SIRV	chr1	44739842	44767202	+	21	2292	1421	5488	ENSG00000142945.12	ENST00000372224.8	KIF2C	KIF2C-202	Known	Known	None	0.15000000596046448	None	None	None	None
f02a1c57-1dc2-4f4e-819e-44a54f43ef76	ONT_GM12878_R2	hg38_SIRV	chr3	112123091	112122571	-	1	480	10874	456915	ENSG00000174500.12	ENCODEHT000456915	GCSAM	ENCODEHT000456915	Known	Genomic	None	0.3499999940395355	None	None	None	None
m54284U_191111_172039/135660041/ccs	PB_GM12878_R2	hg38_SIRV	chrX	77786212	77683511	-	9	1959	56928	456987	ENSG00000085224.22	ENCODEHT000456987	ATRX	ENCODEHT000456987	Known	ISM	Prefix	0.550000011920929	None	None	None	None
ebb0095d-6cc2-49c8-9a0f-faf23ddb9664	ONT_GM12878_R1	hg38_SIRV	chr19	38601497	38587641	-	12	1103	50856	457179	ENSG00000104814.12	ENCODEHT000457179	MAP4K1	ENCODEHT000457179	Known	ISM	Suffix	0.05000000074505806	None	None	None	None
457c0adf-4c3d-4a37-99bf-7a70ae126f48	ONT_GM12878_R1	hg38_SIRV	chr2	101002702	101006395	+	4	392	7078	24855	ENSG00000071082.10	ENST00000409733.5	RPL31	RPL31-208	Known	Known	None	0.6000000238418579	None	None	None	None
m54284U_191110_105540/54001670/ccs	PB_GM12878_R1	hg38_SIRV	chr5	150449737	150444241	-	5	538	17187	61335	ENSG00000164587.12	ENST00000407193.6	RPS14	RPS14-203	Known	Known	None	0.30000001192092896	None	None	None	None
m54284U_191110_105540/102041112/ccs	PB_GM12878_R1	hg38_SIRV	chr17	48831046	48863876	+	13	2255	46984	165914	ENSG00000136436.14	ENST00000258947.7	CALCOCO2	CALCOCO2-201	Known	Known	None	0.15000000596046448	None	None	None	None
8afc64af-02c0-4aad-af12-143e97d64188	ONT_GM12878_R1	hg38_SIRV	chr11	65858168	65854826	-	4	1080	32243	111447	ENSG00000172757.12	ENST00000308162.9	CFL1	CFL1-201	Known	Known	None	0.550000011920929	None	None	None	None
m54284U_191110_105540/33229285/ccs	PB_GM12878_R1	hg38_SIRV	chrX	77786216	77683512	-	9	1962	56928	456987	ENSG00000085224.22	ENCODEHT000456987	ATRX	ENCODEHT000456987	Known	ISM	Prefix	0.5	None	None	None	None
1db6ff22-2b6f-40cc-a3fd-aaf4f4ea800c	ONT_GM12878_R1	hg38_SIRV	chr7	128942188	128950039	+	8	2596	22895	457153	ENSG00000128604.19	ENCODEHT000457153	IRF5	ENCODEHT000457153	Known	ISM	Suffix	0.30000001192092896	None	None	None	None
m54284U_191111_172039/12125979/ccs	PB_GM12878_R2	hg38_SIRV	chr1	44739842	44767721	+	21	2811	1421	5488	ENSG00000142945.12	ENST00000372224.8	KIF2C	KIF2C-202	Known	Known	None	0.699999988079071	None	None	None	None
3dc93f26-086a-48cc-a6a9-1ad6c70e16cb	ONT_GM12878_R1	hg38_SIRV	chr19	38617956	38587644	-	31	2641	50856	457099	ENSG00000104814.12	ENCODEHT000457099	MAP4K1	ENCODEHT000457099	Known	NNC	None	0.05000000074505806	None	None	None	None
m54284U_191110_105540/54004191/ccs	PB_GM12878_R1	hg38_SIRV	chr5	150449737	150444241	-	5	538	17187	61335	ENSG00000164587.12	ENST00000407193.6	RPS14	RPS14-203	Known	Known	None	0.30000001192092896	None	None	None	None
m54284U_191111_172039/80478890/ccs	PB_GM12878_R2	hg38_SIRV	chrX	77786213	77683512	-	9	1959	56928	456987	ENSG00000085224.22	ENCODEHT000456987	ATRX	ENCODEHT000456987	Known	ISM	Prefix	0.5	None	None	None	None
m54284U_191110_105540/102760904/ccs	PB_GM12878_R1	hg38_SIRV	chr17	48831046	48863837	+	13	2216	46984	165914	ENSG00000136436.14	ENST00000258947.7	CALCOCO2	CALCOCO2-201	Known	Known	None	0.4000000059604645	None	None	None	None
569aaa3d-a1b1-4c1d-8a51-39320223cb15	ONT_GM12878_R1	hg38_SIRV	chr2	101002780	101006423	+	4	417	7078	456249	ENSG00000071082.10	ENCODEHT000456249	RPL31	ENCODEHT000456249	Known	ISM	Suffix	0.10000000149011612	None	None	None	None
5f381438-7e4d-48c2-8f81-369ea820ed3b	ONT_GM12878_R1	hg38_SIRV	chr11	65856243	65854826	-	3	1009	32243	111454	ENSG00000172757.12	ENST00000530413.1	CFL1	CFL1-209	Known	Known	None	0.550000011920929	None	None	None	None
3a378f48-d3fa-4456-babd-b300a9dcc697	ONT_GM12878_R2	hg38_SIRV	chr3	112124772	112122544	-	2	1211	10874	457143	ENSG00000174500.12	ENCODEHT000457143	GCSAM	ENCODEHT000457143	Known	ISM	Suffix	0.4000000059604645	None	None	None	None
16942ac4-5e21-4fc4-a842-cc8ae1b6c39a	ONT_GM12878_R1	hg38_SIRV	chr7	128942188	128950026	+	8	2589	22895	457153	ENSG00000128604.19	ENCODEHT000457153	IRF5	ENCODEHT000457153	Known	ISM	Suffix	0.3499999940395355	None	None	None	None
m54284U_191111_172039/115280067/ccs	PB_GM12878_R2	hg38_SIRV	chrX	77786214	77683512	-	9	1960	56928	456987	ENSG00000085224.22	ENCODEHT000456987	ATRX	ENCODEHT000456987	Known	ISM	Prefix	0.5	None	None	None	None
m54284U_191111_172039/69995084/ccs	PB_GM12878_R2	hg38_SIRV	chr1	44739842	44767722	+	21	2812	1421	5488	ENSG00000142945.12	ENST00000372224.8	KIF2C	KIF2C-202	Known	Known	None	0.75	None	None	None	None
3175c3b7-c242-44f7-b4b2-457da3356a73	ONT_GM12878_R1	hg38_SIRV	chr19	38597138	38587641	-	8	855	50856	457180	ENSG00000104814.12	ENCODEHT000457180	MAP4K1	ENCODEHT000457180	Known	ISM	Suffix	0.05000000074505806	None	None	None	None
m54284U_191110_105540/108267525/ccs	PB_GM12878_R1	hg38_SIRV	chr17	48831046	48863878	+	13	2257	46984	165914	ENSG00000136436.14	ENST00000258947.7	CALCOCO2	CALCOCO2-201	Known	Known	None	0.15000000596046448	None	None	None	None
m54284U_191110_105540/54200713/ccs	PB_GM12878_R1	hg38_SIRV	chr5	150449728	150444241	-	5	529	17187	61335	ENSG00000164587.12	ENST00000407193.6	RPS14	RPS14-203	Known	Known	None	0.30000001192092896	None	None	None	None
m54284U_191110_105540/147786553/ccs	PB_GM12878_R1	hg38_SIRV	chrX	77786209	77683516	-	9	1951	56928	456987	ENSG00000085224.22	ENCODEHT000456987	ATRX	ENCODEHT000456987	Known	ISM	Prefix	0.6499999761581421	None	None	None	None
m54284U_191110_105540/112066728/ccs	PB_GM12878_R1	hg38_SIRV	chr17	48831046	48863070	+	14	1549	46984	457181	ENSG00000136436.14	ENCODEHT000457181	CALCOCO2	ENCODEHT000457181	Known	NNC	None	0.30000001192092896	None	None	None	None
57046fe0-657d-43be-ae9d-e8c798a7ebf3	ONT_GM12878_R1	hg38_SIRV	chr2	101002702	101006417	+	4	414	7078	24855	ENSG00000071082.10	ENST00000409733.5	RPL31	RPL31-208	Known	Known	None	0.05000000074505806	None	None	None	None
9ee256a3-96f9-463f-98cf-f9dd2a83d3e9	ONT_GM12878_R1	hg38_SIRV	chr2	101002702	101006412	+	4	388	7078	457182	ENSG00000071082.10	ENCODEHT000457182	RPL31	ENCODEHT000457182	Known	NNC	None	0.15000000596046448	None	None	None	None
03110b28-fdda-4c8e-bb74-b491da91aa81	ONT_GM12878_R2	hg38_SIRV	chr7	128942188	128949383	+	8	1976	22895	457155	ENSG00000128604.19	ENCODEHT000457155	IRF5	ENCODEHT000457155	Known	ISM	Suffix	0.20000000298023224	None	None	None	None
f639317f-30de-4585-8d9b-1f9c3530ee50	ONT_GM12878_R1	hg38_SIRV	chr11	65858201	65854826	-	4	1113	32243	111447	ENSG00000172757.12	ENST00000308162.9	CFL1	CFL1-201	Known	Known	None	0.550000011920929	None	None	None	None
m54284U_191111_172039/41812416/ccs	PB_GM12878_R2	hg38_SIRV	chrX	77786207	77683518	-	7	1718	56928	457066	ENSG00000085224.22	ENCODEHT000457066	ATRX	ENCODEHT000457066	Known	ISM	Prefix	0.6000000238418579	None	None	None	None
m54284U_191110_105540/69206945/ccs	PB_GM12878_R1	hg38_SIRV	chr3	112133259	112122540	-	6	1591	10874	39991	ENSG00000174500.12	ENST00000308910.8	GCSAM	GCSAM-201	Known	Known	None	0.5	None	None	None	None
m54284U_191111_172039/73665193/ccs	PB_GM12878_R2	hg38_SIRV	chr1	44739842	44767763	+	21	2853	1421	5488	ENSG00000142945.12	ENST00000372224.8	KIF2C	KIF2C-202	Known	Known	None	0.20000000298023224	None	None	None	None
m54284U_191110_105540/54985538/ccs	PB_GM12878_R1	hg38_SIRV	chr5	150449737	150444241	-	5	538	17187	61335	ENSG00000164587.12	ENST00000407193.6	RPS14	RPS14-203	Known	Known	None	0.30000001192092896	None	None	None	None
4d7dd2d8-9e14-4bad-8996-b36a352d931f	ONT_GM12878_R1	hg38_SIRV	chr19	38617999	38587641	-	31	2677	50856	182007	ENSG00000104814.12	ENST00000396857.6	MAP4K1	MAP4K1-201	Known	Known	None	0.05000000074505806	None	None	None	None
m54284U_191110_105540/114623893/ccs	PB_GM12878_R1	hg38_SIRV	chr17	48831046	48864757	+	13	3136	46984	165914	ENSG00000136436.14	ENST00000258947.7	CALCOCO2	CALCOCO2-201	Known	Known	None	0.25	None	None	None	None
266e0bb5-01f7-4c2c-ad77-8c967ef0d539	ONT_GM12878_R1	hg38_SIRV	chr7	128942196	128950015	+	8	2570	22895	457153	ENSG00000128604.19	ENCODEHT000457153	IRF5	ENCODEHT000457153	Known	ISM	Suffix	0.4000000059604645	None	None	None	None
m54284U_191110_105540/121045993/ccs	PB_GM12878_R1	hg38_SIRV	chrX	77786223	77683520	-	9	1961	56928	456987	ENSG00000085224.22	ENCODEHT000456987	ATRX	ENCODEHT000456987	Known	ISM	Prefix	0.6000000238418579	None	None	None	None
m54284U_191111_172039/128058799/ccs	PB_GM12878_R2	hg38_SIRV	chr1	44739842	44767206	+	21	2296	1421	5488	ENSG00000142945.12	ENST00000372224.8	KIF2C	KIF2C-202	Known	Known	None	0.15000000596046448	None	None	None	None
e63e392e-2509-4260-b0cc-84a7e6409bc7	ONT_GM12878_R1	hg38_SIRV	chr2	101002702	101006413	+	4	410	7078	24855	ENSG00000071082.10	ENST00000409733.5	RPL31	RPL31-208	Known	Known	None	0.10000000149011612	None	None	None	None
m54284U_191111_172039/37291235/ccs	PB_GM12878_R2	hg38_SIRV	chr3	112133181	112122540	-	6	1513	10874	39991	ENSG00000174500.12	ENST00000308910.8	GCSAM	GCSAM-201	Known	Known	None	0.5	None	None	None	None
c237a902-85ca-45d7-9e66-feb3e2404fec	ONT_GM12878_R1	hg38_SIRV	chr11	65855730	65854826	-	2	690	32243	455826	ENSG00000172757.12	ENCODEHT000455826	CFL1	ENCODEHT000455826	Known	ISM	Suffix	0.550000011920929	None	None	None	None
m54284U_191110_105540/54985747/ccs	PB_GM12878_R1	hg38_SIRV	chr5	150449721	150444241	-	5	522	17187	61335	ENSG00000164587.12	ENST00000407193.6	RPS14	RPS14-203	Known	Known	None	0.30000001192092896	None	None	None	None
m54284U_191111_172039/102368102/ccs	PB_GM12878_R2	hg38_SIRV	chrX	77786213	77683527	-	9	1944	56928	456987	ENSG00000085224.22	ENCODEHT000456987	ATRX	ENCODEHT000456987	Known	ISM	Prefix	0.550000011920929	None	None	None	None
a8b12165-b2a9-44de-896c-44da86e8e87c	ONT_GM12878_R1	hg38_SIRV	chr19	38617943	38587641	-	31	2614	50856	182007	ENSG00000104814.12	ENST00000396857.6	MAP4K1	MAP4K1-201	Known	Known	None	0.05000000074505806	None	None	None	None
m54284U_191110_105540/115737105/ccs	PB_GM12878_R1	hg38_SIRV	chr17	48831046	48863854	+	12	2388	46984	457183	ENSG00000136436.14	ENCODEHT000457183	CALCOCO2	ENCODEHT000457183	Known	NIC	None	0.5	None	None	None	None
7734f162-33e2-4b5c-91e7-057c241bf635	ONT_GM12878_R1	hg38_SIRV	chr7	128942201	128950022	+	8	2624	22895	457155	ENSG00000128604.19	ENCODEHT000457155	IRF5	ENCODEHT000457155	Known	ISM	Suffix	0.30000001192092896	None	None	None	None
m54284U_191111_172039/102695716/ccs	PB_GM12878_R2	hg38_SIRV	chr3	112133261	112122540	-	6	1593	10874	39991	ENSG00000174500.12	ENST00000308910.8	GCSAM	GCSAM-201	Known	Known	None	0.5	None	None	None	None
m54284U_191111_172039/160957430/ccs	PB_GM12878_R2	hg38_SIRV	chr1	44739842	44767722	+	21	2812	1421	5488	ENSG00000142945.12	ENST00000372224.8	KIF2C	KIF2C-202	Known	Known	None	0.75	None	None	None	None
m54284U_191111_172039/55445109/ccs	PB_GM12878_R2	hg38_SIRV	chrX	77786214	77683529	-	8	1824	56928	456992	ENSG00000085224.22	ENCODEHT000456992	ATRX	ENCODEHT000456992	Known	ISM	Prefix	0.6000000238418579	None	None	None	None
m54284U_191110_105540/55246959/ccs	PB_GM12878_R1	hg38_SIRV	chr5	150449725	150444241	-	5	526	17187	61335	ENSG00000164587.12	ENST00000407193.6	RPS14	RPS14-203	Known	Known	None	0.30000001192092896	None	None	None	None
26181706-6a2f-4a10-acb4-7959c7ce3263	ONT_GM12878_R1	hg38_SIRV	chr2	101002702	101006419	+	4	416	7078	24855	ENSG00000071082.10	ENST00000409733.5	RPL31	RPL31-208	Known	Known	None	0.05000000074505806	None	None	None	None
ce61c609-1b3e-4941-a6b4-2d35749f7b75	ONT_GM12878_R1	hg38_SIRV	chr19	38617965	38587641	-	31	2643	50856	182007	ENSG00000104814.12	ENST00000396857.6	MAP4K1	MAP4K1-201	Known	Known	None	0.05000000074505806	None	None	None	None
d82089b6-c581-4a6d-b89a-a4429828508b	ONT_GM12878_R1	hg38_SIRV	chr11	65856243	65854826	-	3	1009	32243	111454	ENSG00000172757.12	ENST00000530413.1	CFL1	CFL1-209	Known	Known	None	0.550000011920929	None	None	None	None
m54284U_191111_172039/132777505/ccs	PB_GM12878_R2	hg38_SIRV	chr3	112123712	112122574	-	1	1105	10874	456915	ENSG00000174500.12	ENCODEHT000456915	GCSAM	ENCODEHT000456915	Known	Genomic	None	0.5	None	None	None	None
m54284U_191110_105540/117246727/ccs	PB_GM12878_R1	hg38_SIRV	chr17	48831046	48864044	+	13	2423	46984	165914	ENSG00000136436.14	ENST00000258947.7	CALCOCO2	CALCOCO2-201	Known	Known	None	0.05000000074505806	None	None	None	None
30d2b921-3d11-45e5-9150-5a5ecdb41b6c	ONT_GM12878_R1	hg38_SIRV	chr7	128942208	128949388	+	8	1913	22895	457151	ENSG00000128604.19	ENCODEHT000457151	IRF5	ENCODEHT000457151	Known	ISM	Suffix	0.20000000298023224	None	None	None	None
m54284U_191111_172039/171902807/ccs	PB_GM12878_R2	hg38_SIRV	chrX	77786049	77683529	-	9	1778	56928	456987	ENSG00000085224.22	ENCODEHT000456987	ATRX	ENCODEHT000456987	Known	ISM	Prefix	0.6000000238418579	None	None	None	None
1e078375-f766-4707-8ba0-430f9d32cf92	ONT_GM12878_R1	hg38_SIRV	chr19	38617902	38587641	-	31	2578	50856	457184	ENSG00000104814.12	ENCODEHT000457184	MAP4K1	ENCODEHT000457184	Known	NIC	None	0.05000000074505806	None	None	None	None
34a74f0f-6c15-4531-bcb4-fbf44c56e850	ONT_GM12878_R1	hg38_SIRV	chr1	44739960	44767752	+	20	2674	1421	456863	ENSG00000142945.12	ENCODEHT000456863	KIF2C	ENCODEHT000456863	Known	NIC	None	0.4000000059604645	None	None	None	None
m54284U_191110_105540/55315271/ccs	PB_GM12878_R1	hg38_SIRV	chr5	150449733	150444241	-	5	534	17187	61335	ENSG00000164587.12	ENST00000407193.6	RPS14	RPS14-203	Known	Known	None	0.30000001192092896	None	None	None	None
m54284U_191110_105540/118948678/ccs	PB_GM12878_R1	hg38_SIRV	chr17	48831046	48863854	+	13	2233	46984	165914	ENSG00000136436.14	ENST00000258947.7	CALCOCO2	CALCOCO2-201	Known	Known	None	0.5	None	None	None	None
m54284U_191111_172039/173473879/ccs	PB_GM12878_R2	hg38_SIRV	chr3	112133249	112122540	-	6	1581	10874	39991	ENSG00000174500.12	ENST00000308910.8	GCSAM	GCSAM-201	Known	Known	None	0.5	None	None	None	None
7f3f78f2-6c60-46d3-8322-df8904da6455	ONT_GM12878_R2	hg38_SIRV	chr7	128942226	128949376	+	8	1883	22895	457151	ENSG00000128604.19	ENCODEHT000457151	IRF5	ENCODEHT000457151	Known	ISM	Suffix	0.44999998807907104	None	None	None	None
m54284U_191110_105540/66585030/ccs	PB_GM12878_R1	hg38_SIRV	chrX	77786214	77683531	-	9	1941	56928	456987	ENSG00000085224.22	ENCODEHT000456987	ATRX	ENCODEHT000456987	Known	ISM	Prefix	0.5	None	None	None	None
d00ce346-c28d-46f1-a6a4-c7ad07c6d830	ONT_GM12878_R1	hg38_SIRV	chr11	65858168	65854826	-	4	1080	32243	111447	ENSG00000172757.12	ENST00000308162.9	CFL1	CFL1-201	Known	Known	None	0.550000011920929	None	None	None	None
02ab2725-652b-4987-8953-ebdb1cd4b01c	ONT_GM12878_R1	hg38_SIRV	chr2	101002702	101006418	+	4	415	7078	24855	ENSG00000071082.10	ENST00000409733.5	RPL31	RPL31-208	Known	Known	None	0.05000000074505806	None	None	None	None
e51adadf-5d13-442d-bf58-71b017c5e34b	ONT_GM12878_R1	hg38_SIRV	chr19	38596366	38587642	-	6	523	50856	457117	ENSG00000104814.12	ENCODEHT000457117	MAP4K1	ENCODEHT000457117	Known	ISM	Suffix	0.05000000074505806	None	None	None	None
m54284U_191110_105540/10290873/ccs	PB_GM12878_R1	hg38_SIRV	chr1	44739843	44767722	+	21	2811	1421	5488	ENSG00000142945.12	ENST00000372224.8	KIF2C	KIF2C-202	Known	Known	None	0.75	None	None	None	None
m54284U_191110_105540/55444246/ccs	PB_GM12878_R1	hg38_SIRV	chr5	150449737	150444241	-	5	538	17187	61335	ENSG00000164587.12	ENST00000407193.6	RPS14	RPS14-203	Known	Known	None	0.30000001192092896	None	None	None	None
m54284U_191110_105540/121766690/ccs	PB_GM12878_R1	hg38_SIRV	chr17	48831046	48863878	+	13	2257	46984	165914	ENSG00000136436.14	ENST00000258947.7	CALCOCO2	CALCOCO2-201	Known	Known	None	0.15000000596046448	None	None	None	None
m54284U_191110_105540/30539820/ccs	PB_GM12878_R1	hg38_SIRV	chrX	77786210	77683532	-	9	1936	56928	456987	ENSG00000085224.22	ENCODEHT000456987	ATRX	ENCODEHT000456987	Known	ISM	Prefix	0.550000011920929	None	None	None	None
m54284U_191111_172039/179897834/ccs	PB_GM12878_R2	hg38_SIRV	chr3	112133222	112122540	-	6	1554	10874	456822	ENSG00000174500.12	ENCODEHT000456822	GCSAM	ENCODEHT000456822	Known	NNC	None	0.5	None	None	None	None
70983240-2dff-4f45-9007-ecb7bbc82d85	ONT_GM12878_R2	hg38_SIRV	chr7	128942223	128950008	+	8	2592	22895	457155	ENSG00000128604.19	ENCODEHT000457155	IRF5	ENCODEHT000457155	Known	ISM	Suffix	0.30000001192092896	None	None	None	None
27532a2d-7a97-4cff-aca9-20b982492a39	ONT_GM12878_R1	hg38_SIRV	chr19	38617836	38587641	-	31	2514	50856	182007	ENSG00000104814.12	ENST00000396857.6	MAP4K1	MAP4K1-201	Known	Known	None	0.05000000074505806	None	None	None	None
m54284U_191110_105540/14877922/ccs	PB_GM12878_R1	hg38_SIRV	chr1	44739843	44767722	+	21	2811	1421	5488	ENSG00000142945.12	ENST00000372224.8	KIF2C	KIF2C-202	Known	Known	None	0.75	None	None	None	None
302e31dc-7277-41c7-8929-4c581097eb4c	ONT_GM12878_R1	hg38_SIRV	chr11	65858165	65854826	-	4	1077	32243	111447	ENSG00000172757.12	ENST00000308162.9	CFL1	CFL1-201	Known	Known	None	0.550000011920929	None	None	None	None
m54284U_191111_172039/137166908/ccs	PB_GM12878_R2	hg38_SIRV	chrX	77786214	77683763	-	9	1709	56928	456987	ENSG00000085224.22	ENCODEHT000456987	ATRX	ENCODEHT000456987	Known	ISM	Prefix	0.550000011920929	None	None	None	None
ddcb521c-785a-47a1-8802-d534d33c4ad3	ONT_GM12878_R1	hg38_SIRV	chr2	101002702	101006406	+	4	403	7078	24855	ENSG00000071082.10	ENST00000409733.5	RPL31	RPL31-208	Known	Known	None	0.30000001192092896	None	None	None	None
m54284U_191110_105540/55445522/ccs	PB_GM12878_R1	hg38_SIRV	chr5	150449738	150444241	-	5	539	17187	61335	ENSG00000164587.12	ENST00000407193.6	RPS14	RPS14-203	Known	Known	None	0.30000001192092896	None	None	None	None
m54284U_191110_105540/123012688/ccs	PB_GM12878_R1	hg38_SIRV	chr17	48831046	48863874	+	13	2253	46984	165914	ENSG00000136436.14	ENST00000258947.7	CALCOCO2	CALCOCO2-201	Known	Known	None	0.10000000149011612	None	None	None	None
b886a478-b6a4-4fa2-ad8e-e13571dc7130	ONT_GM12878_R2	hg38_SIRV	chr7	128942223	128950038	+	8	2566	22895	457153	ENSG00000128604.19	ENCODEHT000457153	IRF5	ENCODEHT000457153	Known	ISM	Suffix	0.30000001192092896	None	None	None	None
m54284U_191111_172039/165218128/ccs	PB_GM12878_R2	hg38_SIRV	chrX	77786219	77683763	-	8	1595	56928	456992	ENSG00000085224.22	ENCODEHT000456992	ATRX	ENCODEHT000456992	Known	ISM	Prefix	0.550000011920929	None	None	None	None
m54284U_191110_105540/31720025/ccs	PB_GM12878_R1	hg38_SIRV	chr1	44739843	44767722	+	21	2811	1421	5488	ENSG00000142945.12	ENST00000372224.8	KIF2C	KIF2C-202	Known	Known	None	0.75	None	None	None	None
bef325a5-2f3c-47b2-a127-d8deb7d25194	ONT_GM12878_R1	hg38_SIRV	chr19	38597386	38587641	-	8	801	50856	457185	ENSG00000104814.12	ENCODEHT000457185	MAP4K1	ENCODEHT000457185	Known	ISM	Suffix	0.05000000074505806	None	None	None	None
dcc15b9b-582e-4944-ac25-4e6abe404f94	ONT_GM12878_R1	hg38_SIRV	chr3	112133232	112122540	-	6	1548	10874	39991	ENSG00000174500.12	ENST00000308910.8	GCSAM	GCSAM-201	Known	Known	None	0.5	None	None	None	None
bef22dc5-46d6-4ca7-bf19-2162f4dddda1	ONT_GM12878_R1	hg38_SIRV	chr11	65858168	65854826	-	4	1080	32243	111447	ENSG00000172757.12	ENST00000308162.9	CFL1	CFL1-201	Known	Known	None	0.550000011920929	None	None	None	None
m54284U_191111_172039/127271910/ccs	PB_GM12878_R2	hg38_SIRV	chrX	77786216	77683766	-	8	1588	56928	456990	ENSG00000085224.22	ENCODEHT000456990	ATRX	ENCODEHT000456990	Known	ISM	Prefix	0.550000011920929	None	None	None	None
m54284U_191110_105540/55445882/ccs	PB_GM12878_R1	hg38_SIRV	chr5	150449731	150444241	-	5	532	17187	61335	ENSG00000164587.12	ENST00000407193.6	RPS14	RPS14-203	Known	Known	None	0.30000001192092896	None	None	None	None
m54284U_191110_105540/124650311/ccs	PB_GM12878_R1	hg38_SIRV	chr17	48831046	48863876	+	13	2255	46984	165914	ENSG00000136436.14	ENST00000258947.7	CALCOCO2	CALCOCO2-201	Known	Known	None	0.15000000596046448	None	None	None	None
f0721e96-874b-4753-9706-81bfc66de398	ONT_GM12878_R1	hg38_SIRV	chr7	128942238	128949383	+	8	1932	22895	457155	ENSG00000128604.19	ENCODEHT000457155	IRF5	ENCODEHT000457155	Known	ISM	Suffix	0.20000000298023224	None	None	None	None
a93e8765-3f12-4bf3-a7c7-34ab03c31cb8	ONT_GM12878_R1	hg38_SIRV	chr2	101002702	101006390	+	4	387	7078	24855	ENSG00000071082.10	ENST00000409733.5	RPL31	RPL31-208	Known	Known	None	0.44999998807907104	None	None	None	None
m54284U_191111_172039/25298151/ccs	PB_GM12878_R2	hg38_SIRV	chrX	77786207	77683767	-	9	1835	56928	456994	ENSG00000085224.22	ENCODEHT000456994	ATRX	ENCODEHT000456994	Known	NIC	None	0.6000000238418579	None	None	None	None
m54284U_191110_105540/32702872/ccs	PB_GM12878_R1	hg38_SIRV	chr1	44739843	44767722	+	21	2811	1421	5488	ENSG00000142945.12	ENST00000372224.8	KIF2C	KIF2C-202	Known	Known	None	0.75	None	None	None	None
f8f8a476-6280-4ee7-a4b9-30b3ac5a8e96	ONT_GM12878_R1	hg38_SIRV	chr3	112133234	112122540	-	6	1539	10874	39991	ENSG00000174500.12	ENST00000308910.8	GCSAM	GCSAM-201	Known	Known	None	0.5	None	None	None	None
009961b8-f07b-4b94-8e27-747dbe6ecd17	ONT_GM12878_R1	hg38_SIRV	chr19	38608150	38587641	-	18	1545	50856	457186	ENSG00000104814.12	ENCODEHT000457186	MAP4K1	ENCODEHT000457186	Known	ISM	Suffix	0.05000000074505806	None	None	None	None
m54284U_191110_105540/55641166/ccs	PB_GM12878_R1	hg38_SIRV	chr5	150449720	150444241	-	5	521	17187	61335	ENSG00000164587.12	ENST00000407193.6	RPS14	RPS14-203	Known	Known	None	0.30000001192092896	None	None	None	None
m54284U_191111_172039/130222379/ccs	PB_GM12878_R2	hg38_SIRV	chrX	77786221	77683767	-	9	1712	56928	456987	ENSG00000085224.22	ENCODEHT000456987	ATRX	ENCODEHT000456987	Known	ISM	Prefix	0.6000000238418579	None	None	None	None
m54284U_191110_105540/129566146/ccs	PB_GM12878_R1	hg38_SIRV	chr17	48831046	48863779	+	13	2158	46984	165914	ENSG00000136436.14	ENST00000258947.7	CALCOCO2	CALCOCO2-201	Known	Known	None	0.44999998807907104	None	None	None	None
a9158631-c056-4dac-a92d-549523b551e1	ONT_GM12878_R1	hg38_SIRV	chr11	65858165	65854826	-	4	1077	32243	111447	ENSG00000172757.12	ENST00000308162.9	CFL1	CFL1-201	Known	Known	None	0.550000011920929	None	None	None	None
1edcd803-0cb7-4f52-93bc-07958624b708	ONT_GM12878_R2	hg38_SIRV	chr7	128942247	128949342	+	8	1833	22895	457153	ENSG00000128604.19	ENCODEHT000457153	IRF5	ENCODEHT000457153	Known	ISM	Suffix	0.3499999940395355	None	None	None	None
m54284U_191110_105540/146934221/ccs	PB_GM12878_R1	hg38_SIRV	chrX	77786223	77683771	-	9	1704	56928	456989	ENSG00000085224.22	ENCODEHT000456989	ATRX	ENCODEHT000456989	Known	NIC	None	0.5	None	None	None	None
3a832f0d-f570-4204-96c3-3fa5a48b069f	ONT_GM12878_R1	hg38_SIRV	chr3	112133244	112122540	-	5	1528	10874	456887	ENSG00000174500.12	ENCODEHT000456887	GCSAM	ENCODEHT000456887	Known	NIC	None	0.5	None	None	None	None
m54284U_191110_105540/38601619/ccs	PB_GM12878_R1	hg38_SIRV	chr1	44739961	44767813	+	20	2734	1421	456863	ENSG00000142945.12	ENCODEHT000456863	KIF2C	ENCODEHT000456863	Known	NIC	None	0.10000000149011612	None	None	None	None
81160b85-5100-4957-b17b-d89dcc5c7778	ONT_GM12878_R1	hg38_SIRV	chr2	101002702	101006406	+	4	403	7078	24855	ENSG00000071082.10	ENST00000409733.5	RPL31	RPL31-208	Known	Known	None	0.30000001192092896	None	None	None	None
f6f3bdd7-cedb-4030-959d-28bdf904da6f	ONT_GM12878_R1	hg38_SIRV	chr19	38597595	38587642	-	9	907	50856	457144	ENSG00000104814.12	ENCODEHT000457144	MAP4K1	ENCODEHT000457144	Known	ISM	Suffix	0.05000000074505806	None	None	None	None
m54284U_191110_105540/119015488/ccs	PB_GM12878_R1	hg38_SIRV	chrX	77786208	77683774	-	9	1692	56928	456987	ENSG00000085224.22	ENCODEHT000456987	ATRX	ENCODEHT000456987	Known	ISM	Prefix	0.6000000238418579	None	None	None	None
47d4f66c-07e1-460f-a6da-d89700da1525	ONT_GM12878_R2	hg38_SIRV	chr7	128942255	128949387	+	8	1865	22895	457151	ENSG00000128604.19	ENCODEHT000457151	IRF5	ENCODEHT000457151	Known	ISM	Suffix	0.25	None	None	None	None
m54284U_191110_105540/131597208/ccs	PB_GM12878_R1	hg38_SIRV	chr17	48831046	48863872	+	13	2251	46984	165914	ENSG00000136436.14	ENST00000258947.7	CALCOCO2	CALCOCO2-201	Known	Known	None	0.15000000596046448	None	None	None	None
856c79c7-e2aa-4a49-ba15-64ebb1800dda	ONT_GM12878_R1	hg38_SIRV	chr11	65855730	65854826	-	2	696	32243	455826	ENSG00000172757.12	ENCODEHT000455826	CFL1	ENCODEHT000455826	Known	ISM	Suffix	0.550000011920929	None	None	None	None
m54284U_191110_105540/55707045/ccs	PB_GM12878_R1	hg38_SIRV	chr5	150449737	150444241	-	5	538	17187	61335	ENSG00000164587.12	ENST00000407193.6	RPS14	RPS14-203	Known	Known	None	0.30000001192092896	None	None	None	None
b5902b83-f68b-4cc1-8dce-2fd757794bdb	ONT_GM12878_R1	hg38_SIRV	chr3	112133240	112122540	-	6	1572	10874	39991	ENSG00000174500.12	ENST00000308910.8	GCSAM	GCSAM-201	Known	Known	None	0.5	None	None	None	None
m54284U_191110_105540/15140855/ccs	PB_GM12878_R1	hg38_SIRV	chrX	77786216	77683779	-	8	1575	56928	456990	ENSG00000085224.22	ENCODEHT000456990	ATRX	ENCODEHT000456990	Known	ISM	Prefix	0.6000000238418579	None	None	None	None
m54284U_191110_105540/46139332/ccs	PB_GM12878_R1	hg38_SIRV	chr1	44739843	44761441	+	15	2619	1421	457187	ENSG00000142945.12	ENCODEHT000457187	KIF2C	ENCODEHT000457187	Known	ISM	Prefix	0.75	None	None	None	None
173569f1-8977-4ed9-b9e7-e6ced4c1bcb1	ONT_GM12878_R1	hg38_SIRV	chr2	101002702	101006417	+	4	414	7078	24855	ENSG00000071082.10	ENST00000409733.5	RPL31	RPL31-208	Known	Known	None	0.05000000074505806	None	None	None	None
19be3f25-27c3-47f6-9507-6f11dfa31d2b	ONT_GM12878_R1	hg38_SIRV	chr19	38617935	38587641	-	31	2607	50856	182007	ENSG00000104814.12	ENST00000396857.6	MAP4K1	MAP4K1-201	Known	Known	None	0.05000000074505806	None	None	None	None
3adb5046-4d46-4fba-8190-56bee9c9c195	ONT_GM12878_R1	hg38_SIRV	chr7	128942252	128948311	+	7	1035	22895	457188	ENSG00000128604.19	ENCODEHT000457188	IRF5	ENCODEHT000457188	Known	ISM	Prefix	0.30000001192092896	None	None	None	None
m54284U_191110_105540/76024125/ccs	PB_GM12878_R1	hg38_SIRV	chrX	77786212	77683782	-	8	1569	56928	456992	ENSG00000085224.22	ENCODEHT000456992	ATRX	ENCODEHT000456992	Known	ISM	Prefix	0.550000011920929	None	None	None	None
m54284U_191110_105540/147130114/ccs	PB_GM12878_R1	hg38_SIRV	chr17	48831046	48863841	+	13	2220	46984	165914	ENSG00000136436.14	ENST00000258947.7	CALCOCO2	CALCOCO2-201	Known	Known	None	0.5	None	None	None	None
65592f18-1f7d-4498-9104-5c80fe4b733c	ONT_GM12878_R1	hg38_SIRV	chr11	65856215	65854826	-	3	964	32243	111454	ENSG00000172757.12	ENST00000530413.1	CFL1	CFL1-209	Known	Known	None	0.550000011920929	None	None	None	None
b08443a5-f7b7-4f81-aeb0-0dbbc3798f83	ONT_GM12878_R1	hg38_SIRV	chr3	112133156	112122540	-	6	1488	10874	39991	ENSG00000174500.12	ENST00000308910.8	GCSAM	GCSAM-201	Known	Known	None	0.5	None	None	None	None
m54284U_191110_105540/55772648/ccs	PB_GM12878_R1	hg38_SIRV	chr5	150449736	150444241	-	5	537	17187	61335	ENSG00000164587.12	ENST00000407193.6	RPS14	RPS14-203	Known	Known	None	0.30000001192092896	None	None	None	None
f8455e74-6bee-4e01-a45c-f17743c86621	ONT_GM12878_R1	hg38_SIRV	chr19	38618080	38587641	-	31	2752	50856	182007	ENSG00000104814.12	ENST00000396857.6	MAP4K1	MAP4K1-201	Known	Known	None	0.05000000074505806	None	None	None	None
m54284U_191111_172039/50334399/ccs	PB_GM12878_R2	hg38_SIRV	chrX	77786205	77683782	-	9	1675	56928	456989	ENSG00000085224.22	ENCODEHT000456989	ATRX	ENCODEHT000456989	Known	NIC	None	0.550000011920929	None	None	None	None
m54284U_191110_105540/48562840/ccs	PB_GM12878_R1	hg38_SIRV	chr1	44739843	44767722	+	21	2811	1421	5488	ENSG00000142945.12	ENST00000372224.8	KIF2C	KIF2C-202	Known	Known	None	0.75	None	None	None	None
a5aa76e2-efd6-4fbb-90fc-13a1ec8d78e9	ONT_GM12878_R1	hg38_SIRV	chr2	101002693	101006416	+	4	419	7078	456289	ENSG00000071082.10	ENCODEHT000456289	RPL31	ENCODEHT000456289	Known	ISM	Suffix	0.05000000074505806	None	None	None	None
080af9ca-a985-4bed-bef6-6afb15fa125d	ONT_GM12878_R1	hg38_SIRV	chr11	65858168	65854826	-	4	1080	32243	111447	ENSG00000172757.12	ENST00000308162.9	CFL1	CFL1-201	Known	Known	None	0.550000011920929	None	None	None	None
m54284U_191111_172039/51185477/ccs	PB_GM12878_R2	hg38_SIRV	chr7	128942683	128942471	-	1	213	96685	457189	ENCODEHG000096685	ENCODEHT000457189	ENCODEHG000096685	ENCODEHT000457189	Antisense	Antisense	None	0.8999999761581421	None	None	None	None
m54284U_191110_105540/150341767/ccs	PB_GM12878_R1	hg38_SIRV	chr17	48831046	48863992	+	13	2371	46984	165914	ENSG00000136436.14	ENST00000258947.7	CALCOCO2	CALCOCO2-201	Known	Known	None	0.25	None	None	None	None
m54284U_191111_172039/121701569/ccs	PB_GM12878_R2	hg38_SIRV	chrX	77786184	77683782	-	10	1780	56928	457190	ENSG00000085224.22	ENCODEHT000457190	ATRX	ENCODEHT000457190	Known	ISM	Prefix	0.550000011920929	None	None	None	None
e8daa1a0-c7d1-41ee-b710-1f6d32b82aa5	ONT_GM12878_R1	hg38_SIRV	chr19	38597108	38587642	-	7	685	50856	457123	ENSG00000104814.12	ENCODEHT000457123	MAP4K1	ENCODEHT000457123	Known	ISM	Suffix	0.05000000074505806	None	None	None	None
5b4a065d-6706-40c3-adff-919a778a1b2d	ONT_GM12878_R1	hg38_SIRV	chr3	112133189	112122540	-	6	1513	10874	39991	ENSG00000174500.12	ENST00000308910.8	GCSAM	GCSAM-201	Known	Known	None	0.5	None	None	None	None
m54284U_191110_105540/56035014/ccs	PB_GM12878_R1	hg38_SIRV	chr5	150449737	150444241	-	5	538	17187	61335	ENSG00000164587.12	ENST00000407193.6	RPS14	RPS14-203	Known	Known	None	0.30000001192092896	None	None	None	None
52ff2685-1557-4877-907d-3caf215d6a8d	ONT_GM12878_R1	hg38_SIRV	chr3	112123777	112122574	-	1	1128	10874	456915	ENSG00000174500.12	ENCODEHT000456915	GCSAM	ENCODEHT000456915	Known	Genomic	None	0.5	None	None	None	None
m54284U_191110_105540/49938655/ccs	PB_GM12878_R1	hg38_SIRV	chr1	44739843	44767206	+	20	2272	1421	457191	ENSG00000142945.12	ENCODEHT000457191	KIF2C	ENCODEHT000457191	Known	NIC	None	0.15000000596046448	None	None	None	None
m54284U_191111_172039/155912592/ccs	PB_GM12878_R2	hg38_SIRV	chrX	77786219	77683782	-	9	1689	56928	456989	ENSG00000085224.22	ENCODEHT000456989	ATRX	ENCODEHT000456989	Known	NIC	None	0.550000011920929	None	None	None	None
32290e11-2c0d-49a5-bc87-54c3580c9730	ONT_GM12878_R1	hg38_SIRV	chr19	38617412	38587641	-	29	2378	50856	457192	ENSG00000104814.12	ENCODEHT000457192	MAP4K1	ENCODEHT000457192	Known	NIC	None	0.05000000074505806	None	None	None	None
0875d7fa-ae57-40ac-865f-28ee79f182dd	ONT_GM12878_R1	hg38_SIRV	chr11	65858197	65854826	-	4	1109	32243	111447	ENSG00000172757.12	ENST00000308162.9	CFL1	CFL1-201	Known	Known	None	0.550000011920929	None	None	None	None
ca7e25f8-7f6a-4842-9262-006607cab540	ONT_GM12878_R1	hg38_SIRV	chr2	101002702	101006395	+	4	393	7078	24855	ENSG00000071082.10	ENST00000409733.5	RPL31	RPL31-208	Known	Known	None	0.6000000238418579	None	None	None	None
m54284U_191110_105540/153683336/ccs	PB_GM12878_R1	hg38_SIRV	chr17	48831046	48863839	+	13	2218	46984	165914	ENSG00000136436.14	ENST00000258947.7	CALCOCO2	CALCOCO2-201	Known	Known	None	0.4000000059604645	None	None	None	None
m54284U_191111_172039/13370575/ccs	PB_GM12878_R2	hg38_SIRV	chr7	128945695	128943052	-	1	2637	96686	457193	ENCODEHG000096686	ENCODEHT000457193	ENCODEHG000096686	ENCODEHT000457193	Antisense	Antisense	None	1.0	None	None	None	None
m54284U_191110_105540/73467743/ccs	PB_GM12878_R1	hg38_SIRV	chrX	77786232	77683783	-	8	1588	56928	456992	ENSG00000085224.22	ENCODEHT000456992	ATRX	ENCODEHT000456992	Known	ISM	Prefix	0.5	None	None	None	None
m54284U_191110_105540/56033416/ccs	PB_GM12878_R1	hg38_SIRV	chr1	44739843	44767722	+	21	2811	1421	5488	ENSG00000142945.12	ENST00000372224.8	KIF2C	KIF2C-202	Known	Known	None	0.75	None	None	None	None
ff0de53c-8d86-4201-9ed3-9f6a890b2d48	ONT_GM12878_R1	hg38_SIRV	chr3	112133167	112122540	-	6	1493	10874	456822	ENSG00000174500.12	ENCODEHT000456822	GCSAM	ENCODEHT000456822	Known	NNC	None	0.5	None	None	None	None
m54284U_191110_105540/56099683/ccs	PB_GM12878_R1	hg38_SIRV	chr5	150449726	150444241	-	5	527	17187	61335	ENSG00000164587.12	ENST00000407193.6	RPS14	RPS14-203	Known	Known	None	0.30000001192092896	None	None	None	None
m54284U_191111_172039/71173971/ccs	PB_GM12878_R2	hg38_SIRV	chr7	128944699	128943059	-	1	1488	96686	457193	ENCODEHG000096686	ENCODEHT000457193	ENCODEHG000096686	ENCODEHT000457193	Antisense	Antisense	None	1.0	None	None	None	None
9f3c789a-fdc1-473f-bc33-cd9cad4a2bcf	ONT_GM12878_R1	hg38_SIRV	chr19	38617885	38587641	-	31	2550	50856	182007	ENSG00000104814.12	ENST00000396857.6	MAP4K1	MAP4K1-201	Known	Known	None	0.05000000074505806	None	None	None	None
m54284U_191110_105540/66783070/ccs	PB_GM12878_R1	hg38_SIRV	chrX	77786215	77683784	-	9	1683	56928	456989	ENSG00000085224.22	ENCODEHT000456989	ATRX	ENCODEHT000456989	Known	NIC	None	0.5	None	None	None	None
9048476f-8600-4f39-aa5c-3bdf05067400	ONT_GM12878_R1	hg38_SIRV	chr11	65856169	65854826	-	3	935	32243	111454	ENSG00000172757.12	ENST00000530413.1	CFL1	CFL1-209	Known	Known	None	0.550000011920929	None	None	None	None
m54284U_191111_172039/91488368/ccs	PB_GM12878_R2	hg38_SIRV	chr7	128943403	128943059	-	1	202	96686	457193	ENCODEHG000096686	ENCODEHT000457193	ENCODEHG000096686	ENCODEHT000457193	Antisense	Antisense	None	1.0	None	None	None	None
m54284U_191110_105540/158927338/ccs	PB_GM12878_R1	hg38_SIRV	chr17	48831046	48863874	+	13	2253	46984	165914	ENSG00000136436.14	ENST00000258947.7	CALCOCO2	CALCOCO2-201	Known	Known	None	0.10000000149011612	None	None	None	None
m54284U_191111_172039/175900579/ccs	PB_GM12878_R2	hg38_SIRV	chrX	77786197	77683784	-	9	1671	56928	456987	ENSG00000085224.22	ENCODEHT000456987	ATRX	ENCODEHT000456987	Known	ISM	Prefix	0.5	None	None	None	None
m54284U_191111_172039/129368399/ccs	PB_GM12878_R2	hg38_SIRV	chr7	128945352	128943067	-	1	2137	96686	457193	ENCODEHG000096686	ENCODEHT000457193	ENCODEHG000096686	ENCODEHT000457193	Antisense	Antisense	None	0.6000000238418579	None	None	None	None
e8a0c0ed-72bf-404c-a2aa-dfb3834b8858	ONT_GM12878_R1	hg38_SIRV	chr3	112133265	112122540	-	6	1581	10874	39991	ENSG00000174500.12	ENST00000308910.8	GCSAM	GCSAM-201	Known	Known	None	0.5	None	None	None	None
m54284U_191110_105540/56821597/ccs	PB_GM12878_R1	hg38_SIRV	chr1	44739961	44767767	+	20	2688	1421	456863	ENSG00000142945.12	ENCODEHT000456863	KIF2C	ENCODEHT000456863	Known	NIC	None	0.75	None	None	None	None
f2d1c497-2f33-49a7-9f5f-0ece91ce56d5	ONT_GM12878_R1	hg38_SIRV	chr2	101002702	101006412	+	4	409	7078	24855	ENSG00000071082.10	ENST00000409733.5	RPL31	RPL31-208	Known	Known	None	0.15000000596046448	None	None	None	None
ed70817f-a285-4351-b340-414132572df5	ONT_GM12878_R1	hg38_SIRV	chr11	65858164	65854826	-	4	1060	32243	111447	ENSG00000172757.12	ENST00000308162.9	CFL1	CFL1-201	Known	Known	None	0.550000011920929	None	None	None	None
m54284U_191110_105540/20579696/ccs	PB_GM12878_R1	hg38_SIRV	chr7	128945352	128943566	-	1	1644	96686	457193	ENCODEHG000096686	ENCODEHT000457193	ENCODEHG000096686	ENCODEHT000457193	Antisense	Antisense	None	0.8999999761581421	None	None	None	None
m54284U_191110_105540/56166002/ccs	PB_GM12878_R1	hg38_SIRV	chr5	150449725	150444241	-	5	526	17187	61335	ENSG00000164587.12	ENST00000407193.6	RPS14	RPS14-203	Known	Known	None	0.30000001192092896	None	None	None	None
m54284U_191111_172039/157090336/ccs	PB_GM12878_R2	hg38_SIRV	chrX	77786206	77683790	-	8	1555	56928	456992	ENSG00000085224.22	ENCODEHT000456992	ATRX	ENCODEHT000456992	Known	ISM	Prefix	0.4000000059604645	None	None	None	None
a8c533b2-23b2-48d2-a877-f2f47921243a	ONT_GM12878_R1	hg38_SIRV	chr19	38596369	38587642	-	6	526	50856	457117	ENSG00000104814.12	ENCODEHT000457117	MAP4K1	ENCODEHT000457117	Known	ISM	Suffix	0.05000000074505806	None	None	None	None
m54284U_191110_105540/124977385/ccs	PB_GM12878_R1	hg38_SIRV	chr7	128945563	128943743	-	1	1678	96686	457193	ENCODEHG000096686	ENCODEHT000457193	ENCODEHG000096686	ENCODEHT000457193	Antisense	Antisense	None	1.0	None	None	None	None
m54284U_191110_105540/179833198/ccs	PB_GM12878_R1	hg38_SIRV	chr7	128945406	128943745	-	1	1519	96686	457193	ENCODEHG000096686	ENCODEHT000457193	ENCODEHG000096686	ENCODEHT000457193	Antisense	Antisense	None	1.0	None	None	None	None
m54284U_191110_105540/164694237/ccs	PB_GM12878_R1	hg38_SIRV	chr17	48831046	48863877	+	13	2256	46984	165914	ENSG00000136436.14	ENST00000258947.7	CALCOCO2	CALCOCO2-201	Known	Known	None	0.15000000596046448	None	None	None	None
m54284U_191111_172039/101714259/ccs	PB_GM12878_R2	hg38_SIRV	chrX	77786213	77683804	-	9	1667	56928	456987	ENSG00000085224.22	ENCODEHT000456987	ATRX	ENCODEHT000456987	Known	ISM	Prefix	0.44999998807907104	None	None	None	None
9b20f291-08c0-41a1-b4ac-e87feab52f61	ONT_GM12878_R1	hg38_SIRV	chr3	112133222	112122540	-	5	1557	10874	456885	ENSG00000174500.12	ENCODEHT000456885	GCSAM	ENCODEHT000456885	Known	NIC	None	0.5	None	None	None	None
m54284U_191110_105540/58067749/ccs	PB_GM12878_R1	hg38_SIRV	chr1	44739843	44767209	+	21	2298	1421	5488	ENSG00000142945.12	ENST00000372224.8	KIF2C	KIF2C-202	Known	Known	None	0.10000000149011612	None	None	None	None
3c30c049-2232-4dad-9ad2-a2399efbd8b4	ONT_GM12878_R1	hg38_SIRV	chr11	65858165	65854826	-	4	1071	32243	111447	ENSG00000172757.12	ENST00000308162.9	CFL1	CFL1-201	Known	Known	None	0.550000011920929	None	None	None	None
m54284U_191110_105540/920211/ccs	PB_GM12878_R1	hg38_SIRV	chr7	128945352	128943758	-	1	1452	96686	457193	ENCODEHG000096686	ENCODEHT000457193	ENCODEHG000096686	ENCODEHT000457193	Antisense	Antisense	None	0.8999999761581421	None	None	None	None
d802b742-40be-4a1e-bd02-67cdacf07b7f	ONT_GM12878_R1	hg38_SIRV	chr3	112122991	112122574	-	1	384	10874	456915	ENSG00000174500.12	ENCODEHT000456915	GCSAM	ENCODEHT000456915	Known	Genomic	None	0.5	None	None	None	None
dde6a755-28bf-416f-9d33-e8c999e4fa72	ONT_GM12878_R1	hg38_SIRV	chr19	38596375	38587642	-	6	532	50856	457117	ENSG00000104814.12	ENCODEHT000457117	MAP4K1	ENCODEHT000457117	Known	ISM	Suffix	0.05000000074505806	None	None	None	None
m54284U_191110_105540/56167025/ccs	PB_GM12878_R1	hg38_SIRV	chr5	150449739	150444241	-	5	540	17187	61335	ENSG00000164587.12	ENST00000407193.6	RPS14	RPS14-203	Known	Known	None	0.30000001192092896	None	None	None	None
c2e51b1a-b657-43df-9e5f-007db82d4a18	ONT_GM12878_R1	hg38_SIRV	chr2	101002702	101006395	+	4	392	7078	24855	ENSG00000071082.10	ENST00000409733.5	RPL31	RPL31-208	Known	Known	None	0.6000000238418579	None	None	None	None
m54284U_191110_105540/11535237/ccs	PB_GM12878_R1	hg38_SIRV	chrX	77786030	77683812	-	8	1496	56928	456999	ENSG00000085224.22	ENCODEHT000456999	ATRX	ENCODEHT000456999	Known	NIC	None	0.699999988079071	None	None	None	None
m54284U_191110_105540/1312283/ccs	PB_GM12878_R1	hg38_SIRV	chr7	128945351	128943758	-	1	1451	96686	457193	ENCODEHG000096686	ENCODEHT000457193	ENCODEHG000096686	ENCODEHT000457193	Antisense	Antisense	None	0.8999999761581421	None	None	None	None
518a9b59-8d8c-42d2-a7bc-8ba13cf449ca	ONT_GM12878_R1	hg38_SIRV	chr11	65858168	65854826	-	4	1086	32243	111447	ENSG00000172757.12	ENST00000308162.9	CFL1	CFL1-201	Known	Known	None	0.550000011920929	None	None	None	None
m54284U_191110_105540/58459286/ccs	PB_GM12878_R1	hg38_SIRV	chr1	44739843	44767722	+	21	2811	1421	5488	ENSG00000142945.12	ENST00000372224.8	KIF2C	KIF2C-202	Known	Known	None	0.75	None	None	None	None
m54284U_191110_105540/56167029/ccs	PB_GM12878_R1	hg38_SIRV	chrX	77786207	77683812	-	8	1534	56928	456992	ENSG00000085224.22	ENCODEHT000456992	ATRX	ENCODEHT000456992	Known	ISM	Prefix	0.699999988079071	None	None	None	None
m54284U_191110_105540/170591217/ccs	PB_GM12878_R1	hg38_SIRV	chr17	48831046	48863081	+	13	1460	46984	165914	ENSG00000136436.14	ENST00000258947.7	CALCOCO2	CALCOCO2-201	Known	Known	None	0.3499999940395355	None	None	None	None
m54284U_191110_105540/2556508/ccs	PB_GM12878_R1	hg38_SIRV	chr7	128945409	128943758	-	1	1509	96686	457193	ENCODEHG000096686	ENCODEHT000457193	ENCODEHG000096686	ENCODEHT000457193	Antisense	Antisense	None	0.8999999761581421	None	None	None	None
39369ae2-7a6e-4a31-8846-662011a26cd8	ONT_GM12878_R1	hg38_SIRV	chr3	112133279	112122540	-	7	1880	10874	39996	ENSG00000174500.12	ENST00000488580.5	GCSAM	GCSAM-206	Known	Known	None	0.5	None	None	None	None
m54284U_191110_105540/13175405/ccs	PB_GM12878_R1	hg38_SIRV	chr7	128945406	128943758	-	1	1506	96686	457193	ENCODEHG000096686	ENCODEHT000457193	ENCODEHG000096686	ENCODEHT000457193	Antisense	Antisense	None	0.8999999761581421	None	None	None	None
m54284U_191110_105540/56361281/ccs	PB_GM12878_R1	hg38_SIRV	chr5	150449737	150444241	-	5	538	17187	61335	ENSG00000164587.12	ENST00000407193.6	RPS14	RPS14-203	Known	Known	None	0.30000001192092896	None	None	None	None
m54284U_191110_105540/175376595/ccs	PB_GM12878_R1	hg38_SIRV	chrX	77786190	77683812	-	8	1656	56928	456999	ENSG00000085224.22	ENCODEHT000456999	ATRX	ENCODEHT000456999	Known	NIC	None	0.699999988079071	None	None	None	None
42ec3fed-053d-4b27-a7ae-2cb830cb0053	ONT_GM12878_R1	hg38_SIRV	chr19	38595548	38587641	-	3	297	50856	457194	ENSG00000104814.12	ENCODEHT000457194	MAP4K1	ENCODEHT000457194	Known	ISM	Suffix	0.05000000074505806	None	None	None	None
m54284U_191110_105540/58656673/ccs	PB_GM12878_R1	hg38_SIRV	chr1	44739843	44767764	+	21	2853	1421	5488	ENSG00000142945.12	ENST00000372224.8	KIF2C	KIF2C-202	Known	Known	None	0.20000000298023224	None	None	None	None
f46d4734-5f31-48aa-81db-07e7c0f2aa3d	ONT_GM12878_R1	hg38_SIRV	chr2	101002702	101006418	+	4	415	7078	24855	ENSG00000071082.10	ENST00000409733.5	RPL31	RPL31-208	Known	Known	None	0.05000000074505806	None	None	None	None
161123a1-de3d-4d41-be69-a0a4968dcc65	ONT_GM12878_R1	hg38_SIRV	chr11	65858168	65854826	-	4	1080	32243	111447	ENSG00000172757.12	ENST00000308162.9	CFL1	CFL1-201	Known	Known	None	0.550000011920929	None	None	None	None
m54284U_191110_105540/172294467/ccs	PB_GM12878_R1	hg38_SIRV	chr17	48831046	48863068	+	13	1447	46984	165914	ENSG00000136436.14	ENST00000258947.7	CALCOCO2	CALCOCO2-201	Known	Known	None	0.3499999940395355	None	None	None	None
m54284U_191110_105540/18089296/ccs	PB_GM12878_R1	hg38_SIRV	chr7	128945966	128943758	-	1	2066	96686	457193	ENCODEHG000096686	ENCODEHT000457193	ENCODEHG000096686	ENCODEHT000457193	Antisense	Antisense	None	0.8999999761581421	None	None	None	None
m54284U_191111_172039/24578847/ccs	PB_GM12878_R2	hg38_SIRV	chrX	77786210	77683812	-	8	1536	56928	456990	ENSG00000085224.22	ENCODEHT000456990	ATRX	ENCODEHT000456990	Known	ISM	Prefix	0.699999988079071	None	None	None	None
m54284U_191110_105540/65208603/ccs	PB_GM12878_R1	hg38_SIRV	chr1	44739843	44767722	+	21	2811	1421	5488	ENSG00000142945.12	ENST00000372224.8	KIF2C	KIF2C-202	Known	Known	None	0.75	None	None	None	None
m54284U_191110_105540/173476431/ccs	PB_GM12878_R1	hg38_SIRV	chr17	48831046	48863992	+	13	2371	46984	165914	ENSG00000136436.14	ENST00000258947.7	CALCOCO2	CALCOCO2-201	Known	Known	None	0.25	None	None	None	None
m54284U_191110_105540/25954262/ccs	PB_GM12878_R1	hg38_SIRV	chr7	128945352	128943758	-	1	1452	96686	457193	ENCODEHG000096686	ENCODEHT000457193	ENCODEHG000096686	ENCODEHT000457193	Antisense	Antisense	None	0.8999999761581421	None	None	None	None
a4437bc2-47f0-4a5f-b72a-0c8fb2bcaad1	ONT_GM12878_R1	hg38_SIRV	chr11	65858168	65854826	-	4	1080	32243	111447	ENSG00000172757.12	ENST00000308162.9	CFL1	CFL1-201	Known	Known	None	0.550000011920929	None	None	None	None
0084909c-993a-4d68-ad5a-01e1a8521cbd	ONT_GM12878_R2	hg38_SIRV	chr3	112133234	112122540	-	6	1524	10874	39991	ENSG00000174500.12	ENST00000308910.8	GCSAM	GCSAM-201	Known	Known	None	0.5	None	None	None	None
m54284U_191110_105540/56362152/ccs	PB_GM12878_R1	hg38_SIRV	chr5	150449738	150444241	-	5	539	17187	61335	ENSG00000164587.12	ENST00000407193.6	RPS14	RPS14-203	Known	Known	None	0.30000001192092896	None	None	None	None
06cb02e0-9b6d-48a7-9214-d3406fcb425f	ONT_GM12878_R1	hg38_SIRV	chr2	101002702	101006394	+	4	391	7078	24855	ENSG00000071082.10	ENST00000409733.5	RPL31	RPL31-208	Known	Known	None	0.6000000238418579	None	None	None	None
m54284U_191111_172039/75563447/ccs	PB_GM12878_R2	hg38_SIRV	chrX	77786242	77683812	-	8	1569	56928	456992	ENSG00000085224.22	ENCODEHT000456992	ATRX	ENCODEHT000456992	Known	ISM	Prefix	0.699999988079071	None	None	None	None
16c2549c-4b42-4fad-a3a2-0a35a0695712	ONT_GM12878_R1	hg38_SIRV	chr19	38618010	38587641	-	31	2694	50856	182007	ENSG00000104814.12	ENST00000396857.6	MAP4K1	MAP4K1-201	Known	Known	None	0.05000000074505806	None	None	None	None
m54284U_191110_105540/34931537/ccs	PB_GM12878_R1	hg38_SIRV	chr7	128945841	128943758	-	1	1941	96686	457193	ENCODEHG000096686	ENCODEHT000457193	ENCODEHG000096686	ENCODEHT000457193	Antisense	Antisense	None	0.8999999761581421	None	None	None	None
88a87fdf-dd5d-4bb4-8d8f-970ae78de3a6	ONT_GM12878_R2	hg38_SIRV	chr3	112123495	112122574	-	1	880	10874	456915	ENSG00000174500.12	ENCODEHT000456915	GCSAM	ENCODEHT000456915	Known	Genomic	None	0.5	None	None	None	None
m54284U_191110_105540/68749685/ccs	PB_GM12878_R1	hg38_SIRV	chr1	44739862	44767767	+	21	2851	1421	456872	ENSG00000142945.12	ENCODEHT000456872	KIF2C	ENCODEHT000456872	Known	NIC	None	0.75	None	None	None	None
m54284U_191111_172039/90179880/ccs	PB_GM12878_R2	hg38_SIRV	chrX	77786207	77683812	-	9	1790	56928	456994	ENSG00000085224.22	ENCODEHT000456994	ATRX	ENCODEHT000456994	Known	NIC	None	0.699999988079071	None	None	None	None
m54284U_191110_105540/36832459/ccs	PB_GM12878_R1	hg38_SIRV	chr7	128945898	128943758	-	1	1998	96686	457193	ENCODEHG000096686	ENCODEHT000457193	ENCODEHG000096686	ENCODEHT000457193	Antisense	Antisense	None	0.8999999761581421	None	None	None	None
m54284U_191110_105540/174785173/ccs	PB_GM12878_R1	hg38_SIRV	chr17	48831046	48863873	+	13	2252	46984	165914	ENSG00000136436.14	ENST00000258947.7	CALCOCO2	CALCOCO2-201	Known	Known	None	0.10000000149011612	None	None	None	None
01ead67e-3ea0-42d1-8c0f-f64a3ca8ed10	ONT_GM12878_R1	hg38_SIRV	chr11	65858168	65854826	-	4	1080	32243	111447	ENSG00000172757.12	ENST00000308162.9	CFL1	CFL1-201	Known	Known	None	0.550000011920929	None	None	None	None
06f18c06-2201-4e08-9002-6c3b1323ec9b	ONT_GM12878_R2	hg38_SIRV	chr3	112123663	112122574	-	1	1037	10874	456915	ENSG00000174500.12	ENCODEHT000456915	GCSAM	ENCODEHT000456915	Known	Genomic	None	0.5	None	None	None	None
m54284U_191110_105540/37750734/ccs	PB_GM12878_R1	hg38_SIRV	chr7	128945352	128943758	-	1	1452	96686	457193	ENCODEHG000096686	ENCODEHT000457193	ENCODEHG000096686	ENCODEHT000457193	Antisense	Antisense	None	0.8999999761581421	None	None	None	None
169eb6e0-316b-497b-bdb7-6137ad66596f	ONT_GM12878_R1	hg38_SIRV	chr11	65855104	65854916	-	1	271	32243	455821	ENSG00000172757.12	ENCODEHT000455821	CFL1	ENCODEHT000455821	Known	Genomic	None	0.550000011920929	None	None	None	None
dec98d88-54a8-475d-a39a-ebdd095067c8	ONT_GM12878_R1	hg38_SIRV	chr19	38617937	38587641	-	31	2615	50856	457195	ENSG00000104814.12	ENCODEHT000457195	MAP4K1	ENCODEHT000457195	Known	NIC	None	0.05000000074505806	None	None	None	None
1698db33-d238-4e26-9f7a-b3df901a090f	ONT_GM12878_R1	hg38_SIRV	chr2	101002702	101006417	+	4	414	7078	24855	ENSG00000071082.10	ENST00000409733.5	RPL31	RPL31-208	Known	Known	None	0.05000000074505806	None	None	None	None
m54284U_191111_172039/108201068/ccs	PB_GM12878_R2	hg38_SIRV	chrX	77786214	77683812	-	8	1541	56928	456992	ENSG00000085224.22	ENCODEHT000456992	ATRX	ENCODEHT000456992	Known	ISM	Prefix	0.699999988079071	None	None	None	None
m54284U_191110_105540/56363695/ccs	PB_GM12878_R1	hg38_SIRV	chr5	150449725	150444241	-	5	526	17187	61335	ENSG00000164587.12	ENST00000407193.6	RPS14	RPS14-203	Known	Known	None	0.30000001192092896	None	None	None	None
m54284U_191110_105540/71370180/ccs	PB_GM12878_R1	hg38_SIRV	chr1	44739843	44767722	+	21	2811	1421	5488	ENSG00000142945.12	ENST00000372224.8	KIF2C	KIF2C-202	Known	Known	None	0.75	None	None	None	None
m54284U_191110_105540/39323804/ccs	PB_GM12878_R1	hg38_SIRV	chr7	128945406	128943758	-	1	1506	96686	457193	ENCODEHG000096686	ENCODEHT000457193	ENCODEHG000096686	ENCODEHT000457193	Antisense	Antisense	None	0.8999999761581421	None	None	None	None
m54284U_191110_105540/42140246/ccs	PB_GM12878_R1	hg38_SIRV	chr7	128945352	128943758	-	1	1452	96686	457193	ENCODEHG000096686	ENCODEHT000457193	ENCODEHG000096686	ENCODEHT000457193	Antisense	Antisense	None	0.8999999761581421	None	None	None	None
m54284U_191110_105540/176817495/ccs	PB_GM12878_R1	hg38_SIRV	chr17	48831046	48863066	+	13	1445	46984	165914	ENSG00000136436.14	ENST00000258947.7	CALCOCO2	CALCOCO2-201	Known	Known	None	0.3499999940395355	None	None	None	None
m54284U_191111_172039/137234930/ccs	PB_GM12878_R2	hg38_SIRV	chrX	77786211	77683812	-	8	1537	56928	456990	ENSG00000085224.22	ENCODEHT000456990	ATRX	ENCODEHT000456990	Known	ISM	Prefix	0.699999988079071	None	None	None	None
m54284U_191110_105540/74711141/ccs	PB_GM12878_R1	hg38_SIRV	chr1	44739843	44767761	+	21	2850	1421	5488	ENSG00000142945.12	ENST00000372224.8	KIF2C	KIF2C-202	Known	Known	None	0.20000000298023224	None	None	None	None
m54284U_191110_105540/49744164/ccs	PB_GM12878_R1	hg38_SIRV	chr7	128945677	128943758	-	1	1777	96686	457193	ENCODEHG000096686	ENCODEHT000457193	ENCODEHG000096686	ENCODEHT000457193	Antisense	Antisense	None	0.8999999761581421	None	None	None	None
ac5aa7cc-d59f-4341-b827-07d0fef81ff9	ONT_GM12878_R2	hg38_SIRV	chr3	112133247	112122540	-	6	1579	10874	39991	ENSG00000174500.12	ENST00000308910.8	GCSAM	GCSAM-201	Known	Known	None	0.5	None	None	None	None
41e3f1f8-36e1-4ee5-b4f8-c9d629763b1e	ONT_GM12878_R1	hg38_SIRV	chr2	101002702	101006415	+	4	412	7078	24855	ENSG00000071082.10	ENST00000409733.5	RPL31	RPL31-208	Known	Known	None	0.05000000074505806	None	None	None	None
b7f24e17-371d-4f53-89ed-e876a50714e9	ONT_GM12878_R1	hg38_SIRV	chr19	38605652	38587641	-	15	1393	50856	457196	ENSG00000104814.12	ENCODEHT000457196	MAP4K1	ENCODEHT000457196	Known	ISM	Suffix	0.05000000074505806	None	None	None	None
bea7de61-97df-4f66-9141-d1707058497a	ONT_GM12878_R1	hg38_SIRV	chr11	65856243	65854826	-	3	1009	32243	111454	ENSG00000172757.12	ENST00000530413.1	CFL1	CFL1-209	Known	Known	None	0.550000011920929	None	None	None	None
m54284U_191110_105540/56492413/ccs	PB_GM12878_R1	hg38_SIRV	chr5	150449739	150444241	-	5	540	17187	61335	ENSG00000164587.12	ENST00000407193.6	RPS14	RPS14-203	Known	Known	None	0.30000001192092896	None	None	None	None
m54284U_191110_105540/57739780/ccs	PB_GM12878_R1	hg38_SIRV	chr7	128945352	128943758	-	1	1452	96686	457193	ENCODEHG000096686	ENCODEHT000457193	ENCODEHG000096686	ENCODEHT000457193	Antisense	Antisense	None	0.8999999761581421	None	None	None	None
m54284U_191111_172039/144313022/ccs	PB_GM12878_R2	hg38_SIRV	chrX	77786218	77683812	-	9	1658	56928	456989	ENSG00000085224.22	ENCODEHT000456989	ATRX	ENCODEHT000456989	Known	NIC	None	0.699999988079071	None	None	None	None
m54284U_191110_105540/178259503/ccs	PB_GM12878_R1	hg38_SIRV	chr17	48831046	48863879	+	13	2258	46984	165914	ENSG00000136436.14	ENST00000258947.7	CALCOCO2	CALCOCO2-201	Known	Known	None	0.15000000596046448	None	None	None	None
m54284U_191110_105540/57869517/ccs	PB_GM12878_R1	hg38_SIRV	chr7	128945352	128943758	-	1	1452	96686	457193	ENCODEHG000096686	ENCODEHT000457193	ENCODEHG000096686	ENCODEHT000457193	Antisense	Antisense	None	0.8999999761581421	None	None	None	None
m54284U_191110_105540/79626892/ccs	PB_GM12878_R1	hg38_SIRV	chr1	44739843	44767732	+	21	2821	1421	5488	ENSG00000142945.12	ENST00000372224.8	KIF2C	KIF2C-202	Known	Known	None	0.550000011920929	None	None	None	None
m54284U_191110_105540/75892769/ccs	PB_GM12878_R1	hg38_SIRV	chr7	128945964	128943758	-	1	2064	96686	457193	ENCODEHG000096686	ENCODEHT000457193	ENCODEHG000096686	ENCODEHT000457193	Antisense	Antisense	None	0.8999999761581421	None	None	None	None
d80508ae-46b9-4d8f-b499-ed23ec8fe704	ONT_GM12878_R1	hg38_SIRV	chr19	38617975	38587641	-	31	2645	50856	182007	ENSG00000104814.12	ENST00000396857.6	MAP4K1	MAP4K1-201	Known	Known	None	0.05000000074505806	None	None	None	None
407a4447-15c7-4e73-a4c3-ed230e9edaaf	ONT_GM12878_R2	hg38_SIRV	chr3	112133233	112122540	-	6	1541	10874	39991	ENSG00000174500.12	ENST00000308910.8	GCSAM	GCSAM-201	Known	Known	None	0.5	None	None	None	None
m54284U_191111_172039/149424317/ccs	PB_GM12878_R2	hg38_SIRV	chrX	77786207	77683812	-	8	1534	56928	456992	ENSG00000085224.22	ENCODEHT000456992	ATRX	ENCODEHT000456992	Known	ISM	Prefix	0.699999988079071	None	None	None	None
bab4d3c2-5b09-4986-b7bd-77e5efb4efd4	ONT_GM12878_R1	hg38_SIRV	chr2	101002702	101006413	+	4	410	7078	24855	ENSG00000071082.10	ENST00000409733.5	RPL31	RPL31-208	Known	Known	None	0.10000000149011612	None	None	None	None
m54284U_191110_105540/78579659/ccs	PB_GM12878_R1	hg38_SIRV	chr7	128945352	128943758	-	1	1452	96686	457193	ENCODEHG000096686	ENCODEHT000457193	ENCODEHG000096686	ENCODEHT000457193	Antisense	Antisense	None	0.8999999761581421	None	None	None	None
e7f1f79b-2bb1-4a7f-a0f7-efbefb5c04a7	ONT_GM12878_R2	hg38_SIRV	chr3	112122856	112122574	-	1	249	10874	456915	ENSG00000174500.12	ENCODEHT000456915	GCSAM	ENCODEHT000456915	Known	Genomic	None	0.5	None	None	None	None
3b023ed7-eaa3-472e-bedd-d69ae445f468	ONT_GM12878_R1	hg38_SIRV	chr11	65858168	65854826	-	4	1080	32243	111447	ENSG00000172757.12	ENST00000308162.9	CFL1	CFL1-201	Known	Known	None	0.550000011920929	None	None	None	None
m54284U_191110_105540/179045049/ccs	PB_GM12878_R1	hg38_SIRV	chr17	48831046	48863877	+	13	2256	46984	165914	ENSG00000136436.14	ENST00000258947.7	CALCOCO2	CALCOCO2-201	Known	Known	None	0.15000000596046448	None	None	None	None
m54284U_191110_105540/81593965/ccs	PB_GM12878_R1	hg38_SIRV	chr1	44739843	44767722	+	21	2811	1421	5488	ENSG00000142945.12	ENST00000372224.8	KIF2C	KIF2C-202	Known	Known	None	0.75	None	None	None	None
m54284U_191110_105540/56820881/ccs	PB_GM12878_R1	hg38_SIRV	chr5	150449737	150444241	-	5	538	17187	61335	ENSG00000164587.12	ENST00000407193.6	RPS14	RPS14-203	Known	Known	None	0.30000001192092896	None	None	None	None
m54284U_191110_105540/80938190/ccs	PB_GM12878_R1	hg38_SIRV	chr7	128944699	128943758	-	1	799	96686	457193	ENCODEHG000096686	ENCODEHT000457193	ENCODEHG000096686	ENCODEHT000457193	Antisense	Antisense	None	0.8999999761581421	None	None	None	None
m54284U_191110_105540/29362322/ccs	PB_GM12878_R1	hg38_SIRV	chrX	77786190	77683820	-	9	1628	56928	456987	ENSG00000085224.22	ENCODEHT000456987	ATRX	ENCODEHT000456987	Known	ISM	Prefix	0.6499999761581421	None	None	None	None
ba1afec0-0e57-4325-8943-f49198d0768a	ONT_GM12878_R1	hg38_SIRV	chr11	65855025	65854916	-	1	200	32243	455821	ENSG00000172757.12	ENCODEHT000455821	CFL1	ENCODEHT000455821	Known	Genomic	None	0.550000011920929	None	None	None	None
20addd9b-ea30-4a77-a2fa-20fbd5f4b200	ONT_GM12878_R2	hg38_SIRV	chr3	112123534	112122574	-	1	927	10874	456915	ENSG00000174500.12	ENCODEHT000456915	GCSAM	ENCODEHT000456915	Known	Genomic	None	0.5	None	None	None	None
afa6d366-8e13-4590-81d2-2d10e0d2a8b7	ONT_GM12878_R2	hg38_SIRV	chr19	38605813	38587641	-	14	1339	50856	457162	ENSG00000104814.12	ENCODEHT000457162	MAP4K1	ENCODEHT000457162	Known	ISM	Suffix	0.05000000074505806	None	None	None	None
m54284U_191110_105540/90113872/ccs	PB_GM12878_R1	hg38_SIRV	chr7	128945965	128943758	-	1	2065	96686	457193	ENCODEHG000096686	ENCODEHT000457193	ENCODEHG000096686	ENCODEHT000457193	Antisense	Antisense	None	0.8999999761581421	None	None	None	None
224ecacb-22b1-4a00-8794-e82d2a791d0a	ONT_GM12878_R2	hg38_SIRV	chr3	112123483	112122574	-	1	863	10874	456915	ENSG00000174500.12	ENCODEHT000456915	GCSAM	ENCODEHT000456915	Known	Genomic	None	0.5	None	None	None	None
m54284U_191110_105540/96733522/ccs	PB_GM12878_R1	hg38_SIRV	chrX	77786212	77683820	-	8	1531	56928	456992	ENSG00000085224.22	ENCODEHT000456992	ATRX	ENCODEHT000456992	Known	ISM	Prefix	0.6499999761581421	None	None	None	None
m54284U_191111_172039/9176037/ccs	PB_GM12878_R2	hg38_SIRV	chr17	48831046	48863841	+	13	2220	46984	165914	ENSG00000136436.14	ENST00000258947.7	CALCOCO2	CALCOCO2-201	Known	Known	None	0.5	None	None	None	None
m54284U_191110_105540/102236911/ccs	PB_GM12878_R1	hg38_SIRV	chr7	128945352	128943758	-	1	1452	96686	457193	ENCODEHG000096686	ENCODEHT000457193	ENCODEHG000096686	ENCODEHT000457193	Antisense	Antisense	None	0.8999999761581421	None	None	None	None
1e08110c-c028-4dd5-a603-86010e9e19e7	ONT_GM12878_R1	hg38_SIRV	chr2	101002780	101006414	+	4	402	7078	456249	ENSG00000071082.10	ENCODEHT000456249	RPL31	ENCODEHT000456249	Known	ISM	Suffix	0.10000000149011612	None	None	None	None
m54284U_191110_105540/87687212/ccs	PB_GM12878_R1	hg38_SIRV	chr1	44739843	44767722	+	21	2811	1421	5488	ENSG00000142945.12	ENST00000372224.8	KIF2C	KIF2C-202	Known	Known	None	0.75	None	None	None	None
m54284U_191110_105540/104073117/ccs	PB_GM12878_R1	hg38_SIRV	chr7	128945709	128943758	-	1	1809	96686	457193	ENCODEHG000096686	ENCODEHT000457193	ENCODEHG000096686	ENCODEHT000457193	Antisense	Antisense	None	0.8999999761581421	None	None	None	None
m54284U_191111_172039/57148195/ccs	PB_GM12878_R2	hg38_SIRV	chrX	77786209	77683833	-	9	1634	56928	456987	ENSG00000085224.22	ENCODEHT000456987	ATRX	ENCODEHT000456987	Known	ISM	Prefix	0.4000000059604645	None	None	None	None
dee48ecf-534e-4315-86f2-cc64790ec105	ONT_GM12878_R1	hg38_SIRV	chr11	65858161	65854826	-	4	1073	32243	111447	ENSG00000172757.12	ENST00000308162.9	CFL1	CFL1-201	Known	Known	None	0.550000011920929	None	None	None	None
m54284U_191110_105540/56821332/ccs	PB_GM12878_R1	hg38_SIRV	chr5	150449734	150444241	-	5	535	17187	61335	ENSG00000164587.12	ENST00000407193.6	RPS14	RPS14-203	Known	Known	None	0.30000001192092896	None	None	None	None
m54284U_191111_172039/12453133/ccs	PB_GM12878_R2	hg38_SIRV	chr17	48831046	48863065	+	13	1444	46984	165914	ENSG00000136436.14	ENST00000258947.7	CALCOCO2	CALCOCO2-201	Known	Known	None	0.4000000059604645	None	None	None	None
661be580-d769-4469-86de-45a8f9fd7346	ONT_GM12878_R2	hg38_SIRV	chr19	38596410	38587642	-	6	567	50856	457117	ENSG00000104814.12	ENCODEHT000457117	MAP4K1	ENCODEHT000457117	Known	ISM	Suffix	0.05000000074505806	None	None	None	None
m54284U_191110_105540/108399276/ccs	PB_GM12878_R1	hg38_SIRV	chr7	128945406	128943758	-	1	1506	96686	457193	ENCODEHG000096686	ENCODEHT000457193	ENCODEHG000096686	ENCODEHT000457193	Antisense	Antisense	None	0.8999999761581421	None	None	None	None
09c45437-f430-4599-9d8e-fd0bfc5661a2	ONT_GM12878_R2	hg38_SIRV	chr3	112133233	112122540	-	6	1533	10874	39991	ENSG00000174500.12	ENST00000308910.8	GCSAM	GCSAM-201	Known	Known	None	0.5	None	None	None	None
m54284U_191110_105540/91882900/ccs	PB_GM12878_R1	hg38_SIRV	chrX	77786237	77683861	-	9	1628	56928	456989	ENSG00000085224.22	ENCODEHT000456989	ATRX	ENCODEHT000456989	Known	NIC	None	0.5	None	None	None	None
m54284U_191110_105540/115278862/ccs	PB_GM12878_R1	hg38_SIRV	chr7	128945352	128943758	-	1	1452	96686	457193	ENCODEHG000096686	ENCODEHT000457193	ENCODEHG000096686	ENCODEHT000457193	Antisense	Antisense	None	0.8999999761581421	None	None	None	None
5b4f3de1-e44d-4d3f-84c8-e43b2451f257	ONT_GM12878_R2	hg38_SIRV	chr3	112123156	112122574	-	1	549	10874	456915	ENSG00000174500.12	ENCODEHT000456915	GCSAM	ENCODEHT000456915	Known	Genomic	None	0.5	None	None	None	None
m54284U_191110_105540/91162151/ccs	PB_GM12878_R1	hg38_SIRV	chr1	44739843	44767722	+	21	2811	1421	5488	ENSG00000142945.12	ENST00000372224.8	KIF2C	KIF2C-202	Known	Known	None	0.75	None	None	None	None
m54284U_191110_105540/34605376/ccs	PB_GM12878_R1	hg38_SIRV	chrX	77786011	77683862	-	9	1407	56928	456987	ENSG00000085224.22	ENCODEHT000456987	ATRX	ENCODEHT000456987	Known	ISM	Prefix	0.5	None	None	None	None
b3cf86d5-2b08-4d25-a216-ceff5f113097	ONT_GM12878_R1	hg38_SIRV	chr2	101002702	101006406	+	4	403	7078	24855	ENSG00000071082.10	ENST00000409733.5	RPL31	RPL31-208	Known	Known	None	0.30000001192092896	None	None	None	None
f854c1ca-d547-450d-8f58-e18aad80fec7	ONT_GM12878_R1	hg38_SIRV	chr11	65856243	65854826	-	3	1015	32243	111454	ENSG00000172757.12	ENST00000530413.1	CFL1	CFL1-209	Known	Known	None	0.550000011920929	None	None	None	None
m54284U_191110_105540/116129958/ccs	PB_GM12878_R1	hg38_SIRV	chr7	128944699	128943758	-	1	799	96686	457193	ENCODEHG000096686	ENCODEHT000457193	ENCODEHG000096686	ENCODEHT000457193	Antisense	Antisense	None	0.8999999761581421	None	None	None	None
m54284U_191111_172039/13633770/ccs	PB_GM12878_R2	hg38_SIRV	chr17	48831046	48863888	+	13	2267	46984	165914	ENSG00000136436.14	ENST00000258947.7	CALCOCO2	CALCOCO2-201	Known	Known	None	0.3499999940395355	None	None	None	None
d8a4a93f-dd2a-464d-a5a1-ed9fd6a2b533	ONT_GM12878_R2	hg38_SIRV	chr3	112123272	112122574	-	1	638	10874	456915	ENSG00000174500.12	ENCODEHT000456915	GCSAM	ENCODEHT000456915	Known	Genomic	None	0.5	None	None	None	None
m54284U_191110_105540/56951723/ccs	PB_GM12878_R1	hg38_SIRV	chr5	150449739	150444241	-	5	540	17187	61335	ENSG00000164587.12	ENST00000407193.6	RPS14	RPS14-203	Known	Known	None	0.30000001192092896	None	None	None	None
m54284U_191110_105540/117638043/ccs	PB_GM12878_R1	hg38_SIRV	chr7	128944707	128943758	-	1	807	96686	457193	ENCODEHG000096686	ENCODEHT000457193	ENCODEHG000096686	ENCODEHT000457193	Antisense	Antisense	None	0.8999999761581421	None	None	None	None
a132a392-d244-4212-9807-2ce6c63b40b1	ONT_GM12878_R2	hg38_SIRV	chr19	38607886	38587641	-	16	1439	50856	457197	ENSG00000104814.12	ENCODEHT000457197	MAP4K1	ENCODEHT000457197	Known	ISM	Suffix	0.05000000074505806	None	None	None	None
m54284U_191110_105540/95421222/ccs	PB_GM12878_R1	hg38_SIRV	chrX	77786173	77683864	-	9	1567	56928	456987	ENSG00000085224.22	ENCODEHT000456987	ATRX	ENCODEHT000456987	Known	ISM	Prefix	0.5	None	None	None	None
m54284U_191110_105540/92866816/ccs	PB_GM12878_R1	hg38_SIRV	chr1	44739843	44767726	+	21	2815	1421	5488	ENSG00000142945.12	ENST00000372224.8	KIF2C	KIF2C-202	Known	Known	None	0.699999988079071	None	None	None	None
m54284U_191110_105540/128584177/ccs	PB_GM12878_R1	hg38_SIRV	chr7	128945406	128943758	-	1	1506	96686	457193	ENCODEHG000096686	ENCODEHT000457193	ENCODEHG000096686	ENCODEHT000457193	Antisense	Antisense	None	0.8999999761581421	None	None	None	None
m54284U_191111_172039/14681407/ccs	PB_GM12878_R2	hg38_SIRV	chr17	48831046	48863877	+	13	2256	46984	165914	ENSG00000136436.14	ENST00000258947.7	CALCOCO2	CALCOCO2-201	Known	Known	None	0.15000000596046448	None	None	None	None
c72dd6e2-0364-46a4-b200-6f76697abc34	ONT_GM12878_R1	hg38_SIRV	chr11	65855687	65854826	-	2	653	32243	455826	ENSG00000172757.12	ENCODEHT000455826	CFL1	ENCODEHT000455826	Known	ISM	Suffix	0.550000011920929	None	None	None	None
m54284U_191110_105540/132776575/ccs	PB_GM12878_R1	hg38_SIRV	chr7	128945841	128943758	-	1	1941	96686	457193	ENCODEHG000096686	ENCODEHT000457193	ENCODEHG000096686	ENCODEHT000457193	Antisense	Antisense	None	0.8999999761581421	None	None	None	None
a17cc8e2-46da-4d6a-8bb3-61ec7cad1ed3	ONT_GM12878_R1	hg38_SIRV	chr2	101002702	101006406	+	4	403	7078	24855	ENSG00000071082.10	ENST00000409733.5	RPL31	RPL31-208	Known	Known	None	0.30000001192092896	None	None	None	None
d7fe594c-a023-4ad0-ba44-127fdeb680c4	ONT_GM12878_R1	hg38_SIRV	chr11	65855349	65854916	-	1	524	32243	455821	ENSG00000172757.12	ENCODEHT000455821	CFL1	ENCODEHT000455821	Known	Genomic	None	0.550000011920929	None	None	None	None
m54284U_191111_172039/137628301/ccs	PB_GM12878_R2	hg38_SIRV	chrX	77786212	77683864	-	9	1606	56928	456987	ENSG00000085224.22	ENCODEHT000456987	ATRX	ENCODEHT000456987	Known	ISM	Prefix	0.5	None	None	None	None
82109be3-5521-4fae-83a9-2d2cc7c9e66b	ONT_GM12878_R2	hg38_SIRV	chr3	112133223	112122540	-	5	1566	10874	456885	ENSG00000174500.12	ENCODEHT000456885	GCSAM	ENCODEHT000456885	Known	NIC	None	0.5	None	None	None	None
e2ebe375-bb0a-489d-bb38-974493a44a86	ONT_GM12878_R2	hg38_SIRV	chr19	38597546	38587642	-	9	841	50856	457144	ENSG00000104814.12	ENCODEHT000457144	MAP4K1	ENCODEHT000457144	Known	ISM	Suffix	0.05000000074505806	None	None	None	None
m54284U_191110_105540/138676123/ccs	PB_GM12878_R1	hg38_SIRV	chr7	128945678	128943758	-	1	1778	96686	457193	ENCODEHG000096686	ENCODEHT000457193	ENCODEHG000096686	ENCODEHT000457193	Antisense	Antisense	None	0.8999999761581421	None	None	None	None
8ce44410-e511-419c-8228-e987a3fc64d8	ONT_GM12878_R1	hg38_SIRV	chr11	65855413	65854916	-	1	588	32243	455821	ENSG00000172757.12	ENCODEHT000455821	CFL1	ENCODEHT000455821	Known	Genomic	None	0.550000011920929	None	None	None	None
m54284U_191110_105540/108987516/ccs	PB_GM12878_R1	hg38_SIRV	chr1	44739843	44767759	+	21	2848	1421	5488	ENSG00000142945.12	ENST00000372224.8	KIF2C	KIF2C-202	Known	Known	None	0.20000000298023224	None	None	None	None
m54284U_191110_105540/57018849/ccs	PB_GM12878_R1	hg38_SIRV	chr5	150447735	150444241	-	4	506	17187	453706	ENSG00000164587.12	ENCODEHT000453706	RPS14	ENCODEHT000453706	Known	ISM	Both	0.30000001192092896	None	None	None	None
m54284U_191110_105540/141165045/ccs	PB_GM12878_R1	hg38_SIRV	chr7	128945352	128943758	-	1	1452	96686	457193	ENCODEHG000096686	ENCODEHT000457193	ENCODEHG000096686	ENCODEHT000457193	Antisense	Antisense	None	0.8999999761581421	None	None	None	None
5e86761b-a6e2-4c31-9ddc-991a30f22046	ONT_GM12878_R1	hg38_SIRV	chr11	65855307	65854916	-	1	482	32243	455821	ENSG00000172757.12	ENCODEHT000455821	CFL1	ENCODEHT000455821	Known	Genomic	None	0.550000011920929	None	None	None	None
m54284U_191111_172039/16320875/ccs	PB_GM12878_R2	hg38_SIRV	chr17	48831046	48863887	+	13	2266	46984	165914	ENSG00000136436.14	ENST00000258947.7	CALCOCO2	CALCOCO2-201	Known	Known	None	0.3499999940395355	None	None	None	None
m54284U_191111_172039/19269574/ccs	PB_GM12878_R2	hg38_SIRV	chrX	77786214	77683883	-	9	1589	56928	456987	ENSG00000085224.22	ENCODEHT000456987	ATRX	ENCODEHT000456987	Known	ISM	Prefix	0.44999998807907104	None	None	None	None
fba32eab-4377-4d2b-99d1-e92e2f3e7880	ONT_GM12878_R2	hg38_SIRV	chr19	38609956	38587641	-	20	1694	50856	457198	ENSG00000104814.12	ENCODEHT000457198	MAP4K1	ENCODEHT000457198	Known	ISM	Suffix	0.05000000074505806	None	None	None	None
m54284U_191110_105540/168296700/ccs	PB_GM12878_R1	hg38_SIRV	chr7	128945352	128943758	-	1	1459	96686	457193	ENCODEHG000096686	ENCODEHT000457193	ENCODEHG000096686	ENCODEHT000457193	Antisense	Antisense	None	0.8999999761581421	None	None	None	None
2fba9e85-79cd-4b6b-99a7-11ee1fee347f	ONT_GM12878_R1	hg38_SIRV	chr2	101002702	101006400	+	4	397	7078	24855	ENSG00000071082.10	ENST00000409733.5	RPL31	RPL31-208	Known	Known	None	0.44999998807907104	None	None	None	None
m54284U_191110_105540/121898920/ccs	PB_GM12878_R1	hg38_SIRV	chr1	44739838	44767767	+	21	2944	1421	456926	ENSG00000142945.12	ENCODEHT000456926	KIF2C	ENCODEHT000456926	Known	NIC	None	0.75	None	None	None	None
m54284U_191111_172039/7144600/ccs	PB_GM12878_R2	hg38_SIRV	chr3	112133254	112122541	-	6	1585	10874	39991	ENSG00000174500.12	ENST00000308910.8	GCSAM	GCSAM-201	Known	Known	None	0.5	None	None	None	None
m54284U_191110_105540/173081886/ccs	PB_GM12878_R1	hg38_SIRV	chr7	128945841	128943758	-	1	1941	96686	457193	ENCODEHG000096686	ENCODEHT000457193	ENCODEHG000096686	ENCODEHT000457193	Antisense	Antisense	None	0.8999999761581421	None	None	None	None
m54284U_191110_105540/75891275/ccs	PB_GM12878_R1	hg38_SIRV	chrX	77786209	77683938	-	9	1529	56928	456987	ENSG00000085224.22	ENCODEHT000456987	ATRX	ENCODEHT000456987	Known	ISM	Prefix	0.6499999761581421	None	None	None	None
86aaedee-357b-485b-b17c-2208439fcca7	ONT_GM12878_R1	hg38_SIRV	chr3	112133167	112122542	-	5	1505	10874	457199	ENSG00000174500.12	ENCODEHT000457199	GCSAM	ENCODEHT000457199	Known	NNC	None	0.5	None	None	None	None
2db34711-4b64-4468-bb16-7c15a3895aff	ONT_GM12878_R1	hg38_SIRV	chr11	65858168	65854826	-	4	1080	32243	111447	ENSG00000172757.12	ENST00000308162.9	CFL1	CFL1-201	Known	Known	None	0.550000011920929	None	None	None	None
m54284U_191110_105540/57147961/ccs	PB_GM12878_R1	hg38_SIRV	chr5	150449728	150444241	-	5	529	17187	61335	ENSG00000164587.12	ENST00000407193.6	RPS14	RPS14-203	Known	Known	None	0.30000001192092896	None	None	None	None
m54284U_191110_105540/173539781/ccs	PB_GM12878_R1	hg38_SIRV	chr7	128945352	128943758	-	1	1452	96686	457193	ENCODEHG000096686	ENCODEHT000457193	ENCODEHG000096686	ENCODEHT000457193	Antisense	Antisense	None	0.8999999761581421	None	None	None	None
c6450598-1156-4d74-bb68-234ca19691d6	ONT_GM12878_R2	hg38_SIRV	chr19	38614295	38587641	-	26	2185	50856	457200	ENSG00000104814.12	ENCODEHT000457200	MAP4K1	ENCODEHT000457200	Known	ISM	Suffix	0.05000000074505806	None	None	None	None
6469283d-f81d-404b-99b9-e5d83b507730	ONT_GM12878_R1	hg38_SIRV	chr11	65855102	65854916	-	1	277	32243	455821	ENSG00000172757.12	ENCODEHT000455821	CFL1	ENCODEHT000455821	Known	Genomic	None	0.550000011920929	None	None	None	None
m54284U_191111_172039/18875402/ccs	PB_GM12878_R2	hg38_SIRV	chr17	48831046	48863888	+	13	2267	46984	165914	ENSG00000136436.14	ENST00000258947.7	CALCOCO2	CALCOCO2-201	Known	Known	None	0.3499999940395355	None	None	None	None
m54284U_191110_105540/128846206/ccs	PB_GM12878_R1	hg38_SIRV	chr1	44739843	44767725	+	21	2814	1421	5488	ENSG00000142945.12	ENST00000372224.8	KIF2C	KIF2C-202	Known	Known	None	0.75	None	None	None	None
m54284U_191111_172039/121113332/ccs	PB_GM12878_R2	hg38_SIRV	chrX	77786209	77683938	-	9	1529	56928	456987	ENSG00000085224.22	ENCODEHT000456987	ATRX	ENCODEHT000456987	Known	ISM	Prefix	0.6499999761581421	None	None	None	None
39909114-9ec4-4140-8c79-34ea86f9fe10	ONT_GM12878_R1	hg38_SIRV	chr2	101002702	101006415	+	4	412	7078	24855	ENSG00000071082.10	ENST00000409733.5	RPL31	RPL31-208	Known	Known	None	0.05000000074505806	None	None	None	None
m54284U_191111_172039/48497604/ccs	PB_GM12878_R2	hg38_SIRV	chrX	77786176	77683978	-	7	1271	56928	457201	ENSG00000085224.22	ENCODEHT000457201	ATRX	ENCODEHT000457201	Known	NIC	None	0.6499999761581421	None	None	None	None
m54284U_191111_172039/13239628/ccs	PB_GM12878_R2	hg38_SIRV	chr7	128944722	128943758	-	1	822	96686	457193	ENCODEHG000096686	ENCODEHT000457193	ENCODEHG000096686	ENCODEHT000457193	Antisense	Antisense	None	0.8999999761581421	None	None	None	None
m54284U_191111_172039/16844727/ccs	PB_GM12878_R2	hg38_SIRV	chr7	128945406	128943758	-	1	1506	96686	457193	ENCODEHG000096686	ENCODEHT000457193	ENCODEHG000096686	ENCODEHT000457193	Antisense	Antisense	None	0.8999999761581421	None	None	None	None
9d5c9eb0-33c5-4614-b6c7-0ca475d9795c	ONT_GM12878_R2	hg38_SIRV	chr19	38618007	38587641	-	31	2678	50856	182007	ENSG00000104814.12	ENST00000396857.6	MAP4K1	MAP4K1-201	Known	Known	None	0.05000000074505806	None	None	None	None
d5224643-c720-4c2a-9ed7-1db55d797189	ONT_GM12878_R1	hg38_SIRV	chr3	112133401	112122542	-	6	1695	10874	456812	ENSG00000174500.12	ENCODEHT000456812	GCSAM	ENCODEHT000456812	Known	ISM	Suffix	0.5	None	None	None	None
m54284U_191110_105540/141691588/ccs	PB_GM12878_R1	hg38_SIRV	chr1	44739843	44767722	+	21	2811	1421	5488	ENSG00000142945.12	ENST00000372224.8	KIF2C	KIF2C-202	Known	Known	None	0.75	None	None	None	None
aecc5cfa-bee2-4505-bcee-b650a5056218	ONT_GM12878_R1	hg38_SIRV	chr11	65855730	65854826	-	2	702	32243	455826	ENSG00000172757.12	ENCODEHT000455826	CFL1	ENCODEHT000455826	Known	ISM	Suffix	0.550000011920929	None	None	None	None
m54284U_191110_105540/57476367/ccs	PB_GM12878_R1	hg38_SIRV	chr5	150449739	150444241	-	5	540	17187	61335	ENSG00000164587.12	ENST00000407193.6	RPS14	RPS14-203	Known	Known	None	0.30000001192092896	None	None	None	None
m54284U_191110_105540/82773967/ccs	PB_GM12878_R1	hg38_SIRV	chrX	77786208	77683980	-	9	1486	56928	456987	ENSG00000085224.22	ENCODEHT000456987	ATRX	ENCODEHT000456987	Known	ISM	Prefix	0.6000000238418579	None	None	None	None
m54284U_191111_172039/21104689/ccs	PB_GM12878_R2	hg38_SIRV	chr17	48831046	48863832	+	13	2211	46984	165914	ENSG00000136436.14	ENST00000258947.7	CALCOCO2	CALCOCO2-201	Known	Known	None	0.30000001192092896	None	None	None	None
m54284U_191111_172039/17432970/ccs	PB_GM12878_R2	hg38_SIRV	chr7	128945709	128943758	-	1	1809	96686	457193	ENCODEHG000096686	ENCODEHT000457193	ENCODEHG000096686	ENCODEHT000457193	Antisense	Antisense	None	0.8999999761581421	None	None	None	None
m54284U_191110_105540/106562529/ccs	PB_GM12878_R1	hg38_SIRV	chrX	77786083	77683980	-	9	1274	56928	457202	ENSG00000085224.22	ENCODEHT000457202	ATRX	ENCODEHT000457202	Known	NNC	None	0.6000000238418579	None	None	None	None
m54284U_191110_105540/152830110/ccs	PB_GM12878_R1	hg38_SIRV	chr1	44739843	44767722	+	21	2811	1421	5488	ENSG00000142945.12	ENST00000372224.8	KIF2C	KIF2C-202	Known	Known	None	0.75	None	None	None	None
55469f8e-abd4-47e1-9095-02a56b4afa51	ONT_GM12878_R2	hg38_SIRV	chr19	38600145	38587641	-	10	993	50856	457203	ENSG00000104814.12	ENCODEHT000457203	MAP4K1	ENCODEHT000457203	Known	NIC	None	0.05000000074505806	None	None	None	None
dc308dac-8fec-42fb-a41e-f334ef1b5863	ONT_GM12878_R1	hg38_SIRV	chr2	101002702	101006417	+	4	414	7078	24855	ENSG00000071082.10	ENST00000409733.5	RPL31	RPL31-208	Known	Known	None	0.05000000074505806	None	None	None	None
m54284U_191111_172039/17763125/ccs	PB_GM12878_R2	hg38_SIRV	chr7	128944734	128943758	-	1	834	96686	457193	ENCODEHG000096686	ENCODEHT000457193	ENCODEHG000096686	ENCODEHT000457193	Antisense	Antisense	None	0.8999999761581421	None	None	None	None
079233d1-e908-4753-ad3d-96556d3ca053	ONT_GM12878_R1	hg38_SIRV	chr11	65858165	65854826	-	4	1077	32243	111447	ENSG00000172757.12	ENST00000308162.9	CFL1	CFL1-201	Known	Known	None	0.550000011920929	None	None	None	None
m54284U_191111_172039/22086414/ccs	PB_GM12878_R2	hg38_SIRV	chr17	48831046	48863812	+	13	2191	46984	165914	ENSG00000136436.14	ENST00000258947.7	CALCOCO2	CALCOCO2-201	Known	Known	None	0.44999998807907104	None	None	None	None
m54284U_191110_105540/145490404/ccs	PB_GM12878_R1	hg38_SIRV	chrX	77786217	77683980	-	9	1489	56928	456989	ENSG00000085224.22	ENCODEHT000456989	ATRX	ENCODEHT000456989	Known	NIC	None	0.6000000238418579	None	None	None	None
m54284U_191110_105540/67308229/ccs	PB_GM12878_R1	hg38_SIRV	chr3	112133245	112122543	-	6	1558	10874	39991	ENSG00000174500.12	ENST00000308910.8	GCSAM	GCSAM-201	Known	Known	None	0.550000011920929	None	None	None	None
m54284U_191111_172039/18154167/ccs	PB_GM12878_R2	hg38_SIRV	chr7	128945353	128943758	-	1	1453	96686	457193	ENCODEHG000096686	ENCODEHT000457193	ENCODEHG000096686	ENCODEHT000457193	Antisense	Antisense	None	0.8999999761581421	None	None	None	None
m54284U_191110_105540/158139019/ccs	PB_GM12878_R1	hg38_SIRV	chr1	44739843	44767722	+	21	2811	1421	5488	ENSG00000142945.12	ENST00000372224.8	KIF2C	KIF2C-202	Known	Known	None	0.75	None	None	None	None
m54284U_191110_105540/57543099/ccs	PB_GM12878_R1	hg38_SIRV	chr5	150449738	150444241	-	5	539	17187	61335	ENSG00000164587.12	ENST00000407193.6	RPS14	RPS14-203	Known	Known	None	0.30000001192092896	None	None	None	None
a0bb9a72-ed88-41c8-9ae1-5107b189ad87	ONT_GM12878_R2	hg38_SIRV	chr19	38597557	38587642	-	9	869	50856	457144	ENSG00000104814.12	ENCODEHT000457144	MAP4K1	ENCODEHT000457144	Known	ISM	Suffix	0.05000000074505806	None	None	None	None
m54284U_191111_172039/18547228/ccs	PB_GM12878_R2	hg38_SIRV	chr7	128944699	128943758	-	1	799	96686	457193	ENCODEHG000096686	ENCODEHT000457193	ENCODEHG000096686	ENCODEHT000457193	Antisense	Antisense	None	0.8999999761581421	None	None	None	None
729fcec3-901f-409b-9bc5-3feac641e75a	ONT_GM12878_R2	hg38_SIRV	chr19	38617937	38587641	-	33	2821	50856	457204	ENSG00000104814.12	ENCODEHT000457204	MAP4K1	ENCODEHT000457204	Known	NIC	None	0.05000000074505806	None	None	None	None
f3c3e8f2-a338-46ae-b2ab-8ab3da160332	ONT_GM12878_R1	hg38_SIRV	chr2	101002702	101006406	+	4	403	7078	24855	ENSG00000071082.10	ENST00000409733.5	RPL31	RPL31-208	Known	Known	None	0.30000001192092896	None	None	None	None
m54284U_191111_172039/9962638/ccs	PB_GM12878_R2	hg38_SIRV	chrX	77786217	77683980	-	8	1515	56928	457030	ENSG00000085224.22	ENCODEHT000457030	ATRX	ENCODEHT000457030	Known	NIC	None	0.6000000238418579	None	None	None	None
m54284U_191111_172039/27330433/ccs	PB_GM12878_R2	hg38_SIRV	chr17	48831046	48863991	+	13	2370	46984	165914	ENSG00000136436.14	ENST00000258947.7	CALCOCO2	CALCOCO2-201	Known	Known	None	0.20000000298023224	None	None	None	None
7501202d-ef7a-4e94-8ccf-228be974922c	ONT_GM12878_R1	hg38_SIRV	chr11	65858165	65854826	-	4	1077	32243	111447	ENSG00000172757.12	ENST00000308162.9	CFL1	CFL1-201	Known	Known	None	0.550000011920929	None	None	None	None
m54284U_191110_105540/162923739/ccs	PB_GM12878_R1	hg38_SIRV	chr1	44739961	44767767	+	20	2688	1421	456863	ENSG00000142945.12	ENCODEHT000456863	KIF2C	ENCODEHT000456863	Known	NIC	None	0.75	None	None	None	None
9171a380-272a-4d5c-800b-3ff92f9b8127	ONT_GM12878_R1	hg38_SIRV	chr11	65855293	65854916	-	1	468	32243	455821	ENSG00000172757.12	ENCODEHT000455821	CFL1	ENCODEHT000455821	Known	Genomic	None	0.550000011920929	None	None	None	None
m54284U_191111_172039/22546640/ccs	PB_GM12878_R2	hg38_SIRV	chr7	128945406	128943758	-	1	1506	96686	457193	ENCODEHG000096686	ENCODEHT000457193	ENCODEHG000096686	ENCODEHT000457193	Antisense	Antisense	None	0.8999999761581421	None	None	None	None
714c91de-f109-481d-9b54-60061346becf	ONT_GM12878_R1	hg38_SIRV	chr11	65855140	65854916	-	1	315	32243	455821	ENSG00000172757.12	ENCODEHT000455821	CFL1	ENCODEHT000455821	Known	Genomic	None	0.550000011920929	None	None	None	None
m54284U_191111_172039/91423771/ccs	PB_GM12878_R2	hg38_SIRV	chr3	112133236	112122543	-	6	1565	10874	39991	ENSG00000174500.12	ENST00000308910.8	GCSAM	GCSAM-201	Known	Known	None	0.550000011920929	None	None	None	None
m54284U_191110_105540/57737991/ccs	PB_GM12878_R1	hg38_SIRV	chr5	150449739	150444241	-	5	540	17187	61335	ENSG00000164587.12	ENST00000407193.6	RPS14	RPS14-203	Known	Known	None	0.30000001192092896	None	None	None	None
m54284U_191111_172039/24644278/ccs	PB_GM12878_R2	hg38_SIRV	chr7	128945406	128943758	-	1	1506	96686	457193	ENCODEHG000096686	ENCODEHT000457193	ENCODEHG000096686	ENCODEHT000457193	Antisense	Antisense	None	0.8999999761581421	None	None	None	None
m54284U_191111_172039/86378236/ccs	PB_GM12878_R2	hg38_SIRV	chrX	77786178	77683980	-	9	1456	56928	456987	ENSG00000085224.22	ENCODEHT000456987	ATRX	ENCODEHT000456987	Known	ISM	Prefix	0.6000000238418579	None	None	None	None
98a7ac52-d510-4590-a535-134765f509ad	ONT_GM12878_R2	hg38_SIRV	chr19	38617931	38587641	-	31	2609	50856	182007	ENSG00000104814.12	ENST00000396857.6	MAP4K1	MAP4K1-201	Known	Known	None	0.05000000074505806	None	None	None	None
m54284U_191110_105540/164954895/ccs	PB_GM12878_R1	hg38_SIRV	chr1	44739843	44767764	+	21	2853	1421	5488	ENSG00000142945.12	ENST00000372224.8	KIF2C	KIF2C-202	Known	Known	None	0.20000000298023224	None	None	None	None
m54284U_191111_172039/30607091/ccs	PB_GM12878_R2	hg38_SIRV	chr7	128945406	128943758	-	1	1506	96686	457193	ENCODEHG000096686	ENCODEHT000457193	ENCODEHG000096686	ENCODEHT000457193	Antisense	Antisense	None	0.8999999761581421	None	None	None	None
m54284U_191111_172039/29231811/ccs	PB_GM12878_R2	hg38_SIRV	chr17	48831046	48863837	+	13	2216	46984	165914	ENSG00000136436.14	ENST00000258947.7	CALCOCO2	CALCOCO2-201	Known	Known	None	0.4000000059604645	None	None	None	None
30159018-6b83-42b2-97fa-14b9342051ab	ONT_GM12878_R1	hg38_SIRV	chr2	101002698	101006430	+	4	415	7078	456257	ENSG00000071082.10	ENCODEHT000456257	RPL31	ENCODEHT000456257	Known	ISM	Suffix	0.05000000074505806	None	None	None	None
f6a731e8-36b8-4563-a470-bad1579b4a62	ONT_GM12878_R1	hg38_SIRV	chr11	65858141	65854826	-	4	1053	32243	111447	ENSG00000172757.12	ENST00000308162.9	CFL1	CFL1-201	Known	Known	None	0.550000011920929	None	None	None	None
m54284U_191110_105540/20971822/ccs	PB_GM12878_R1	hg38_SIRV	chrX	77786222	77683984	-	8	1377	56928	456992	ENSG00000085224.22	ENCODEHT000456992	ATRX	ENCODEHT000456992	Known	ISM	Prefix	0.699999988079071	None	None	None	None
m54284U_191111_172039/31786690/ccs	PB_GM12878_R2	hg38_SIRV	chr7	128945352	128943758	-	1	1452	96686	457193	ENCODEHG000096686	ENCODEHT000457193	ENCODEHG000096686	ENCODEHT000457193	Antisense	Antisense	None	0.8999999761581421	None	None	None	None
16390e60-dadc-4bfa-be5a-8cbedd2fccea	ONT_GM12878_R2	hg38_SIRV	chr19	38617941	38587641	-	31	2606	50856	182007	ENSG00000104814.12	ENST00000396857.6	MAP4K1	MAP4K1-201	Known	Known	None	0.05000000074505806	None	None	None	None
m54284U_191110_105540/57804083/ccs	PB_GM12878_R1	hg38_SIRV	chr5	150449739	150444241	-	5	540	17187	61335	ENSG00000164587.12	ENST00000407193.6	RPS14	RPS14-203	Known	Known	None	0.30000001192092896	None	None	None	None
m54284U_191110_105540/165283934/ccs	PB_GM12878_R1	hg38_SIRV	chr1	44739843	44767722	+	21	2811	1421	5488	ENSG00000142945.12	ENST00000372224.8	KIF2C	KIF2C-202	Known	Known	None	0.75	None	None	None	None
5ab9ff6d-9a51-4c79-afa2-05a05c504a69	ONT_GM12878_R2	hg38_SIRV	chr3	112133233	112122543	-	5	1471	10874	39995	ENSG00000174500.12	ENST00000460387.6	GCSAM	GCSAM-202	Known	Known	None	0.550000011920929	None	None	None	None
m54284U_191111_172039/31326508/ccs	PB_GM12878_R2	hg38_SIRV	chr17	48831046	48863875	+	13	2254	46984	165914	ENSG00000136436.14	ENST00000258947.7	CALCOCO2	CALCOCO2-201	Known	Known	None	0.15000000596046448	None	None	None	None
m54284U_191111_172039/35782730/ccs	PB_GM12878_R2	hg38_SIRV	chr7	128944699	128943758	-	1	799	96686	457193	ENCODEHG000096686	ENCODEHT000457193	ENCODEHG000096686	ENCODEHT000457193	Antisense	Antisense	None	0.8999999761581421	None	None	None	None
m54284U_191110_105540/31130245/ccs	PB_GM12878_R1	hg38_SIRV	chrX	77786208	77683984	-	9	1482	56928	456987	ENSG00000085224.22	ENCODEHT000456987	ATRX	ENCODEHT000456987	Known	ISM	Prefix	0.699999988079071	None	None	None	None
85ef49dd-bac9-4382-bb09-78c2c82ad43b	ONT_GM12878_R1	hg38_SIRV	chr11	65856243	65854826	-	3	1015	32243	111454	ENSG00000172757.12	ENST00000530413.1	CFL1	CFL1-209	Known	Known	None	0.550000011920929	None	None	None	None
m54284U_191110_105540/174458994/ccs	PB_GM12878_R1	hg38_SIRV	chr1	44739843	44767752	+	21	2841	1421	5488	ENSG00000142945.12	ENST00000372224.8	KIF2C	KIF2C-202	Known	Known	None	0.25	None	None	None	None
5ae73168-0ed2-4c34-bcb4-e6dd7e54dc8c	ONT_GM12878_R1	hg38_SIRV	chr2	101002702	101006409	+	4	406	7078	24855	ENSG00000071082.10	ENST00000409733.5	RPL31	RPL31-208	Known	Known	None	0.25	None	None	None	None
m54284U_191110_105540/57999420/ccs	PB_GM12878_R1	hg38_SIRV	chr5	150449739	150444241	-	5	540	17187	61335	ENSG00000164587.12	ENST00000407193.6	RPS14	RPS14-203	Known	Known	None	0.30000001192092896	None	None	None	None
m54284U_191111_172039/37358292/ccs	PB_GM12878_R2	hg38_SIRV	chr7	128945678	128943758	-	1	1778	96686	457193	ENCODEHG000096686	ENCODEHT000457193	ENCODEHG000096686	ENCODEHT000457193	Antisense	Antisense	None	0.8999999761581421	None	None	None	None
8067d71e-3a04-4a5e-ba02-9b4b8f045927	ONT_GM12878_R2	hg38_SIRV	chr19	38595971	38587641	-	5	423	50856	457205	ENSG00000104814.12	ENCODEHT000457205	MAP4K1	ENCODEHT000457205	Known	ISM	Suffix	0.05000000074505806	None	None	None	None
m54284U_191111_172039/33752579/ccs	PB_GM12878_R2	hg38_SIRV	chr17	48831046	48863877	+	13	2256	46984	165914	ENSG00000136436.14	ENST00000258947.7	CALCOCO2	CALCOCO2-201	Known	Known	None	0.15000000596046448	None	None	None	None
m54284U_191110_105540/41812961/ccs	PB_GM12878_R1	hg38_SIRV	chrX	77786211	77683984	-	9	1479	56928	456989	ENSG00000085224.22	ENCODEHT000456989	ATRX	ENCODEHT000456989	Known	NIC	None	0.699999988079071	None	None	None	None
m54284U_191111_172039/38732844/ccs	PB_GM12878_R2	hg38_SIRV	chr7	128944709	128943758	-	1	809	96686	457193	ENCODEHG000096686	ENCODEHT000457193	ENCODEHG000096686	ENCODEHT000457193	Antisense	Antisense	None	0.8999999761581421	None	None	None	None
m54284U_191110_105540/179636552/ccs	PB_GM12878_R1	hg38_SIRV	chr1	44739843	44767715	+	21	2804	1421	5488	ENSG00000142945.12	ENST00000372224.8	KIF2C	KIF2C-202	Known	Known	None	0.5	None	None	None	None
bcc0e7b6-a755-4c57-b081-b96cfb770fe7	ONT_GM12878_R1	hg38_SIRV	chr11	65856243	65854826	-	3	1009	32243	111454	ENSG00000172757.12	ENST00000530413.1	CFL1	CFL1-209	Known	Known	None	0.550000011920929	None	None	None	None
1cfc78d8-61dd-4cda-8c46-2f4597604a6a	ONT_GM12878_R2	hg38_SIRV	chr3	112128077	112122544	-	4	1366	10874	457206	ENSG00000174500.12	ENCODEHT000457206	GCSAM	ENCODEHT000457206	Known	ISM	Suffix	0.5	None	None	None	None
m54284U_191110_105540/58065270/ccs	PB_GM12878_R1	hg38_SIRV	chr5	150449739	150444241	-	5	540	17187	61335	ENSG00000164587.12	ENST00000407193.6	RPS14	RPS14-203	Known	Known	None	0.30000001192092896	None	None	None	None
42590872-f92c-4790-b861-43e4f638c89b	ONT_GM12878_R1	hg38_SIRV	chr11	65855384	65854916	-	1	559	32243	455821	ENSG00000172757.12	ENCODEHT000455821	CFL1	ENCODEHT000455821	Known	Genomic	None	0.550000011920929	None	None	None	None
m54284U_191111_172039/40569563/ccs	PB_GM12878_R2	hg38_SIRV	chr7	128945352	128943758	-	1	1452	96686	457193	ENCODEHG000096686	ENCODEHT000457193	ENCODEHG000096686	ENCODEHT000457193	Antisense	Antisense	None	0.8999999761581421	None	None	None	None
94e9183f-d446-4e8e-9ec2-b897d433bd50	ONT_GM12878_R1	hg38_SIRV	chr2	101002702	101006395	+	4	386	7078	24855	ENSG00000071082.10	ENST00000409733.5	RPL31	RPL31-208	Known	Known	None	0.6000000238418579	None	None	None	None
m54284U_191110_105540/44566119/ccs	PB_GM12878_R1	hg38_SIRV	chrX	77786174	77683984	-	9	1448	56928	456987	ENSG00000085224.22	ENCODEHT000456987	ATRX	ENCODEHT000456987	Known	ISM	Prefix	0.699999988079071	None	None	None	None
m54284U_191111_172039/34407374/ccs	PB_GM12878_R2	hg38_SIRV	chr17	48831046	48863874	+	13	2253	46984	165914	ENSG00000136436.14	ENST00000258947.7	CALCOCO2	CALCOCO2-201	Known	Known	None	0.10000000149011612	None	None	None	None
m54284U_191111_172039/6554485/ccs	PB_GM12878_R2	hg38_SIRV	chr1	44739843	44767727	+	21	2816	1421	5488	ENSG00000142945.12	ENST00000372224.8	KIF2C	KIF2C-202	Known	Known	None	0.699999988079071	None	None	None	None
fff1b53b-374a-485f-9d3c-03324c735a64	ONT_GM12878_R2	hg38_SIRV	chr3	112123118	112122579	-	1	506	10874	456915	ENSG00000174500.12	ENCODEHT000456915	GCSAM	ENCODEHT000456915	Known	Genomic	None	0.550000011920929	None	None	None	None
473785af-8e56-4bb3-b966-2ade727eb10e	ONT_GM12878_R2	hg38_SIRV	chr19	38597558	38587642	-	9	864	50856	457144	ENSG00000104814.12	ENCODEHT000457144	MAP4K1	ENCODEHT000457144	Known	ISM	Suffix	0.05000000074505806	None	None	None	None
m54284U_191111_172039/44108390/ccs	PB_GM12878_R2	hg38_SIRV	chr7	128945350	128943758	-	1	1450	96686	457193	ENCODEHG000096686	ENCODEHT000457193	ENCODEHG000096686	ENCODEHT000457193	Antisense	Antisense	None	0.8999999761581421	None	None	None	None
m54284U_191110_105540/44960176/ccs	PB_GM12878_R1	hg38_SIRV	chrX	77786210	77683984	-	9	1484	56928	456987	ENSG00000085224.22	ENCODEHT000456987	ATRX	ENCODEHT000456987	Known	ISM	Prefix	0.699999988079071	None	None	None	None
dab7bb60-a8f7-4693-88cf-331c04b4682b	ONT_GM12878_R2	hg38_SIRV	chr3	112123305	112122580	-	1	692	10874	456915	ENSG00000174500.12	ENCODEHT000456915	GCSAM	ENCODEHT000456915	Known	Genomic	None	0.5	None	None	None	None
m54284U_191110_105540/58066683/ccs	PB_GM12878_R1	hg38_SIRV	chr5	150449738	150444241	-	5	539	17187	61335	ENSG00000164587.12	ENST00000407193.6	RPS14	RPS14-203	Known	Known	None	0.30000001192092896	None	None	None	None
m54284U_191111_172039/35062981/ccs	PB_GM12878_R2	hg38_SIRV	chr17	48831049	48863833	+	13	2213	46984	456777	ENSG00000136436.14	ENCODEHT000456777	CALCOCO2	ENCODEHT000456777	Known	NNC	None	0.4000000059604645	None	None	None	None
m54284U_191111_172039/9307573/ccs	PB_GM12878_R2	hg38_SIRV	chr1	44739961	44767767	+	20	2688	1421	456863	ENSG00000142945.12	ENCODEHT000456863	KIF2C	ENCODEHT000456863	Known	NIC	None	0.75	None	None	None	None
m54284U_191111_172039/47841616/ccs	PB_GM12878_R2	hg38_SIRV	chr7	128945841	128943758	-	1	1941	96686	457193	ENCODEHG000096686	ENCODEHT000457193	ENCODEHG000096686	ENCODEHT000457193	Antisense	Antisense	None	0.8999999761581421	None	None	None	None
ea91ceaa-2a56-4e40-9592-574fe6d88a3e	ONT_GM12878_R2	hg38_SIRV	chr11	65858168	65854826	-	4	1080	32243	111447	ENSG00000172757.12	ENST00000308162.9	CFL1	CFL1-201	Known	Known	None	0.550000011920929	None	None	None	None
c1da380e-3945-490f-84a6-670624f0bc92	ONT_GM12878_R1	hg38_SIRV	chr2	101002702	101006395	+	4	392	7078	24855	ENSG00000071082.10	ENST00000409733.5	RPL31	RPL31-208	Known	Known	None	0.6000000238418579	None	None	None	None
m54284U_191110_105540/65276705/ccs	PB_GM12878_R1	hg38_SIRV	chrX	77786213	77683984	-	9	1487	56928	456987	ENSG00000085224.22	ENCODEHT000456987	ATRX	ENCODEHT000456987	Known	ISM	Prefix	0.699999988079071	None	None	None	None
m54284U_191111_172039/48105177/ccs	PB_GM12878_R2	hg38_SIRV	chr7	128945352	128943758	-	1	1452	96686	457193	ENCODEHG000096686	ENCODEHT000457193	ENCODEHG000096686	ENCODEHT000457193	Antisense	Antisense	None	0.8999999761581421	None	None	None	None
503f2d75-757b-430e-ad4e-cf00f53592b6	ONT_GM12878_R2	hg38_SIRV	chr19	38596464	38587642	-	6	621	50856	457117	ENSG00000104814.12	ENCODEHT000457117	MAP4K1	ENCODEHT000457117	Known	ISM	Suffix	0.05000000074505806	None	None	None	None
m54284U_191111_172039/9897619/ccs	PB_GM12878_R2	hg38_SIRV	chr1	44739961	44767779	+	20	2700	1421	456863	ENSG00000142945.12	ENCODEHT000456863	KIF2C	ENCODEHT000456863	Known	NIC	None	0.5	None	None	None	None
m54284U_191111_172039/37486780/ccs	PB_GM12878_R2	hg38_SIRV	chr17	48831046	48863878	+	13	2257	46984	165914	ENSG00000136436.14	ENST00000258947.7	CALCOCO2	CALCOCO2-201	Known	Known	None	0.15000000596046448	None	None	None	None
m54284U_191110_105540/58131483/ccs	PB_GM12878_R1	hg38_SIRV	chr5	150449739	150444241	-	5	540	17187	61335	ENSG00000164587.12	ENST00000407193.6	RPS14	RPS14-203	Known	Known	None	0.30000001192092896	None	None	None	None
76faa370-f183-4148-897c-96ef4a157636	ONT_GM12878_R2	hg38_SIRV	chr19	38617969	38587641	-	31	2679	50856	457207	ENSG00000104814.12	ENCODEHT000457207	MAP4K1	ENCODEHT000457207	Known	NNC	None	0.05000000074505806	None	None	None	None
m54284U_191110_105540/69666741/ccs	PB_GM12878_R1	hg38_SIRV	chrX	77786217	77683984	-	8	1371	56928	456990	ENSG00000085224.22	ENCODEHT000456990	ATRX	ENCODEHT000456990	Known	ISM	Prefix	0.699999988079071	None	None	None	None
m54284U_191111_172039/52429112/ccs	PB_GM12878_R2	hg38_SIRV	chr7	128945352	128943758	-	1	1452	96686	457193	ENCODEHG000096686	ENCODEHT000457193	ENCODEHG000096686	ENCODEHT000457193	Antisense	Antisense	None	0.8999999761581421	None	None	None	None
m54284U_191111_172039/35195367/ccs	PB_GM12878_R2	hg38_SIRV	chr3	112133219	112122547	-	6	1544	10874	39991	ENSG00000174500.12	ENST00000308910.8	GCSAM	GCSAM-201	Known	Known	None	0.550000011920929	None	None	None	None
8fca43d2-197f-4606-ad47-93016456e1f4	ONT_GM12878_R2	hg38_SIRV	chr11	65858208	65854826	-	4	1114	32243	111447	ENSG00000172757.12	ENST00000308162.9	CFL1	CFL1-201	Known	Known	None	0.550000011920929	None	None	None	None
6c41a8c0-1f42-4bf3-b9e2-446f892621e8	ONT_GM12878_R1	hg38_SIRV	chr2	101002702	101006418	+	4	415	7078	24855	ENSG00000071082.10	ENST00000409733.5	RPL31	RPL31-208	Known	Known	None	0.05000000074505806	None	None	None	None
m54284U_191111_172039/53347260/ccs	PB_GM12878_R2	hg38_SIRV	chr7	128945406	128943758	-	1	1506	96686	457193	ENCODEHG000096686	ENCODEHT000457193	ENCODEHG000096686	ENCODEHT000457193	Antisense	Antisense	None	0.8999999761581421	None	None	None	None
m54284U_191111_172039/23463577/ccs	PB_GM12878_R2	hg38_SIRV	chr1	44739843	44767722	+	21	2811	1421	5488	ENSG00000142945.12	ENST00000372224.8	KIF2C	KIF2C-202	Known	Known	None	0.75	None	None	None	None
m54284U_191110_105540/84803701/ccs	PB_GM12878_R1	hg38_SIRV	chrX	77786208	77683984	-	8	1363	56928	456992	ENSG00000085224.22	ENCODEHT000456992	ATRX	ENCODEHT000456992	Known	ISM	Prefix	0.699999988079071	None	None	None	None
m54284U_191111_172039/43320005/ccs	PB_GM12878_R2	hg38_SIRV	chr17	48831046	48863992	+	13	2371	46984	165914	ENSG00000136436.14	ENST00000258947.7	CALCOCO2	CALCOCO2-201	Known	Known	None	0.25	None	None	None	None
c7be2c07-9319-4ede-b5f4-01fecae7e3e9	ONT_GM12878_R2	hg38_SIRV	chr11	65855288	65854916	-	1	463	32243	455821	ENSG00000172757.12	ENCODEHT000455821	CFL1	ENCODEHT000455821	Known	Genomic	None	0.550000011920929	None	None	None	None
c1c0c40c-e7be-4464-aac2-3c3a98cf7ed4	ONT_GM12878_R2	hg38_SIRV	chr19	38605784	38587641	-	14	1316	50856	457162	ENSG00000104814.12	ENCODEHT000457162	MAP4K1	ENCODEHT000457162	Known	ISM	Suffix	0.05000000074505806	None	None	None	None
m54284U_191111_172039/55379550/ccs	PB_GM12878_R2	hg38_SIRV	chr7	128945352	128943758	-	1	1452	96686	457193	ENCODEHG000096686	ENCODEHT000457193	ENCODEHG000096686	ENCODEHT000457193	Antisense	Antisense	None	0.8999999761581421	None	None	None	None
m54284U_191110_105540/58197382/ccs	PB_GM12878_R1	hg38_SIRV	chr5	150449733	150444241	-	5	534	17187	61335	ENSG00000164587.12	ENST00000407193.6	RPS14	RPS14-203	Known	Known	None	0.30000001192092896	None	None	None	None
m54284U_191110_105540/95946208/ccs	PB_GM12878_R1	hg38_SIRV	chrX	77786212	77683984	-	9	1480	56928	456989	ENSG00000085224.22	ENCODEHT000456989	ATRX	ENCODEHT000456989	Known	NIC	None	0.699999988079071	None	None	None	None
m54284U_191111_172039/31590776/ccs	PB_GM12878_R2	hg38_SIRV	chr1	44739843	44767759	+	21	2848	1421	5488	ENSG00000142945.12	ENST00000372224.8	KIF2C	KIF2C-202	Known	Known	None	0.20000000298023224	None	None	None	None
m54284U_191111_172039/56296688/ccs	PB_GM12878_R2	hg38_SIRV	chr7	128945352	128943758	-	1	1452	96686	457193	ENCODEHG000096686	ENCODEHT000457193	ENCODEHG000096686	ENCODEHT000457193	Antisense	Antisense	None	0.8999999761581421	None	None	None	None
d6c57137-f430-483d-9ca4-f42f1d5e8761	ONT_GM12878_R1	hg38_SIRV	chr2	101002702	101006417	+	4	414	7078	24855	ENSG00000071082.10	ENST00000409733.5	RPL31	RPL31-208	Known	Known	None	0.05000000074505806	None	None	None	None
39231bd9-ded8-4d2d-be40-bcd125ea9b97	ONT_GM12878_R1	hg38_SIRV	chr3	112133235	112122547	-	6	1560	10874	39991	ENSG00000174500.12	ENST00000308910.8	GCSAM	GCSAM-201	Known	Known	None	0.550000011920929	None	None	None	None
m54284U_191110_105540/112984274/ccs	PB_GM12878_R1	hg38_SIRV	chrX	77786211	77683984	-	9	1479	56928	456989	ENSG00000085224.22	ENCODEHT000456989	ATRX	ENCODEHT000456989	Known	NIC	None	0.699999988079071	None	None	None	None
m54284U_191111_172039/49744044/ccs	PB_GM12878_R2	hg38_SIRV	chr17	48831046	48863878	+	13	2257	46984	165914	ENSG00000136436.14	ENST00000258947.7	CALCOCO2	CALCOCO2-201	Known	Known	None	0.15000000596046448	None	None	None	None
2ab14825-5104-46e8-b20c-acf710bf57fc	ONT_GM12878_R2	hg38_SIRV	chr19	38595767	38587641	-	4	388	50856	457157	ENSG00000104814.12	ENCODEHT000457157	MAP4K1	ENCODEHT000457157	Known	ISM	Suffix	0.05000000074505806	None	None	None	None
m54284U_191111_172039/59640141/ccs	PB_GM12878_R2	hg38_SIRV	chr7	128945406	128943758	-	1	1506	96686	457193	ENCODEHG000096686	ENCODEHT000457193	ENCODEHG000096686	ENCODEHT000457193	Antisense	Antisense	None	0.8999999761581421	None	None	None	None
2f05d227-77c7-4373-9901-d34c09dd1ef0	ONT_GM12878_R2	hg38_SIRV	chr11	65856242	65854826	-	3	1008	32243	111454	ENSG00000172757.12	ENST00000530413.1	CFL1	CFL1-209	Known	Known	None	0.550000011920929	None	None	None	None
m54284U_191111_172039/32899935/ccs	PB_GM12878_R2	hg38_SIRV	chr1	44739843	44767764	+	21	2853	1421	5488	ENSG00000142945.12	ENST00000372224.8	KIF2C	KIF2C-202	Known	Known	None	0.20000000298023224	None	None	None	None
m54284U_191110_105540/58329707/ccs	PB_GM12878_R1	hg38_SIRV	chr5	150449741	150444241	-	5	542	17187	61335	ENSG00000164587.12	ENST00000407193.6	RPS14	RPS14-203	Known	Known	None	0.30000001192092896	None	None	None	None
m54284U_191110_105540/123929365/ccs	PB_GM12878_R1	hg38_SIRV	chrX	77786211	77683984	-	8	1365	56928	456990	ENSG00000085224.22	ENCODEHT000456990	ATRX	ENCODEHT000456990	Known	ISM	Prefix	0.699999988079071	None	None	None	None
m54284U_191111_172039/60491805/ccs	PB_GM12878_R2	hg38_SIRV	chr7	128945406	128943758	-	1	1506	96686	457193	ENCODEHG000096686	ENCODEHT000457193	ENCODEHG000096686	ENCODEHT000457193	Antisense	Antisense	None	0.8999999761581421	None	None	None	None
8925f1b1-273f-4605-b6e3-fb639182e7a7	ONT_GM12878_R2	hg38_SIRV	chr19	38597553	38587642	-	9	865	50856	457144	ENSG00000104814.12	ENCODEHT000457144	MAP4K1	ENCODEHT000457144	Known	ISM	Suffix	0.05000000074505806	None	None	None	None
m54284U_191111_172039/53281113/ccs	PB_GM12878_R2	hg38_SIRV	chr1	44739843	44767722	+	21	2811	1421	5488	ENSG00000142945.12	ENST00000372224.8	KIF2C	KIF2C-202	Known	Known	None	0.75	None	None	None	None
m54284U_191111_172039/67502967/ccs	PB_GM12878_R2	hg38_SIRV	chr7	128945406	128943758	-	1	1506	96686	457193	ENCODEHG000096686	ENCODEHT000457193	ENCODEHG000096686	ENCODEHT000457193	Antisense	Antisense	None	0.8999999761581421	None	None	None	None
m54284U_191111_172039/50923947/ccs	PB_GM12878_R2	hg38_SIRV	chr17	48831046	48863854	+	13	2233	46984	165914	ENSG00000136436.14	ENST00000258947.7	CALCOCO2	CALCOCO2-201	Known	Known	None	0.5	None	None	None	None
e9ffea02-502a-4e57-9dac-323e3560b8b8	ONT_GM12878_R1	hg38_SIRV	chr2	101002702	101006406	+	4	396	7078	24855	ENSG00000071082.10	ENST00000409733.5	RPL31	RPL31-208	Known	Known	None	0.30000001192092896	None	None	None	None
m54284U_191110_105540/143132591/ccs	PB_GM12878_R1	hg38_SIRV	chrX	77786219	77683984	-	8	1374	56928	456992	ENSG00000085224.22	ENCODEHT000456992	ATRX	ENCODEHT000456992	Known	ISM	Prefix	0.699999988079071	None	None	None	None
109625a1-b38d-46a3-9163-f3f643d9a490	ONT_GM12878_R1	hg38_SIRV	chr3	112133170	112122547	-	6	1495	10874	39991	ENSG00000174500.12	ENST00000308910.8	GCSAM	GCSAM-201	Known	Known	None	0.550000011920929	None	None	None	None
m54284U_191110_105540/58394375/ccs	PB_GM12878_R1	hg38_SIRV	chr5	150449737	150444241	-	5	538	17187	61335	ENSG00000164587.12	ENST00000407193.6	RPS14	RPS14-203	Known	Known	None	0.30000001192092896	None	None	None	None
cf2f2dbd-a6fb-46e3-8558-3fc20e7df9a2	ONT_GM12878_R2	hg38_SIRV	chr11	65856211	65854826	-	3	965	32243	111454	ENSG00000172757.12	ENST00000530413.1	CFL1	CFL1-209	Known	Known	None	0.550000011920929	None	None	None	None
m54284U_191111_172039/69339715/ccs	PB_GM12878_R2	hg38_SIRV	chr7	128945406	128943758	-	1	1506	96686	457193	ENCODEHG000096686	ENCODEHT000457193	ENCODEHG000096686	ENCODEHT000457193	Antisense	Antisense	None	0.8999999761581421	None	None	None	None
m54284U_191110_105540/149555042/ccs	PB_GM12878_R1	hg38_SIRV	chrX	77786213	77683984	-	8	1368	56928	456992	ENSG00000085224.22	ENCODEHT000456992	ATRX	ENCODEHT000456992	Known	ISM	Prefix	0.699999988079071	None	None	None	None
8b143ef1-76cc-4271-bbfd-c19835ad3271	ONT_GM12878_R2	hg38_SIRV	chr19	38596381	38587642	-	6	524	50856	457114	ENSG00000104814.12	ENCODEHT000457114	MAP4K1	ENCODEHT000457114	Known	NNC	None	0.05000000074505806	None	None	None	None
m54284U_191111_172039/55050652/ccs	PB_GM12878_R2	hg38_SIRV	chr1	44739843	44767722	+	21	2811	1421	5488	ENSG00000142945.12	ENST00000372224.8	KIF2C	KIF2C-202	Known	Known	None	0.75	None	None	None	None
m54284U_191111_172039/75170302/ccs	PB_GM12878_R2	hg38_SIRV	chr7	128944699	128943758	-	1	799	96686	457193	ENCODEHG000096686	ENCODEHT000457193	ENCODEHG000096686	ENCODEHT000457193	Antisense	Antisense	None	0.8999999761581421	None	None	None	None
m54284U_191111_172039/51380982/ccs	PB_GM12878_R2	hg38_SIRV	chr17	48831046	48863065	+	13	1444	46984	165914	ENSG00000136436.14	ENST00000258947.7	CALCOCO2	CALCOCO2-201	Known	Known	None	0.4000000059604645	None	None	None	None
m54284U_191110_105540/58394745/ccs	PB_GM12878_R1	hg38_SIRV	chr5	150449737	150444241	-	5	538	17187	61335	ENSG00000164587.12	ENST00000407193.6	RPS14	RPS14-203	Known	Known	None	0.30000001192092896	None	None	None	None
m54284U_191111_172039/10750214/ccs	PB_GM12878_R2	hg38_SIRV	chrX	77786238	77683984	-	9	1512	56928	456987	ENSG00000085224.22	ENCODEHT000456987	ATRX	ENCODEHT000456987	Known	ISM	Prefix	0.699999988079071	None	None	None	None
071e2775-d29b-4b73-ba6b-e135e0d1f9fd	ONT_GM12878_R1	hg38_SIRV	chr3	112133233	112122547	-	6	1725	10874	39993	ENSG00000174500.12	ENST00000470085.5	GCSAM	GCSAM-203	Known	Known	None	0.550000011920929	None	None	None	None
206cfeaa-cc75-4989-a8e9-2c8793558f03	ONT_GM12878_R1	hg38_SIRV	chr2	101002702	101006395	+	4	392	7078	24855	ENSG00000071082.10	ENST00000409733.5	RPL31	RPL31-208	Known	Known	None	0.6000000238418579	None	None	None	None
m54284U_191111_172039/77203784/ccs	PB_GM12878_R2	hg38_SIRV	chr7	128945266	128943758	-	1	1366	96686	457193	ENCODEHG000096686	ENCODEHT000457193	ENCODEHG000096686	ENCODEHT000457193	Antisense	Antisense	None	0.8999999761581421	None	None	None	None
59757a29-cd69-4524-8d61-25caab026d58	ONT_GM12878_R2	hg38_SIRV	chr11	65858168	65854826	-	4	1080	32243	111447	ENSG00000172757.12	ENST00000308162.9	CFL1	CFL1-201	Known	Known	None	0.550000011920929	None	None	None	None
b7b8238d-4453-4226-aefd-63e849272332	ONT_GM12878_R2	hg38_SIRV	chr19	38617971	38587642	-	30	2603	50856	457111	ENSG00000104814.12	ENCODEHT000457111	MAP4K1	ENCODEHT000457111	Known	ISM	Suffix	0.05000000074505806	None	None	None	None
m54284U_191111_172039/14090518/ccs	PB_GM12878_R2	hg38_SIRV	chrX	77786219	77683984	-	8	1374	56928	456992	ENSG00000085224.22	ENCODEHT000456992	ATRX	ENCODEHT000456992	Known	ISM	Prefix	0.699999988079071	None	None	None	None
874e44ee-a4ec-4bc3-a99b-3505f6840e42	ONT_GM12878_R1	hg38_SIRV	chr3	112123418	112122581	-	1	804	10874	456915	ENSG00000174500.12	ENCODEHT000456915	GCSAM	ENCODEHT000456915	Known	Genomic	None	0.550000011920929	None	None	None	None
m54284U_191111_172039/78839875/ccs	PB_GM12878_R2	hg38_SIRV	chr7	128945841	128943758	-	1	1941	96686	457193	ENCODEHG000096686	ENCODEHT000457193	ENCODEHG000096686	ENCODEHT000457193	Antisense	Antisense	None	0.8999999761581421	None	None	None	None
m54284U_191111_172039/80348587/ccs	PB_GM12878_R2	hg38_SIRV	chr1	44739843	44767208	+	21	2297	1421	5488	ENSG00000142945.12	ENST00000372224.8	KIF2C	KIF2C-202	Known	Known	None	0.15000000596046448	None	None	None	None
m54284U_191111_172039/53936805/ccs	PB_GM12878_R2	hg38_SIRV	chr17	48831046	48863068	+	13	1447	46984	165914	ENSG00000136436.14	ENST00000258947.7	CALCOCO2	CALCOCO2-201	Known	Known	None	0.3499999940395355	None	None	None	None
m54284U_191110_105540/58395452/ccs	PB_GM12878_R1	hg38_SIRV	chr5	150449739	150444241	-	5	540	17187	61335	ENSG00000164587.12	ENST00000407193.6	RPS14	RPS14-203	Known	Known	None	0.30000001192092896	None	None	None	None
m54284U_191111_172039/82838926/ccs	PB_GM12878_R2	hg38_SIRV	chr7	128945264	128943758	-	1	1364	96686	457193	ENCODEHG000096686	ENCODEHT000457193	ENCODEHG000096686	ENCODEHT000457193	Antisense	Antisense	None	0.8999999761581421	None	None	None	None
367d0dd3-e78c-40cc-8c4d-fe90d3524202	ONT_GM12878_R1	hg38_SIRV	chr2	101002693	101006417	+	4	420	7078	456289	ENSG00000071082.10	ENCODEHT000456289	RPL31	ENCODEHT000456289	Known	ISM	Suffix	0.05000000074505806	None	None	None	None
m54284U_191111_172039/24511545/ccs	PB_GM12878_R2	hg38_SIRV	chrX	77786216	77683984	-	9	1484	56928	456989	ENSG00000085224.22	ENCODEHT000456989	ATRX	ENCODEHT000456989	Known	NIC	None	0.699999988079071	None	None	None	None
37723fdb-e422-4ea3-8824-cc8cf2036327	ONT_GM12878_R2	hg38_SIRV	chr11	65856243	65854826	-	3	1009	32243	111454	ENSG00000172757.12	ENST00000530413.1	CFL1	CFL1-209	Known	Known	None	0.550000011920929	None	None	None	None
m54284U_191111_172039/88081046/ccs	PB_GM12878_R2	hg38_SIRV	chr1	44739843	44767734	+	21	2823	1421	5488	ENSG00000142945.12	ENST00000372224.8	KIF2C	KIF2C-202	Known	Known	None	0.5	None	None	None	None
c94af27d-b9cd-46ce-8505-2cebdd71bfe8	ONT_GM12878_R2	hg38_SIRV	chr19	38593339	38587641	-	2	235	50856	182008	ENSG00000104814.12	ENST00000591210.1	MAP4K1	MAP4K1-209	Known	Known	None	0.05000000074505806	None	None	None	None
m54284U_191111_172039/57148516/ccs	PB_GM12878_R2	hg38_SIRV	chr17	48831046	48863877	+	13	2256	46984	165914	ENSG00000136436.14	ENST00000258947.7	CALCOCO2	CALCOCO2-201	Known	Known	None	0.15000000596046448	None	None	None	None
d3baeb43-e7a8-4565-a504-a7606fff7f1f	ONT_GM12878_R2	hg38_SIRV	chr11	65855282	65854916	-	1	457	32243	455821	ENSG00000172757.12	ENCODEHT000455821	CFL1	ENCODEHT000455821	Known	Genomic	None	0.550000011920929	None	None	None	None
m54284U_191110_105540/58524116/ccs	PB_GM12878_R1	hg38_SIRV	chr5	150449737	150444241	-	5	538	17187	61335	ENSG00000164587.12	ENST00000407193.6	RPS14	RPS14-203	Known	Known	None	0.30000001192092896	None	None	None	None
m54284U_191111_172039/86377218/ccs	PB_GM12878_R2	hg38_SIRV	chr7	128944701	128943758	-	1	801	96686	457193	ENCODEHG000096686	ENCODEHT000457193	ENCODEHG000096686	ENCODEHT000457193	Antisense	Antisense	None	0.8999999761581421	None	None	None	None
8eec3b40-b8a8-4f27-bcb7-bdbc44d6295e	ONT_GM12878_R1	hg38_SIRV	chr3	112133179	112122547	-	6	1504	10874	39991	ENSG00000174500.12	ENST00000308910.8	GCSAM	GCSAM-201	Known	Known	None	0.550000011920929	None	None	None	None
m54284U_191111_172039/44370591/ccs	PB_GM12878_R2	hg38_SIRV	chrX	77786208	77683984	-	9	1482	56928	456987	ENSG00000085224.22	ENCODEHT000456987	ATRX	ENCODEHT000456987	Known	ISM	Prefix	0.699999988079071	None	None	None	None
m54284U_191111_172039/87689835/ccs	PB_GM12878_R2	hg38_SIRV	chr7	128945841	128943758	-	1	1941	96686	457193	ENCODEHG000096686	ENCODEHT000457193	ENCODEHG000096686	ENCODEHT000457193	Antisense	Antisense	None	0.8999999761581421	None	None	None	None
m54284U_191111_172039/89129206/ccs	PB_GM12878_R2	hg38_SIRV	chr1	44739843	44767722	+	21	2811	1421	5488	ENSG00000142945.12	ENST00000372224.8	KIF2C	KIF2C-202	Known	Known	None	0.75	None	None	None	None
24fd7a48-fd2c-493f-9316-16f1bb46f250	ONT_GM12878_R2	hg38_SIRV	chr19	38618050	38587641	-	31	2715	50856	182007	ENSG00000104814.12	ENST00000396857.6	MAP4K1	MAP4K1-201	Known	Known	None	0.05000000074505806	None	None	None	None
367e6e62-5375-42c0-bf0b-ddc0633d8af2	ONT_GM12878_R2	hg38_SIRV	chr11	65858163	65854826	-	4	1075	32243	111447	ENSG00000172757.12	ENST00000308162.9	CFL1	CFL1-201	Known	Known	None	0.550000011920929	None	None	None	None
344595b5-0c5c-4085-8dfc-66087156919e	ONT_GM12878_R2	hg38_SIRV	chr19	38618019	38587641	-	32	2817	50856	457208	ENSG00000104814.12	ENCODEHT000457208	MAP4K1	ENCODEHT000457208	Known	NNC	None	0.05000000074505806	None	None	None	None
m54284U_191111_172039/60753959/ccs	PB_GM12878_R2	hg38_SIRV	chr17	48831046	48863994	+	13	2373	46984	165914	ENSG00000136436.14	ENST00000258947.7	CALCOCO2	CALCOCO2-201	Known	Known	None	0.20000000298023224	None	None	None	None
61fc3b37-18a1-49ee-932b-dd0945ba585f	ONT_GM12878_R1	hg38_SIRV	chr2	101002780	101006377	+	4	365	7078	456249	ENSG00000071082.10	ENCODEHT000456249	RPL31	ENCODEHT000456249	Known	ISM	Suffix	0.30000001192092896	None	None	None	None
m54284U_191111_172039/78186675/ccs	PB_GM12878_R2	hg38_SIRV	chrX	77786212	77683984	-	9	1486	56928	456987	ENSG00000085224.22	ENCODEHT000456987	ATRX	ENCODEHT000456987	Known	ISM	Prefix	0.699999988079071	None	None	None	None
m54284U_191111_172039/99222028/ccs	PB_GM12878_R2	hg38_SIRV	chr7	128945352	128943758	-	1	1452	96686	457193	ENCODEHG000096686	ENCODEHT000457193	ENCODEHG000096686	ENCODEHT000457193	Antisense	Antisense	None	0.8999999761581421	None	None	None	None
m54284U_191110_105540/58525057/ccs	PB_GM12878_R1	hg38_SIRV	chr5	150449737	150444241	-	5	538	17187	61335	ENSG00000164587.12	ENST00000407193.6	RPS14	RPS14-203	Known	Known	None	0.30000001192092896	None	None	None	None
m54284U_191111_172039/89129305/ccs	PB_GM12878_R2	hg38_SIRV	chr1	44739843	44767722	+	21	2803	1421	5488	ENSG00000142945.12	ENST00000372224.8	KIF2C	KIF2C-202	Known	Known	None	0.75	None	None	None	None
m54284U_191111_172039/100664904/ccs	PB_GM12878_R2	hg38_SIRV	chr7	128945841	128943758	-	1	1941	96686	457193	ENCODEHG000096686	ENCODEHT000457193	ENCODEHG000096686	ENCODEHT000457193	Antisense	Antisense	None	0.8999999761581421	None	None	None	None
5b3d5264-9f30-4a3e-91be-8dc4af74fc57	ONT_GM12878_R2	hg38_SIRV	chr3	112130493	112122547	-	4	1501	10874	457209	ENSG00000174500.12	ENCODEHT000457209	GCSAM	ENCODEHT000457209	Known	ISM	Suffix	0.550000011920929	None	None	None	None
m54284U_191111_172039/102498478/ccs	PB_GM12878_R2	hg38_SIRV	chr7	128945841	128943758	-	1	1941	96686	457193	ENCODEHG000096686	ENCODEHT000457193	ENCODEHG000096686	ENCODEHT000457193	Antisense	Antisense	None	0.8999999761581421	None	None	None	None
30f1c7bb-f7eb-4aa0-9c64-30349c9b59e0	ONT_GM12878_R2	hg38_SIRV	chr19	38617865	38587641	-	31	2543	50856	182007	ENSG00000104814.12	ENST00000396857.6	MAP4K1	MAP4K1-201	Known	Known	None	0.05000000074505806	None	None	None	None
f443fd6d-7f75-4283-b810-4633e79dd867	ONT_GM12878_R2	hg38_SIRV	chr11	65855987	65854826	-	3	753	32243	111454	ENSG00000172757.12	ENST00000530413.1	CFL1	CFL1-209	Known	Known	None	0.550000011920929	None	None	None	None
m54284U_191111_172039/83493219/ccs	PB_GM12878_R2	hg38_SIRV	chrX	77786218	77683984	-	8	1373	56928	456992	ENSG00000085224.22	ENCODEHT000456992	ATRX	ENCODEHT000456992	Known	ISM	Prefix	0.699999988079071	None	None	None	None
m54284U_191111_172039/60818596/ccs	PB_GM12878_R2	hg38_SIRV	chr17	48831046	48863867	+	13	2246	46984	165914	ENSG00000136436.14	ENST00000258947.7	CALCOCO2	CALCOCO2-201	Known	Known	None	0.15000000596046448	None	None	None	None
17ab0ab2-43d3-4dde-bd05-19c48d1d1706	ONT_GM12878_R1	hg38_SIRV	chr2	101002702	101006417	+	4	414	7078	24855	ENSG00000071082.10	ENST00000409733.5	RPL31	RPL31-208	Known	Known	None	0.05000000074505806	None	None	None	None
m54284U_191111_172039/93324686/ccs	PB_GM12878_R2	hg38_SIRV	chr1	44739843	44767722	+	21	2811	1421	5488	ENSG00000142945.12	ENST00000372224.8	KIF2C	KIF2C-202	Known	Known	None	0.75	None	None	None	None
m54284U_191111_172039/102564171/ccs	PB_GM12878_R2	hg38_SIRV	chr7	128944730	128943758	-	1	830	96686	457193	ENCODEHG000096686	ENCODEHT000457193	ENCODEHG000096686	ENCODEHT000457193	Antisense	Antisense	None	0.8999999761581421	None	None	None	None
m54284U_191110_105540/58787501/ccs	PB_GM12878_R1	hg38_SIRV	chr5	150449737	150444241	-	5	538	17187	61335	ENSG00000164587.12	ENST00000407193.6	RPS14	RPS14-203	Known	Known	None	0.30000001192092896	None	None	None	None
m54284U_191111_172039/104661403/ccs	PB_GM12878_R2	hg38_SIRV	chr7	128945841	128943758	-	1	1941	96686	457193	ENCODEHG000096686	ENCODEHT000457193	ENCODEHG000096686	ENCODEHT000457193	Antisense	Antisense	None	0.8999999761581421	None	None	None	None
m54284U_191111_172039/91292207/ccs	PB_GM12878_R2	hg38_SIRV	chrX	77786228	77683984	-	8	1383	56928	456992	ENSG00000085224.22	ENCODEHT000456992	ATRX	ENCODEHT000456992	Known	ISM	Prefix	0.699999988079071	None	None	None	None
a9132c6f-5d16-4637-9d07-277ad072dbed	ONT_GM12878_R2	hg38_SIRV	chr19	38617886	38587641	-	31	2564	50856	182007	ENSG00000104814.12	ENST00000396857.6	MAP4K1	MAP4K1-201	Known	Known	None	0.05000000074505806	None	None	None	None
m54284U_191111_172039/61408478/ccs	PB_GM12878_R2	hg38_SIRV	chr17	48831046	48863878	+	13	2257	46984	165914	ENSG00000136436.14	ENST00000258947.7	CALCOCO2	CALCOCO2-201	Known	Known	None	0.15000000596046448	None	None	None	None
m54284U_191111_172039/97126811/ccs	PB_GM12878_R2	hg38_SIRV	chr1	44739843	44767722	+	21	2811	1421	5488	ENSG00000142945.12	ENST00000372224.8	KIF2C	KIF2C-202	Known	Known	None	0.75	None	None	None	None
m54284U_191111_172039/105318646/ccs	PB_GM12878_R2	hg38_SIRV	chr7	128945406	128943758	-	1	1506	96686	457193	ENCODEHG000096686	ENCODEHT000457193	ENCODEHG000096686	ENCODEHT000457193	Antisense	Antisense	None	0.8999999761581421	None	None	None	None
6ec57d62-149b-4f2a-8749-80cc2f69c802	ONT_GM12878_R2	hg38_SIRV	chr11	65858154	65854826	-	4	1066	32243	111447	ENSG00000172757.12	ENST00000308162.9	CFL1	CFL1-201	Known	Known	None	0.550000011920929	None	None	None	None
6b9880a1-6140-4dee-ba86-10b7ff1cc194	ONT_GM12878_R2	hg38_SIRV	chr19	38587708	38587641	-	1	159	50856	457166	ENSG00000104814.12	ENCODEHT000457166	MAP4K1	ENCODEHT000457166	Known	ISM	None	0.05000000074505806	None	None	None	None
17b67c8c-5470-46c5-85c5-e3844f1a87fb	ONT_GM12878_R2	hg38_SIRV	chr3	112133274	112122547	-	5	1540	10874	456833	ENSG00000174500.12	ENCODEHT000456833	GCSAM	ENCODEHT000456833	Known	NIC	None	0.550000011920929	None	None	None	None
3ac88334-84f3-4474-9beb-c2b530fd13d2	ONT_GM12878_R2	hg38_SIRV	chr19	38612743	38587641	-	22	2000	50856	457210	ENSG00000104814.12	ENCODEHT000457210	MAP4K1	ENCODEHT000457210	Known	NNC	None	0.05000000074505806	None	None	None	None
6f931260-9de8-446c-81c4-c07f9b1bb4d1	ONT_GM12878_R1	hg38_SIRV	chr2	101002693	101006389	+	4	392	7078	456289	ENSG00000071082.10	ENCODEHT000456289	RPL31	ENCODEHT000456289	Known	ISM	Suffix	0.5	None	None	None	None
m54284U_191111_172039/105383783/ccs	PB_GM12878_R2	hg38_SIRV	chr7	128945135	128943758	-	1	1235	96686	457193	ENCODEHG000096686	ENCODEHT000457193	ENCODEHG000096686	ENCODEHT000457193	Antisense	Antisense	None	0.8999999761581421	None	None	None	None
a929e311-6c60-4cca-8bd3-260c84d30c51	ONT_GM12878_R2	hg38_SIRV	chr3	112123314	112122581	-	1	694	10874	456915	ENSG00000174500.12	ENCODEHT000456915	GCSAM	ENCODEHT000456915	Known	Genomic	None	0.550000011920929	None	None	None	None
056e643e-13ff-44a0-ad04-c141041b67f4	ONT_GM12878_R2	hg38_SIRV	chr11	65855065	65854916	-	1	240	32243	455821	ENSG00000172757.12	ENCODEHT000455821	CFL1	ENCODEHT000455821	Known	Genomic	None	0.550000011920929	None	None	None	None
m54284U_191111_172039/95816370/ccs	PB_GM12878_R2	hg38_SIRV	chrX	77786213	77683984	-	9	1487	56928	456987	ENSG00000085224.22	ENCODEHT000456987	ATRX	ENCODEHT000456987	Known	ISM	Prefix	0.699999988079071	None	None	None	None
m54284U_191111_172039/97649272/ccs	PB_GM12878_R2	hg38_SIRV	chr1	44739843	44767722	+	21	2811	1421	5488	ENSG00000142945.12	ENST00000372224.8	KIF2C	KIF2C-202	Known	Known	None	0.75	None	None	None	None
m54284U_191111_172039/108660581/ccs	PB_GM12878_R2	hg38_SIRV	chr7	128945406	128943758	-	1	1506	96686	457193	ENCODEHG000096686	ENCODEHT000457193	ENCODEHG000096686	ENCODEHT000457193	Antisense	Antisense	None	0.8999999761581421	None	None	None	None
m54284U_191110_105540/58919396/ccs	PB_GM12878_R1	hg38_SIRV	chr5	150449737	150444241	-	5	538	17187	61335	ENSG00000164587.12	ENST00000407193.6	RPS14	RPS14-203	Known	Known	None	0.30000001192092896	None	None	None	None
95d33e9d-c6df-4557-89ec-4d5de2dbe00b	ONT_GM12878_R2	hg38_SIRV	chr3	112123009	112122583	-	1	393	10874	456915	ENSG00000174500.12	ENCODEHT000456915	GCSAM	ENCODEHT000456915	Known	Genomic	None	0.5	None	None	None	None
m54284U_191111_172039/63505372/ccs	PB_GM12878_R2	hg38_SIRV	chr17	48831046	48863877	+	13	2256	46984	165914	ENSG00000136436.14	ENST00000258947.7	CALCOCO2	CALCOCO2-201	Known	Known	None	0.15000000596046448	None	None	None	None
8633a807-305a-4dae-b058-aede470e716a	ONT_GM12878_R2	hg38_SIRV	chr11	65855026	65854916	-	1	201	32243	455821	ENSG00000172757.12	ENCODEHT000455821	CFL1	ENCODEHT000455821	Known	Genomic	None	0.550000011920929	None	None	None	None
b1d59736-14f8-47bc-b6d5-ba24da10d6e0	ONT_GM12878_R2	hg38_SIRV	chr19	38605418	38587641	-	13	1141	50856	457160	ENSG00000104814.12	ENCODEHT000457160	MAP4K1	ENCODEHT000457160	Known	ISM	Suffix	0.05000000074505806	None	None	None	None
m54284U_191111_172039/111020258/ccs	PB_GM12878_R2	hg38_SIRV	chr7	128945352	128943758	-	1	1452	96686	457193	ENCODEHG000096686	ENCODEHT000457193	ENCODEHG000096686	ENCODEHT000457193	Antisense	Antisense	None	0.8999999761581421	None	None	None	None
m54284U_191111_172039/106365244/ccs	PB_GM12878_R2	hg38_SIRV	chrX	77786214	77683984	-	9	1488	56928	456987	ENSG00000085224.22	ENCODEHT000456987	ATRX	ENCODEHT000456987	Known	ISM	Prefix	0.699999988079071	None	None	None	None
d8e5a899-2571-4e30-9b16-1ebc691e9995	ONT_GM12878_R1	hg38_SIRV	chr2	101002702	101006407	+	4	404	7078	24855	ENSG00000071082.10	ENST00000409733.5	RPL31	RPL31-208	Known	Known	None	0.30000001192092896	None	None	None	None
m54284U_191111_172039/100010475/ccs	PB_GM12878_R2	hg38_SIRV	chr1	44739843	44767732	+	21	2821	1421	5488	ENSG00000142945.12	ENST00000372224.8	KIF2C	KIF2C-202	Known	Known	None	0.550000011920929	None	None	None	None
m54284U_191111_172039/118163401/ccs	PB_GM12878_R2	hg38_SIRV	chr7	128945381	128943758	-	1	1481	96686	457193	ENCODEHG000096686	ENCODEHT000457193	ENCODEHG000096686	ENCODEHT000457193	Antisense	Antisense	None	0.8999999761581421	None	None	None	None
m54284U_191111_172039/143460615/ccs	PB_GM12878_R2	hg38_SIRV	chrX	77786173	77683984	-	9	1447	56928	456987	ENSG00000085224.22	ENCODEHT000456987	ATRX	ENCODEHT000456987	Known	ISM	Prefix	0.699999988079071	None	None	None	None
m54284U_191110_105540/58983145/ccs	PB_GM12878_R1	hg38_SIRV	chr5	150449737	150444241	-	5	538	17187	61335	ENSG00000164587.12	ENST00000407193.6	RPS14	RPS14-203	Known	Known	None	0.30000001192092896	None	None	None	None
m54284U_191111_172039/66453807/ccs	PB_GM12878_R2	hg38_SIRV	chr17	48831046	48863835	+	13	2214	46984	165914	ENSG00000136436.14	ENST00000258947.7	CALCOCO2	CALCOCO2-201	Known	Known	None	0.30000001192092896	None	None	None	None
m54284U_191111_172039/118491947/ccs	PB_GM12878_R2	hg38_SIRV	chr7	128945406	128943758	-	1	1506	96686	457193	ENCODEHG000096686	ENCODEHT000457193	ENCODEHG000096686	ENCODEHT000457193	Antisense	Antisense	None	0.8999999761581421	None	None	None	None
043dc0b1-10fd-4358-912a-c6f168a5ec14	ONT_GM12878_R2	hg38_SIRV	chr19	38596610	38587641	-	3	1359	50856	457194	ENSG00000104814.12	ENCODEHT000457194	MAP4K1	ENCODEHT000457194	Known	ISM	Suffix	0.05000000074505806	None	None	None	None
edcf3574-e36e-49d4-9a11-c3bea55ea97f	ONT_GM12878_R2	hg38_SIRV	chr11	65856157	65854826	-	3	916	32243	111454	ENSG00000172757.12	ENST00000530413.1	CFL1	CFL1-209	Known	Known	None	0.550000011920929	None	None	None	None
m54284U_191111_172039/112854857/ccs	PB_GM12878_R2	hg38_SIRV	chr1	44739961	44767767	+	20	2688	1421	456863	ENSG00000142945.12	ENCODEHT000456863	KIF2C	ENCODEHT000456863	Known	NIC	None	0.75	None	None	None	None
de8be201-3abb-4cda-b61b-477cafb64084	ONT_GM12878_R1	hg38_SIRV	chr3	112133233	112122550	-	6	1722	10874	39993	ENSG00000174500.12	ENST00000470085.5	GCSAM	GCSAM-203	Known	Known	None	0.44999998807907104	None	None	None	None
m54284U_191111_172039/118753006/ccs	PB_GM12878_R2	hg38_SIRV	chr7	128945841	128943758	-	1	1941	96686	457193	ENCODEHG000096686	ENCODEHT000457193	ENCODEHG000096686	ENCODEHT000457193	Antisense	Antisense	None	0.8999999761581421	None	None	None	None
0fccca60-f781-4567-8d95-88dbb42b6db1	ONT_GM12878_R1	hg38_SIRV	chr2	101002702	101006417	+	4	414	7078	24855	ENSG00000071082.10	ENST00000409733.5	RPL31	RPL31-208	Known	Known	None	0.05000000074505806	None	None	None	None
m54284U_191111_172039/144246893/ccs	PB_GM12878_R2	hg38_SIRV	chrX	77786213	77683984	-	9	1487	56928	456987	ENSG00000085224.22	ENCODEHT000456987	ATRX	ENCODEHT000456987	Known	ISM	Prefix	0.699999988079071	None	None	None	None
m54284U_191111_172039/119210990/ccs	PB_GM12878_R2	hg38_SIRV	chr7	128945563	128943758	-	1	1663	96686	457193	ENCODEHG000096686	ENCODEHT000457193	ENCODEHG000096686	ENCODEHT000457193	Antisense	Antisense	None	0.8999999761581421	None	None	None	None
m54284U_191111_172039/114493090/ccs	PB_GM12878_R2	hg38_SIRV	chr1	44739843	44767762	+	21	2851	1421	5488	ENSG00000142945.12	ENST00000372224.8	KIF2C	KIF2C-202	Known	Known	None	0.20000000298023224	None	None	None	None
5ce01da9-33f1-454d-9e0c-e27cb429a2c2	ONT_GM12878_R2	hg38_SIRV	chr19	38597546	38587642	-	9	858	50856	457144	ENSG00000104814.12	ENCODEHT000457144	MAP4K1	ENCODEHT000457144	Known	ISM	Suffix	0.05000000074505806	None	None	None	None
m54284U_191111_172039/121307881/ccs	PB_GM12878_R2	hg38_SIRV	chr7	128944735	128943758	-	1	835	96686	457193	ENCODEHG000096686	ENCODEHT000457193	ENCODEHG000096686	ENCODEHT000457193	Antisense	Antisense	None	0.8999999761581421	None	None	None	None
m54284U_191111_172039/75236866/ccs	PB_GM12878_R2	hg38_SIRV	chr17	48831046	48863854	+	13	2233	46984	165914	ENSG00000136436.14	ENST00000258947.7	CALCOCO2	CALCOCO2-201	Known	Known	None	0.5	None	None	None	None
m54284U_191110_105540/58984889/ccs	PB_GM12878_R1	hg38_SIRV	chr5	150449737	150444241	-	5	538	17187	61335	ENSG00000164587.12	ENST00000407193.6	RPS14	RPS14-203	Known	Known	None	0.30000001192092896	None	None	None	None
m54284U_191111_172039/150275221/ccs	PB_GM12878_R2	hg38_SIRV	chrX	77786213	77683984	-	9	1487	56928	456987	ENSG00000085224.22	ENCODEHT000456987	ATRX	ENCODEHT000456987	Known	ISM	Prefix	0.699999988079071	None	None	None	None
87a81bd5-e14e-406f-bb09-c5933df40175	ONT_GM12878_R2	hg38_SIRV	chr11	65858167	65854826	-	4	1079	32243	111447	ENSG00000172757.12	ENST00000308162.9	CFL1	CFL1-201	Known	Known	None	0.550000011920929	None	None	None	None
99149ae9-53d4-491d-b694-72310d7ef7cb	ONT_GM12878_R1	hg38_SIRV	chr3	112133166	112122550	-	6	1488	10874	39991	ENSG00000174500.12	ENST00000308910.8	GCSAM	GCSAM-201	Known	Known	None	0.44999998807907104	None	None	None	None
m54284U_191111_172039/122356500/ccs	PB_GM12878_R2	hg38_SIRV	chr7	128945748	128943758	-	1	1848	96686	457193	ENCODEHG000096686	ENCODEHT000457193	ENCODEHG000096686	ENCODEHT000457193	Antisense	Antisense	None	0.8999999761581421	None	None	None	None
6cdb68ad-47a6-4b57-9711-33d76a3bc2f4	ONT_GM12878_R1	hg38_SIRV	chr2	101002702	101006418	+	4	415	7078	24855	ENSG00000071082.10	ENST00000409733.5	RPL31	RPL31-208	Known	Known	None	0.05000000074505806	None	None	None	None
m54284U_191111_172039/122225320/ccs	PB_GM12878_R2	hg38_SIRV	chr1	44739843	44767771	+	21	2860	1421	5488	ENSG00000142945.12	ENST00000372224.8	KIF2C	KIF2C-202	Known	Known	None	0.10000000149011612	None	None	None	None
ad752953-1022-4cfe-a453-c3902a70e616	ONT_GM12878_R2	hg38_SIRV	chr19	38617859	38587641	-	31	2523	50856	182007	ENSG00000104814.12	ENST00000396857.6	MAP4K1	MAP4K1-201	Known	Known	None	0.05000000074505806	None	None	None	None
m54284U_191111_172039/125699607/ccs	PB_GM12878_R2	hg38_SIRV	chr7	128945352	128943758	-	1	1452	96686	457193	ENCODEHG000096686	ENCODEHT000457193	ENCODEHG000096686	ENCODEHT000457193	Antisense	Antisense	None	0.8999999761581421	None	None	None	None
m54284U_191111_172039/150603170/ccs	PB_GM12878_R2	hg38_SIRV	chrX	77786217	77683984	-	9	1491	56928	456987	ENSG00000085224.22	ENCODEHT000456987	ATRX	ENCODEHT000456987	Known	ISM	Prefix	0.699999988079071	None	None	None	None
m54284U_191111_172039/83888811/ccs	PB_GM12878_R2	hg38_SIRV	chr17	48831046	48863876	+	13	2255	46984	165914	ENSG00000136436.14	ENST00000258947.7	CALCOCO2	CALCOCO2-201	Known	Known	None	0.15000000596046448	None	None	None	None
m54284U_191111_172039/126683139/ccs	PB_GM12878_R2	hg38_SIRV	chr7	128945678	128943758	-	1	1778	96686	457193	ENCODEHG000096686	ENCODEHT000457193	ENCODEHG000096686	ENCODEHT000457193	Antisense	Antisense	None	0.8999999761581421	None	None	None	None
m54284U_191111_172039/126223092/ccs	PB_GM12878_R2	hg38_SIRV	chr1	44739843	44767732	+	21	2821	1421	5488	ENSG00000142945.12	ENST00000372224.8	KIF2C	KIF2C-202	Known	Known	None	0.550000011920929	None	None	None	None
f1beeca6-04cd-4405-a508-90d75d2eea29	ONT_GM12878_R2	hg38_SIRV	chr19	38600186	38587642	-	11	1014	50856	457106	ENSG00000104814.12	ENCODEHT000457106	MAP4K1	ENCODEHT000457106	Known	ISM	Suffix	0.05000000074505806	None	None	None	None
m54284U_191110_105540/58984937/ccs	PB_GM12878_R1	hg38_SIRV	chr5	150449739	150444241	-	5	540	17187	61335	ENSG00000164587.12	ENST00000407193.6	RPS14	RPS14-203	Known	Known	None	0.30000001192092896	None	None	None	None
4672cbfa-9ec2-4048-824f-1a1bb326c190	ONT_GM12878_R2	hg38_SIRV	chr11	65858161	65854826	-	4	1073	32243	111447	ENSG00000172757.12	ENST00000308162.9	CFL1	CFL1-201	Known	Known	None	0.550000011920929	None	None	None	None
5c61f620-0bae-44b4-9966-5f798497175b	ONT_GM12878_R1	hg38_SIRV	chr2	101002698	101006425	+	4	396	7078	456257	ENSG00000071082.10	ENCODEHT000456257	RPL31	ENCODEHT000456257	Known	ISM	Suffix	0.10000000149011612	None	None	None	None
7ccb9a18-7afe-427a-a15e-be6f94277a9d	ONT_GM12878_R2	hg38_SIRV	chr3	112133222	112122550	-	5	1547	10874	456885	ENSG00000174500.12	ENCODEHT000456885	GCSAM	ENCODEHT000456885	Known	NIC	None	0.44999998807907104	None	None	None	None
m54284U_191111_172039/128649451/ccs	PB_GM12878_R2	hg38_SIRV	chr7	128945841	128943758	-	1	1941	96686	457193	ENCODEHG000096686	ENCODEHT000457193	ENCODEHG000096686	ENCODEHT000457193	Antisense	Antisense	None	0.8999999761581421	None	None	None	None
m54284U_191111_172039/162335104/ccs	PB_GM12878_R2	hg38_SIRV	chrX	77786220	77683984	-	9	1494	56928	456987	ENSG00000085224.22	ENCODEHT000456987	ATRX	ENCODEHT000456987	Known	ISM	Prefix	0.699999988079071	None	None	None	None
m54284U_191111_172039/127206575/ccs	PB_GM12878_R2	hg38_SIRV	chr1	44739843	44767208	+	21	2297	1421	5488	ENSG00000142945.12	ENST00000372224.8	KIF2C	KIF2C-202	Known	Known	None	0.15000000596046448	None	None	None	None
m54284U_191111_172039/129370591/ccs	PB_GM12878_R2	hg38_SIRV	chr7	128945352	128943758	-	1	1452	96686	457193	ENCODEHG000096686	ENCODEHT000457193	ENCODEHG000096686	ENCODEHT000457193	Antisense	Antisense	None	0.8999999761581421	None	None	None	None
m54284U_191111_172039/85918364/ccs	PB_GM12878_R2	hg38_SIRV	chr17	48831046	48863878	+	13	2257	46984	165914	ENSG00000136436.14	ENST00000258947.7	CALCOCO2	CALCOCO2-201	Known	Known	None	0.15000000596046448	None	None	None	None
m54284U_191111_172039/130024648/ccs	PB_GM12878_R2	hg38_SIRV	chr7	128945406	128943758	-	1	1506	96686	457193	ENCODEHG000096686	ENCODEHT000457193	ENCODEHG000096686	ENCODEHT000457193	Antisense	Antisense	None	0.8999999761581421	None	None	None	None
74b58e92-bae6-4cc7-9e65-aecfddb8c34c	ONT_GM12878_R2	hg38_SIRV	chr19	38596488	38587641	-	6	631	50856	457211	ENSG00000104814.12	ENCODEHT000457211	MAP4K1	ENCODEHT000457211	Known	NIC	None	0.05000000074505806	None	None	None	None
m54284U_191111_172039/166265657/ccs	PB_GM12878_R2	hg38_SIRV	chrX	77786222	77683984	-	8	1377	56928	456992	ENSG00000085224.22	ENCODEHT000456992	ATRX	ENCODEHT000456992	Known	ISM	Prefix	0.699999988079071	None	None	None	None
70e26546-7894-46fe-85d1-a33a6bfc5018	ONT_GM12878_R1	hg38_SIRV	chr2	101002702	101006407	+	4	404	7078	24855	ENSG00000071082.10	ENST00000409733.5	RPL31	RPL31-208	Known	Known	None	0.30000001192092896	None	None	None	None
b4ca796e-228a-4ab5-8be9-1b023043bd91	ONT_GM12878_R2	hg38_SIRV	chr11	65858168	65854826	-	4	1072	32243	111447	ENSG00000172757.12	ENST00000308162.9	CFL1	CFL1-201	Known	Known	None	0.550000011920929	None	None	None	None
m54284U_191110_105540/59049652/ccs	PB_GM12878_R1	hg38_SIRV	chr5	150449737	150444241	-	5	538	17187	61335	ENSG00000164587.12	ENST00000407193.6	RPS14	RPS14-203	Known	Known	None	0.30000001192092896	None	None	None	None
m54284U_191111_172039/127730580/ccs	PB_GM12878_R2	hg38_SIRV	chr1	44739843	44767722	+	21	2811	1421	5488	ENSG00000142945.12	ENST00000372224.8	KIF2C	KIF2C-202	Known	Known	None	0.75	None	None	None	None
m54284U_191111_172039/132975297/ccs	PB_GM12878_R2	hg38_SIRV	chr7	128945352	128943758	-	1	1452	96686	457193	ENCODEHG000096686	ENCODEHT000457193	ENCODEHG000096686	ENCODEHT000457193	Antisense	Antisense	None	0.8999999761581421	None	None	None	None
b8317678-aece-4674-bbd4-3f2c11e2aff6	ONT_GM12878_R2	hg38_SIRV	chr3	112133209	112122550	-	6	1514	10874	39992	ENSG00000174500.12	ENST00000484193.5	GCSAM	GCSAM-204	Known	Known	None	0.44999998807907104	None	None	None	None
m54284U_191111_172039/133825357/ccs	PB_GM12878_R2	hg38_SIRV	chr7	128945352	128943758	-	1	1452	96686	457193	ENCODEHG000096686	ENCODEHT000457193	ENCODEHG000096686	ENCODEHT000457193	Antisense	Antisense	None	0.8999999761581421	None	None	None	None
7cbc80af-0dce-42a6-86a7-91b5eb884f12	ONT_GM12878_R2	hg38_SIRV	chr3	112123175	112122584	-	1	558	10874	456915	ENSG00000174500.12	ENCODEHT000456915	GCSAM	ENCODEHT000456915	Known	Genomic	None	0.44999998807907104	None	None	None	None
m54284U_191111_172039/177013780/ccs	PB_GM12878_R2	hg38_SIRV	chrX	77786225	77683984	-	8	1380	56928	456992	ENSG00000085224.22	ENCODEHT000456992	ATRX	ENCODEHT000456992	Known	ISM	Prefix	0.699999988079071	None	None	None	None
5bbb905e-faef-44af-8cb9-b20e5d9153f1	ONT_GM12878_R2	hg38_SIRV	chr19	38597554	38587642	-	9	866	50856	457144	ENSG00000104814.12	ENCODEHT000457144	MAP4K1	ENCODEHT000457144	Known	ISM	Suffix	0.05000000074505806	None	None	None	None
m54284U_191111_172039/86837858/ccs	PB_GM12878_R2	hg38_SIRV	chr17	48831046	48863970	+	12	2159	46984	165924	ENSG00000136436.14	ENST00000508679.5	CALCOCO2	CALCOCO2-211	Known	Known	None	0.5	None	None	None	None
m54284U_191111_172039/137430716/ccs	PB_GM12878_R2	hg38_SIRV	chr1	44739843	44767759	+	19	2702	1421	457212	ENSG00000142945.12	ENCODEHT000457212	KIF2C	ENCODEHT000457212	Known	NIC	None	0.20000000298023224	None	None	None	None
0ae68a6f-b327-46b3-b41a-e5b01d39358f	ONT_GM12878_R2	hg38_SIRV	chr3	112123165	112122584	-	1	543	10874	456915	ENSG00000174500.12	ENCODEHT000456915	GCSAM	ENCODEHT000456915	Known	Genomic	None	0.44999998807907104	None	None	None	None
m54284U_191111_172039/135725272/ccs	PB_GM12878_R2	hg38_SIRV	chr7	128945841	128943758	-	1	1941	96686	457193	ENCODEHG000096686	ENCODEHT000457193	ENCODEHG000096686	ENCODEHT000457193	Antisense	Antisense	None	0.8999999761581421	None	None	None	None
e1762934-845d-4a85-954c-66838fddedec	ONT_GM12878_R1	hg38_SIRV	chr2	101002702	101006418	+	4	415	7078	24855	ENSG00000071082.10	ENST00000409733.5	RPL31	RPL31-208	Known	Known	None	0.05000000074505806	None	None	None	None
600f5bd9-d0fd-4343-a301-ab669a653bd1	ONT_GM12878_R2	hg38_SIRV	chr11	65858166	65854826	-	4	1078	32243	111447	ENSG00000172757.12	ENST00000308162.9	CFL1	CFL1-201	Known	Known	None	0.550000011920929	None	None	None	None
m54284U_191110_105540/59050317/ccs	PB_GM12878_R1	hg38_SIRV	chr5	150449737	150444241	-	5	538	17187	61335	ENSG00000164587.12	ENST00000407193.6	RPS14	RPS14-203	Known	Known	None	0.30000001192092896	None	None	None	None
m54284U_191110_105540/12060044/ccs	PB_GM12878_R1	hg38_SIRV	chrX	77786205	77683985	-	9	1478	56928	456987	ENSG00000085224.22	ENCODEHT000456987	ATRX	ENCODEHT000456987	Known	ISM	Prefix	0.6499999761581421	None	None	None	None
m54284U_191111_172039/141166870/ccs	PB_GM12878_R2	hg38_SIRV	chr7	128945350	128943758	-	1	1450	96686	457193	ENCODEHG000096686	ENCODEHT000457193	ENCODEHG000096686	ENCODEHT000457193	Antisense	Antisense	None	0.8999999761581421	None	None	None	None
0f3c0f3a-3b86-46d3-9ff3-9c158f28cd18	ONT_GM12878_R2	hg38_SIRV	chr19	38617962	38587641	-	31	2633	50856	182007	ENSG00000104814.12	ENST00000396857.6	MAP4K1	MAP4K1-201	Known	Known	None	0.05000000074505806	None	None	None	None
m54284U_191111_172039/137757752/ccs	PB_GM12878_R2	hg38_SIRV	chr1	44739843	44767732	+	21	2821	1421	5488	ENSG00000142945.12	ENST00000372224.8	KIF2C	KIF2C-202	Known	Known	None	0.550000011920929	None	None	None	None
m54284U_191111_172039/87623196/ccs	PB_GM12878_R2	hg38_SIRV	chr17	48831046	48863841	+	13	2220	46984	165914	ENSG00000136436.14	ENST00000258947.7	CALCOCO2	CALCOCO2-201	Known	Known	None	0.5	None	None	None	None
m54284U_191110_105540/24641782/ccs	PB_GM12878_R1	hg38_SIRV	chrX	77786223	77683985	-	9	1490	56928	456989	ENSG00000085224.22	ENCODEHT000456989	ATRX	ENCODEHT000456989	Known	NIC	None	0.6499999761581421	None	None	None	None
m54284U_191111_172039/150865974/ccs	PB_GM12878_R2	hg38_SIRV	chr7	128945353	128943758	-	1	1453	96686	457193	ENCODEHG000096686	ENCODEHT000457193	ENCODEHG000096686	ENCODEHT000457193	Antisense	Antisense	None	0.8999999761581421	None	None	None	None
9969fdd8-675b-4670-ad45-c4a52deee923	ONT_GM12878_R1	hg38_SIRV	chr2	101002693	101006399	+	4	402	7078	456289	ENSG00000071082.10	ENCODEHT000456289	RPL31	ENCODEHT000456289	Known	ISM	Suffix	0.4000000059604645	None	None	None	None
5b35b5dc-e191-4ae0-b726-59b479d7ff62	ONT_GM12878_R2	hg38_SIRV	chr3	112133235	112122550	-	6	1546	10874	39991	ENSG00000174500.12	ENST00000308910.8	GCSAM	GCSAM-201	Known	Known	None	0.44999998807907104	None	None	None	None
m54284U_191110_105540/59114159/ccs	PB_GM12878_R1	hg38_SIRV	chr5	150449739	150444241	-	5	540	17187	61335	ENSG00000164587.12	ENST00000407193.6	RPS14	RPS14-203	Known	Known	None	0.30000001192092896	None	None	None	None
063f85fc-b421-4165-bfbd-7b51f7200adf	ONT_GM12878_R2	hg38_SIRV	chr19	38597558	38587642	-	9	870	50856	457144	ENSG00000104814.12	ENCODEHT000457144	MAP4K1	ENCODEHT000457144	Known	ISM	Suffix	0.05000000074505806	None	None	None	None
a2d5654a-6ed7-469a-a3e6-6392925edbb8	ONT_GM12878_R2	hg38_SIRV	chr11	65858164	65854826	-	4	1076	32243	111447	ENSG00000172757.12	ENST00000308162.9	CFL1	CFL1-201	Known	Known	None	0.550000011920929	None	None	None	None
m54284U_191111_172039/138479358/ccs	PB_GM12878_R2	hg38_SIRV	chr1	44739843	44767722	+	21	2811	1421	5488	ENSG00000142945.12	ENST00000372224.8	KIF2C	KIF2C-202	Known	Known	None	0.75	None	None	None	None
m54284U_191111_172039/150995635/ccs	PB_GM12878_R2	hg38_SIRV	chr7	128945406	128943758	-	1	1506	96686	457193	ENCODEHG000096686	ENCODEHT000457193	ENCODEHG000096686	ENCODEHT000457193	Antisense	Antisense	None	0.8999999761581421	None	None	None	None
96cf2002-7b77-4928-bf51-53c168d005de	ONT_GM12878_R2	hg38_SIRV	chr3	112122799	112122584	-	1	176	10874	456915	ENSG00000174500.12	ENCODEHT000456915	GCSAM	ENCODEHT000456915	Known	Genomic	None	0.44999998807907104	None	None	None	None
m54284U_191110_105540/27328814/ccs	PB_GM12878_R1	hg38_SIRV	chrX	77786203	77683985	-	9	1609	56928	457152	ENSG00000085224.22	ENCODEHT000457152	ATRX	ENCODEHT000457152	Known	NIC	None	0.6499999761581421	None	None	None	None
m54284U_191111_172039/87753043/ccs	PB_GM12878_R2	hg38_SIRV	chr17	48831046	48863062	+	13	1441	46984	165914	ENSG00000136436.14	ENST00000258947.7	CALCOCO2	CALCOCO2-201	Known	Known	None	0.3499999940395355	None	None	None	None
m54284U_191111_172039/152634929/ccs	PB_GM12878_R2	hg38_SIRV	chr7	128945350	128943758	-	1	1450	96686	457193	ENCODEHG000096686	ENCODEHT000457193	ENCODEHG000096686	ENCODEHT000457193	Antisense	Antisense	None	0.8999999761581421	None	None	None	None
m54284U_191111_172039/145360989/ccs	PB_GM12878_R2	hg38_SIRV	chr1	44739843	44767722	+	21	2811	1421	5488	ENSG00000142945.12	ENST00000372224.8	KIF2C	KIF2C-202	Known	Known	None	0.75	None	None	None	None
m54284U_191110_105540/59114485/ccs	PB_GM12878_R1	hg38_SIRV	chr5	150449729	150444241	-	5	530	17187	61335	ENSG00000164587.12	ENST00000407193.6	RPS14	RPS14-203	Known	Known	None	0.30000001192092896	None	None	None	None
5e4be29e-8ffc-4004-9428-acae47093de4	ONT_GM12878_R2	hg38_SIRV	chr19	38597138	38587641	-	7	730	50856	457213	ENSG00000104814.12	ENCODEHT000457213	MAP4K1	ENCODEHT000457213	Known	NIC	None	0.05000000074505806	None	None	None	None
m54284U_191110_105540/50397583/ccs	PB_GM12878_R1	hg38_SIRV	chrX	77786215	77683985	-	9	1482	56928	456989	ENSG00000085224.22	ENCODEHT000456989	ATRX	ENCODEHT000456989	Known	NIC	None	0.6499999761581421	None	None	None	None
m54284U_191111_172039/152895977/ccs	PB_GM12878_R2	hg38_SIRV	chr7	128945406	128943758	-	1	1506	96686	457193	ENCODEHG000096686	ENCODEHT000457193	ENCODEHG000096686	ENCODEHT000457193	Antisense	Antisense	None	0.8999999761581421	None	None	None	None
1480f064-63bf-4dbc-8b64-201647e86d27	ONT_GM12878_R1	hg38_SIRV	chr2	101002702	101006418	+	4	415	7078	24855	ENSG00000071082.10	ENST00000409733.5	RPL31	RPL31-208	Known	Known	None	0.05000000074505806	None	None	None	None
5a05f17d-ea7e-417a-a9bf-df6d200fdcd8	ONT_GM12878_R2	hg38_SIRV	chr11	65858168	65854826	-	4	1073	32243	111447	ENSG00000172757.12	ENST00000308162.9	CFL1	CFL1-201	Known	Known	None	0.550000011920929	None	None	None	None
m54284U_191111_172039/158009670/ccs	PB_GM12878_R2	hg38_SIRV	chr7	128945841	128943758	-	1	1941	96686	457193	ENCODEHG000096686	ENCODEHT000457193	ENCODEHG000096686	ENCODEHT000457193	Antisense	Antisense	None	0.8999999761581421	None	None	None	None
m54284U_191111_172039/158467822/ccs	PB_GM12878_R2	hg38_SIRV	chr1	44739843	44767723	+	21	2812	1421	5488	ENSG00000142945.12	ENST00000372224.8	KIF2C	KIF2C-202	Known	Known	None	0.75	None	None	None	None
m54284U_191110_105540/62850724/ccs	PB_GM12878_R1	hg38_SIRV	chrX	77786205	77683985	-	9	1478	56928	456987	ENSG00000085224.22	ENCODEHT000456987	ATRX	ENCODEHT000456987	Known	ISM	Prefix	0.6499999761581421	None	None	None	None
32ec8e91-c054-42c9-a219-ab3705ebbd09	ONT_GM12878_R2	hg38_SIRV	chr3	112133237	112122550	-	5	1558	10874	457214	ENSG00000174500.12	ENCODEHT000457214	GCSAM	ENCODEHT000457214	Known	NIC	None	0.44999998807907104	None	None	None	None
m54284U_191111_172039/90636505/ccs	PB_GM12878_R2	hg38_SIRV	chr17	48831046	48863878	+	13	2257	46984	165914	ENSG00000136436.14	ENST00000258947.7	CALCOCO2	CALCOCO2-201	Known	Known	None	0.15000000596046448	None	None	None	None
bcd90860-3f18-4ded-8581-d93f722fbb7f	ONT_GM12878_R2	hg38_SIRV	chr19	38617973	38587641	-	31	2662	50856	457215	ENSG00000104814.12	ENCODEHT000457215	MAP4K1	ENCODEHT000457215	Known	NIC	None	0.05000000074505806	None	None	None	None
m54284U_191110_105540/59311514/ccs	PB_GM12878_R1	hg38_SIRV	chr5	150449737	150444241	-	5	538	17187	61335	ENSG00000164587.12	ENST00000407193.6	RPS14	RPS14-203	Known	Known	None	0.30000001192092896	None	None	None	None
m54284U_191111_172039/160826130/ccs	PB_GM12878_R2	hg38_SIRV	chr7	128944699	128943758	-	1	799	96686	457193	ENCODEHG000096686	ENCODEHT000457193	ENCODEHG000096686	ENCODEHT000457193	Antisense	Antisense	None	0.8999999761581421	None	None	None	None
m54284U_191110_105540/68815655/ccs	PB_GM12878_R1	hg38_SIRV	chrX	77786213	77683985	-	9	1486	56928	456987	ENSG00000085224.22	ENCODEHT000456987	ATRX	ENCODEHT000456987	Known	ISM	Prefix	0.6499999761581421	None	None	None	None
73fa8221-a2a0-4822-90d3-6824ee6e9384	ONT_GM12878_R2	hg38_SIRV	chr11	65858164	65854826	-	4	1076	32243	111447	ENSG00000172757.12	ENST00000308162.9	CFL1	CFL1-201	Known	Known	None	0.550000011920929	None	None	None	None
m54284U_191111_172039/160762536/ccs	PB_GM12878_R2	hg38_SIRV	chr1	44739843	44767186	+	21	2275	1421	5488	ENSG00000142945.12	ENST00000372224.8	KIF2C	KIF2C-202	Known	Known	None	0.4000000059604645	None	None	None	None
m54284U_191111_172039/161286794/ccs	PB_GM12878_R2	hg38_SIRV	chr7	128945352	128943758	-	1	1452	96686	457193	ENCODEHG000096686	ENCODEHT000457193	ENCODEHG000096686	ENCODEHT000457193	Antisense	Antisense	None	0.8999999761581421	None	None	None	None
c782b7a5-7e68-469b-9b22-74d75a480280	ONT_GM12878_R2	hg38_SIRV	chr11	65855450	65854916	-	1	625	32243	455821	ENSG00000172757.12	ENCODEHT000455821	CFL1	ENCODEHT000455821	Known	Genomic	None	0.550000011920929	None	None	None	None
4d449084-d51b-49f3-abf7-5c63d1f3f4df	ONT_GM12878_R1	hg38_SIRV	chr2	101002702	101006413	+	4	410	7078	24855	ENSG00000071082.10	ENST00000409733.5	RPL31	RPL31-208	Known	Known	None	0.10000000149011612	None	None	None	None
m54284U_191111_172039/93913178/ccs	PB_GM12878_R2	hg38_SIRV	chr17	48831046	48863065	+	13	1444	46984	165914	ENSG00000136436.14	ENST00000258947.7	CALCOCO2	CALCOCO2-201	Known	Known	None	0.4000000059604645	None	None	None	None
m54284U_191111_172039/165153026/ccs	PB_GM12878_R2	hg38_SIRV	chr7	128945266	128943758	-	1	1366	96686	457193	ENCODEHG000096686	ENCODEHT000457193	ENCODEHG000096686	ENCODEHT000457193	Antisense	Antisense	None	0.8999999761581421	None	None	None	None
m54284U_191110_105540/84543066/ccs	PB_GM12878_R1	hg38_SIRV	chrX	77786212	77683985	-	8	1366	56928	456992	ENSG00000085224.22	ENCODEHT000456992	ATRX	ENCODEHT000456992	Known	ISM	Prefix	0.6499999761581421	None	None	None	None
m54284U_191110_105540/59375868/ccs	PB_GM12878_R1	hg38_SIRV	chr5	150449739	150444241	-	5	540	17187	61335	ENSG00000164587.12	ENST00000407193.6	RPS14	RPS14-203	Known	Known	None	0.30000001192092896	None	None	None	None
02edc63f-87c7-414a-9ac4-cc6cd3e757a8	ONT_GM12878_R2	hg38_SIRV	chr19	38596487	38587641	-	6	637	50856	457216	ENSG00000104814.12	ENCODEHT000457216	MAP4K1	ENCODEHT000457216	Known	ISM	Suffix	0.05000000074505806	None	None	None	None
309ec3f6-a80f-49d2-86fa-d15132e2f054	ONT_GM12878_R1	hg38_SIRV	chr3	112133144	112122551	-	6	1434	10874	39991	ENSG00000174500.12	ENST00000308910.8	GCSAM	GCSAM-201	Known	Known	None	0.44999998807907104	None	None	None	None
m54284U_191111_172039/176881842/ccs	PB_GM12878_R2	hg38_SIRV	chr1	44739843	44767722	+	21	2811	1421	5488	ENSG00000142945.12	ENST00000372224.8	KIF2C	KIF2C-202	Known	Known	None	0.75	None	None	None	None
m54284U_191111_172039/175571707/ccs	PB_GM12878_R2	hg38_SIRV	chr7	128945406	128943758	-	1	1506	96686	457193	ENCODEHG000096686	ENCODEHT000457193	ENCODEHG000096686	ENCODEHT000457193	Antisense	Antisense	None	0.8999999761581421	None	None	None	None
m54284U_191110_105540/85265041/ccs	PB_GM12878_R1	hg38_SIRV	chrX	77786207	77683985	-	9	1480	56928	456987	ENSG00000085224.22	ENCODEHT000456987	ATRX	ENCODEHT000456987	Known	ISM	Prefix	0.6499999761581421	None	None	None	None
cd46d3fd-0a73-459e-a9db-96b1970a97e0	ONT_GM12878_R2	hg38_SIRV	chr11	65858165	65854826	-	4	1077	32243	111447	ENSG00000172757.12	ENST00000308162.9	CFL1	CFL1-201	Known	Known	None	0.550000011920929	None	None	None	None
m54284U_191111_172039/177146621/ccs	PB_GM12878_R2	hg38_SIRV	chr7	128944699	128943758	-	1	799	96686	457193	ENCODEHG000096686	ENCODEHT000457193	ENCODEHG000096686	ENCODEHT000457193	Antisense	Antisense	None	0.8999999761581421	None	None	None	None
m54284U_191111_172039/94504184/ccs	PB_GM12878_R2	hg38_SIRV	chr17	48831046	48863841	+	13	2220	46984	165914	ENSG00000136436.14	ENST00000258947.7	CALCOCO2	CALCOCO2-201	Known	Known	None	0.5	None	None	None	None
m54284U_191110_105540/59703708/ccs	PB_GM12878_R1	hg38_SIRV	chr5	150449733	150444241	-	5	534	17187	61335	ENSG00000164587.12	ENST00000407193.6	RPS14	RPS14-203	Known	Known	None	0.30000001192092896	None	None	None	None
m54284U_191110_105540/8719042/ccs	PB_GM12878_R1	hg38_SIRV	chr19	38599985	38587643	-	10	937	50856	457105	ENSG00000104814.12	ENCODEHT000457105	MAP4K1	ENCODEHT000457105	Known	ISM	Suffix	0.05000000074505806	None	None	None	None
m54284U_191110_105540/100928191/ccs	PB_GM12878_R1	hg38_SIRV	chrX	77786214	77683985	-	9	1624	56928	456994	ENSG00000085224.22	ENCODEHT000456994	ATRX	ENCODEHT000456994	Known	NIC	None	0.6499999761581421	None	None	None	None
m54284U_191111_172039/180226777/ccs	PB_GM12878_R2	hg38_SIRV	chr7	128945900	128943758	-	1	2000	96686	457193	ENCODEHG000096686	ENCODEHT000457193	ENCODEHG000096686	ENCODEHT000457193	Antisense	Antisense	None	0.8999999761581421	None	None	None	None
efa212e2-30a1-46b2-b6d2-019417eceaa3	ONT_GM12878_R1	hg38_SIRV	chr2	101002702	101006417	+	4	414	7078	24855	ENSG00000071082.10	ENST00000409733.5	RPL31	RPL31-208	Known	Known	None	0.05000000074505806	None	None	None	None
m54284U_191111_172039/178915161/ccs	PB_GM12878_R2	hg38_SIRV	chr1	44739843	44767722	+	21	2811	1421	5488	ENSG00000142945.12	ENST00000372224.8	KIF2C	KIF2C-202	Known	Known	None	0.75	None	None	None	None
m54284U_191110_105540/44171600/ccs	PB_GM12878_R1	hg38_SIRV	chr7	128945406	128943759	-	1	1505	96686	457193	ENCODEHG000096686	ENCODEHT000457193	ENCODEHG000096686	ENCODEHT000457193	Antisense	Antisense	None	0.8500000238418579	None	None	None	None
m54284U_191111_172039/101516080/ccs	PB_GM12878_R2	hg38_SIRV	chr17	48831046	48863990	+	13	2369	46984	165914	ENSG00000136436.14	ENST00000258947.7	CALCOCO2	CALCOCO2-201	Known	Known	None	0.15000000596046448	None	None	None	None
m54284U_191110_105540/140182797/ccs	PB_GM12878_R1	hg38_SIRV	chrX	77786212	77683985	-	9	1485	56928	456987	ENSG00000085224.22	ENCODEHT000456987	ATRX	ENCODEHT000456987	Known	ISM	Prefix	0.6499999761581421	None	None	None	None
8daf27ef-dc78-48bb-abc2-6a27e0e5a925	ONT_GM12878_R2	hg38_SIRV	chr11	65855699	65854826	-	2	665	32243	455826	ENSG00000172757.12	ENCODEHT000455826	CFL1	ENCODEHT000455826	Known	ISM	Suffix	0.550000011920929	None	None	None	None
m54284U_191111_172039/132384231/ccs	PB_GM12878_R2	hg38_SIRV	chr3	112133261	112122553	-	6	1580	10874	39991	ENSG00000174500.12	ENST00000308910.8	GCSAM	GCSAM-201	Known	Known	None	0.44999998807907104	None	None	None	None
m54284U_191110_105540/104729225/ccs	PB_GM12878_R1	hg38_SIRV	chr19	38599985	38587643	-	10	937	50856	457105	ENSG00000104814.12	ENCODEHT000457105	MAP4K1	ENCODEHT000457105	Known	ISM	Suffix	0.05000000074505806	None	None	None	None
m54284U_191111_172039/147720865/ccs	PB_GM12878_R2	hg38_SIRV	chr7	128944951	128943759	-	1	1050	96686	457193	ENCODEHG000096686	ENCODEHT000457193	ENCODEHG000096686	ENCODEHT000457193	Antisense	Antisense	None	0.8500000238418579	None	None	None	None
m54284U_191110_105540/59835786/ccs	PB_GM12878_R1	hg38_SIRV	chr5	150449739	150444241	-	5	540	17187	61335	ENSG00000164587.12	ENST00000407193.6	RPS14	RPS14-203	Known	Known	None	0.30000001192092896	None	None	None	None
m54284U_191110_105540/174129442/ccs	PB_GM12878_R1	hg38_SIRV	chr7	128945943	128943762	-	1	2030	96686	457193	ENCODEHG000096686	ENCODEHT000457193	ENCODEHG000096686	ENCODEHT000457193	Antisense	Antisense	None	0.75	None	None	None	None
m54284U_191110_105540/25560649/ccs	PB_GM12878_R1	hg38_SIRV	chr1	44739844	44767730	+	21	2805	1421	5488	ENSG00000142945.12	ENST00000372224.8	KIF2C	KIF2C-202	Known	Known	None	0.6000000238418579	None	None	None	None
m54284U_191110_105540/161809346/ccs	PB_GM12878_R1	hg38_SIRV	chrX	77786208	77683985	-	9	1481	56928	456987	ENSG00000085224.22	ENCODEHT000456987	ATRX	ENCODEHT000456987	Known	ISM	Prefix	0.6499999761581421	None	None	None	None
m54284U_191111_172039/103156279/ccs	PB_GM12878_R2	hg38_SIRV	chr17	48831046	48863837	+	13	2216	46984	165914	ENSG00000136436.14	ENST00000258947.7	CALCOCO2	CALCOCO2-201	Known	Known	None	0.4000000059604645	None	None	None	None
m54284U_191111_172039/154468423/ccs	PB_GM12878_R2	hg38_SIRV	chr7	128945406	128943762	-	1	1502	96686	457193	ENCODEHG000096686	ENCODEHT000457193	ENCODEHG000096686	ENCODEHT000457193	Antisense	Antisense	None	0.75	None	None	None	None
910660a5-b96c-41e3-89d9-6c7213fe623d	ONT_GM12878_R2	hg38_SIRV	chr11	65858186	65854826	-	4	1089	32243	111447	ENSG00000172757.12	ENST00000308162.9	CFL1	CFL1-201	Known	Known	None	0.550000011920929	None	None	None	None
m54284U_191110_105540/133562757/ccs	PB_GM12878_R1	hg38_SIRV	chr19	38605818	38587642	-	14	1343	50856	457162	ENSG00000104814.12	ENCODEHT000457162	MAP4K1	ENCODEHT000457162	Known	ISM	Suffix	0.05000000074505806	None	None	None	None
d310f6ac-6fb6-40cc-9ba3-f0002d5db69c	ONT_GM12878_R1	hg38_SIRV	chr2	101002702	101006407	+	4	404	7078	24855	ENSG00000071082.10	ENST00000409733.5	RPL31	RPL31-208	Known	Known	None	0.30000001192092896	None	None	None	None
m54284U_191110_105540/60164784/ccs	PB_GM12878_R1	hg38_SIRV	chr5	150449733	150444241	-	5	534	17187	61335	ENSG00000164587.12	ENST00000407193.6	RPS14	RPS14-203	Known	Known	None	0.30000001192092896	None	None	None	None
m54284U_191111_172039/26018135/ccs	PB_GM12878_R2	hg38_SIRV	chrX	77786189	77683985	-	8	1342	56928	456990	ENSG00000085224.22	ENCODEHT000456990	ATRX	ENCODEHT000456990	Known	ISM	Prefix	0.6499999761581421	None	None	None	None
m54284U_191111_172039/168493623/ccs	PB_GM12878_R2	hg38_SIRV	chr1	44739844	44767722	+	21	2804	1421	5488	ENSG00000142945.12	ENST00000372224.8	KIF2C	KIF2C-202	Known	Known	None	0.75	None	None	None	None
m54284U_191111_172039/172885644/ccs	PB_GM12878_R2	hg38_SIRV	chr7	128945351	128943762	-	1	1447	96686	457193	ENCODEHG000096686	ENCODEHT000457193	ENCODEHG000096686	ENCODEHT000457193	Antisense	Antisense	None	0.75	None	None	None	None
5353b025-85fe-4c77-88ed-51e079b29004	ONT_GM12878_R1	hg38_SIRV	chr3	112133222	112122553	-	5	1537	10874	456885	ENSG00000174500.12	ENCODEHT000456885	GCSAM	ENCODEHT000456885	Known	NIC	None	0.44999998807907104	None	None	None	None
m54284U_191111_172039/103877378/ccs	PB_GM12878_R2	hg38_SIRV	chr17	48831046	48863876	+	13	2255	46984	165914	ENSG00000136436.14	ENST00000258947.7	CALCOCO2	CALCOCO2-201	Known	Known	None	0.15000000596046448	None	None	None	None
m54284U_191111_172039/25887320/ccs	PB_GM12878_R2	hg38_SIRV	chr19	38600013	38587643	-	10	965	50856	457105	ENSG00000104814.12	ENCODEHT000457105	MAP4K1	ENCODEHT000457105	Known	ISM	Suffix	0.05000000074505806	None	None	None	None
3ba4f15d-cf16-4305-9d26-8c5db5a2c8c8	ONT_GM12878_R1	hg38_SIRV	chr3	112123804	112122587	-	1	1164	10874	456915	ENSG00000174500.12	ENCODEHT000456915	GCSAM	ENCODEHT000456915	Known	Genomic	None	0.44999998807907104	None	None	None	None
m54284U_191110_105540/62916902/ccs	PB_GM12878_R1	hg38_SIRV	chr7	128945898	128943763	-	1	1993	96686	457193	ENCODEHG000096686	ENCODEHT000457193	ENCODEHG000096686	ENCODEHT000457193	Antisense	Antisense	None	0.699999988079071	None	None	None	None
m54284U_191111_172039/41814451/ccs	PB_GM12878_R2	hg38_SIRV	chrX	77786219	77683985	-	8	1373	56928	456992	ENSG00000085224.22	ENCODEHT000456992	ATRX	ENCODEHT000456992	Known	ISM	Prefix	0.6499999761581421	None	None	None	None
3a5139bb-3135-442b-9a13-7a147bce7ca0	ONT_GM12878_R2	hg38_SIRV	chr11	65858216	65854826	-	4	1145	32243	111447	ENSG00000172757.12	ENST00000308162.9	CFL1	CFL1-201	Known	Known	None	0.550000011920929	None	None	None	None
4eb8ba6f-dbec-4d57-921b-64ea83f6ac18	ONT_GM12878_R1	hg38_SIRV	chr1	44739844	44767753	+	21	2841	1421	5488	ENSG00000142945.12	ENST00000372224.8	KIF2C	KIF2C-202	Known	Known	None	0.25	None	None	None	None
m54284U_191110_105540/60229556/ccs	PB_GM12878_R1	hg38_SIRV	chr5	150449733	150444241	-	5	534	17187	61335	ENSG00000164587.12	ENST00000407193.6	RPS14	RPS14-203	Known	Known	None	0.30000001192092896	None	None	None	None
m54284U_191111_172039/165414573/ccs	PB_GM12878_R2	hg38_SIRV	chr7	128945352	128943763	-	1	1447	96686	457193	ENCODEHG000096686	ENCODEHT000457193	ENCODEHG000096686	ENCODEHT000457193	Antisense	Antisense	None	0.699999988079071	None	None	None	None
2eb09bb9-53a9-4e31-ae06-7b46dd42b171	ONT_GM12878_R1	hg38_SIRV	chr2	101002702	101006418	+	4	421	7078	24855	ENSG00000071082.10	ENST00000409733.5	RPL31	RPL31-208	Known	Known	None	0.05000000074505806	None	None	None	None
m54284U_191111_172039/106039571/ccs	PB_GM12878_R2	hg38_SIRV	chr17	48831046	48863837	+	13	2216	46984	165914	ENSG00000136436.14	ENST00000258947.7	CALCOCO2	CALCOCO2-201	Known	Known	None	0.4000000059604645	None	None	None	None
m54284U_191111_172039/58655581/ccs	PB_GM12878_R2	hg38_SIRV	chrX	77786217	77683985	-	8	1365	56928	456996	ENSG00000085224.22	ENCODEHT000456996	ATRX	ENCODEHT000456996	Known	NIC	None	0.6499999761581421	None	None	None	None
f4215793-cec0-49aa-a056-a2f822b66e47	ONT_GM12878_R2	hg38_SIRV	chr3	112133277	112122553	-	5	1579	10874	456885	ENSG00000174500.12	ENCODEHT000456885	GCSAM	ENCODEHT000456885	Known	NIC	None	0.44999998807907104	None	None	None	None
m54284U_191111_172039/80151276/ccs	PB_GM12878_R2	hg38_SIRV	chr7	128945356	128943769	-	1	1431	96686	457193	ENCODEHG000096686	ENCODEHT000457193	ENCODEHG000096686	ENCODEHT000457193	Antisense	Antisense	None	0.4000000059604645	None	None	None	None
m54284U_191110_105540/6750995/ccs	PB_GM12878_R1	hg38_SIRV	chr1	44739833	44767727	+	20	2713	1421	457116	ENSG00000142945.12	ENCODEHT000457116	KIF2C	ENCODEHT000457116	Known	NIC	None	0.75	None	None	None	None
1ff87be2-711d-4416-97d9-36a74f805c04	ONT_GM12878_R2	hg38_SIRV	chr11	65856243	65854826	-	3	1009	32243	111454	ENSG00000172757.12	ENST00000530413.1	CFL1	CFL1-209	Known	Known	None	0.550000011920929	None	None	None	None
m54284U_191111_172039/83888478/ccs	PB_GM12878_R2	hg38_SIRV	chr19	38596025	38587642	-	5	446	50856	457172	ENSG00000104814.12	ENCODEHT000457172	MAP4K1	ENCODEHT000457172	Known	ISM	Suffix	0.05000000074505806	None	None	None	None
95144d3a-3f76-4711-ba0c-f32aab0b9b37	ONT_GM12878_R2	hg38_SIRV	chr3	112123728	112122587	-	1	1108	10874	456915	ENSG00000174500.12	ENCODEHT000456915	GCSAM	ENCODEHT000456915	Known	Genomic	None	0.44999998807907104	None	None	None	None
m54284U_191110_105540/60295988/ccs	PB_GM12878_R1	hg38_SIRV	chr5	150449739	150444241	-	5	540	17187	61335	ENSG00000164587.12	ENST00000407193.6	RPS14	RPS14-203	Known	Known	None	0.30000001192092896	None	None	None	None
m54284U_191111_172039/170066767/ccs	PB_GM12878_R2	hg38_SIRV	chr7	128944699	128943770	-	1	787	96686	457193	ENCODEHG000096686	ENCODEHT000457193	ENCODEHG000096686	ENCODEHT000457193	Antisense	Antisense	None	0.3499999940395355	None	None	None	None
9d7f08d4-114e-4bf5-b631-a6fe08bb4d37	ONT_GM12878_R2	hg38_SIRV	chr3	112123730	112122587	-	1	1082	10874	456915	ENSG00000174500.12	ENCODEHT000456915	GCSAM	ENCODEHT000456915	Known	Genomic	None	0.44999998807907104	None	None	None	None
m54284U_191111_172039/77072765/ccs	PB_GM12878_R2	hg38_SIRV	chrX	77786205	77683985	-	9	1472	56928	456987	ENSG00000085224.22	ENCODEHT000456987	ATRX	ENCODEHT000456987	Known	ISM	Prefix	0.6499999761581421	None	None	None	None
m54284U_191111_172039/117442043/ccs	PB_GM12878_R2	hg38_SIRV	chr17	48831046	48863992	+	13	2371	46984	165914	ENSG00000136436.14	ENST00000258947.7	CALCOCO2	CALCOCO2-201	Known	Known	None	0.25	None	None	None	None
m54284U_191110_105540/10748413/ccs	PB_GM12878_R1	hg38_SIRV	chr1	44739845	44767732	+	21	2819	1421	5488	ENSG00000142945.12	ENST00000372224.8	KIF2C	KIF2C-202	Known	Known	None	0.550000011920929	None	None	None	None
m54284U_191111_172039/53021111/ccs	PB_GM12878_R2	hg38_SIRV	chr7	128944727	128943772	-	1	813	96686	457193	ENCODEHG000096686	ENCODEHT000457193	ENCODEHG000096686	ENCODEHT000457193	Antisense	Antisense	None	0.3499999940395355	None	None	None	None
99a7ead5-1f43-447f-9787-62f430d3c7a4	ONT_GM12878_R1	hg38_SIRV	chr2	101002702	101006415	+	4	386	7078	24855	ENSG00000071082.10	ENST00000409733.5	RPL31	RPL31-208	Known	Known	None	0.05000000074505806	None	None	None	None
65c28269-5ac2-41c7-9b0a-6f677e67d01f	ONT_GM12878_R2	hg38_SIRV	chr11	65858168	65854826	-	4	1073	32243	111447	ENSG00000172757.12	ENST00000308162.9	CFL1	CFL1-201	Known	Known	None	0.550000011920929	None	None	None	None
m54284U_191111_172039/133235508/ccs	PB_GM12878_R2	hg38_SIRV	chr19	38605440	38587642	-	13	1162	50856	457160	ENSG00000104814.12	ENCODEHT000457160	MAP4K1	ENCODEHT000457160	Known	ISM	Suffix	0.05000000074505806	None	None	None	None
m54284U_191110_105540/60358717/ccs	PB_GM12878_R1	hg38_SIRV	chr5	150449739	150444241	-	5	540	17187	61335	ENSG00000164587.12	ENST00000407193.6	RPS14	RPS14-203	Known	Known	None	0.30000001192092896	None	None	None	None
m54284U_191111_172039/81789536/ccs	PB_GM12878_R2	hg38_SIRV	chrX	77786216	77683985	-	9	1483	56928	456989	ENSG00000085224.22	ENCODEHT000456989	ATRX	ENCODEHT000456989	Known	NIC	None	0.6499999761581421	None	None	None	None
m54284U_191110_105540/11863308/ccs	PB_GM12878_R1	hg38_SIRV	chr1	44739963	44767773	+	20	2692	1421	456863	ENSG00000142945.12	ENCODEHT000456863	KIF2C	ENCODEHT000456863	Known	NIC	None	0.699999988079071	None	None	None	None
m54284U_191111_172039/117573175/ccs	PB_GM12878_R2	hg38_SIRV	chr17	48831046	48863877	+	13	2256	46984	165914	ENSG00000136436.14	ENST00000258947.7	CALCOCO2	CALCOCO2-201	Known	Known	None	0.15000000596046448	None	None	None	None
7a648581-b3bf-4e02-9d3d-7a6577a864eb	ONT_GM12878_R2	hg38_SIRV	chr3	112127011	112122553	-	3	1254	10874	456875	ENSG00000174500.12	ENCODEHT000456875	GCSAM	ENCODEHT000456875	Known	ISM	Suffix	0.44999998807907104	None	None	None	None
a4ebb551-5df9-46d2-a1a5-f6ef0bcca280	ONT_GM12878_R2	hg38_SIRV	chr3	112123274	112122587	-	1	654	10874	456915	ENSG00000174500.12	ENCODEHT000456915	GCSAM	ENCODEHT000456915	Known	Genomic	None	0.44999998807907104	None	None	None	None
m54284U_191111_172039/82706588/ccs	PB_GM12878_R2	hg38_SIRV	chrX	77786217	77683985	-	9	1484	56928	456989	ENSG00000085224.22	ENCODEHT000456989	ATRX	ENCODEHT000456989	Known	NIC	None	0.6499999761581421	None	None	None	None
88eafea2-e458-487a-b4cb-d9afce317364	ONT_GM12878_R1	hg38_SIRV	chr7	128944669	128949382	+	5	3700	22895	457217	ENSG00000128604.19	ENCODEHT000457217	IRF5	ENCODEHT000457217	Known	NIC	None	0.25	None	None	None	None
16baecae-2f4d-4d6d-8e70-f5cb3da375f2	ONT_GM12878_R2	hg38_SIRV	chr11	65858168	65854826	-	4	1080	32243	111447	ENSG00000172757.12	ENST00000308162.9	CFL1	CFL1-201	Known	Known	None	0.550000011920929	None	None	None	None
m54284U_191110_105540/89065654/ccs	PB_GM12878_R1	hg38_SIRV	chr1	44739845	44767722	+	21	2809	1421	5488	ENSG00000142945.12	ENST00000372224.8	KIF2C	KIF2C-202	Known	Known	None	0.75	None	None	None	None
m54284U_191111_172039/85852385/ccs	PB_GM12878_R2	hg38_SIRV	chrX	77786219	77683985	-	9	1483	56928	457218	ENSG00000085224.22	ENCODEHT000457218	ATRX	ENCODEHT000457218	Known	NNC	None	0.6499999761581421	None	None	None	None
f15206d0-3b24-4608-9ae1-853817a6246c	ONT_GM12878_R2	hg38_SIRV	chr3	112123492	112122587	-	1	872	10874	456915	ENSG00000174500.12	ENCODEHT000456915	GCSAM	ENCODEHT000456915	Known	Genomic	None	0.44999998807907104	None	None	None	None
m54284U_191111_172039/117637565/ccs	PB_GM12878_R2	hg38_SIRV	chr17	48831046	48863068	+	13	1447	46984	165914	ENSG00000136436.14	ENST00000258947.7	CALCOCO2	CALCOCO2-201	Known	Known	None	0.3499999940395355	None	None	None	None
m54284U_191111_172039/153225765/ccs	PB_GM12878_R2	hg38_SIRV	chr19	38596469	38587643	-	6	625	50856	457117	ENSG00000104814.12	ENCODEHT000457117	MAP4K1	ENCODEHT000457117	Known	ISM	Suffix	0.05000000074505806	None	None	None	None
m54284U_191110_105540/60359592/ccs	PB_GM12878_R1	hg38_SIRV	chr5	150449739	150444241	-	5	540	17187	61335	ENSG00000164587.12	ENST00000407193.6	RPS14	RPS14-203	Known	Known	None	0.30000001192092896	None	None	None	None
f3bca694-1782-4c85-9da7-93ff603ba09c	ONT_GM12878_R2	hg38_SIRV	chr11	65855425	65854916	-	1	618	32243	455821	ENSG00000172757.12	ENCODEHT000455821	CFL1	ENCODEHT000455821	Known	Genomic	None	0.550000011920929	None	None	None	None
14638d08-c028-4c33-a2b1-d3b981501cd0	ONT_GM12878_R1	hg38_SIRV	chr2	101002702	101006418	+	4	415	7078	24855	ENSG00000071082.10	ENST00000409733.5	RPL31	RPL31-208	Known	Known	None	0.05000000074505806	None	None	None	None
d61e7c58-f905-491c-8b77-d456a03abc9c	ONT_GM12878_R2	hg38_SIRV	chr3	112123273	112122587	-	1	640	10874	456915	ENSG00000174500.12	ENCODEHT000456915	GCSAM	ENCODEHT000456915	Known	Genomic	None	0.44999998807907104	None	None	None	None
m54284U_191110_105540/96470603/ccs	PB_GM12878_R1	hg38_SIRV	chr1	44739845	44767764	+	21	2851	1421	5488	ENSG00000142945.12	ENST00000372224.8	KIF2C	KIF2C-202	Known	Known	None	0.20000000298023224	None	None	None	None
m54284U_191111_172039/118031983/ccs	PB_GM12878_R2	hg38_SIRV	chr17	48831046	48863875	+	13	2254	46984	165914	ENSG00000136436.14	ENST00000258947.7	CALCOCO2	CALCOCO2-201	Known	Known	None	0.15000000596046448	None	None	None	None
39d48f8a-374f-4148-b968-4a7a21a02e49	ONT_GM12878_R1	hg38_SIRV	chr7	128945843	128950010	+	7	2509	22895	457219	ENSG00000128604.19	ENCODEHT000457219	IRF5	ENCODEHT000457219	Known	ISM	Suffix	0.30000001192092896	None	None	None	None
m54284U_191111_172039/101452635/ccs	PB_GM12878_R2	hg38_SIRV	chrX	77786220	77683985	-	9	1493	56928	456987	ENSG00000085224.22	ENCODEHT000456987	ATRX	ENCODEHT000456987	Known	ISM	Prefix	0.6499999761581421	None	None	None	None
m54284U_191110_105540/60621730/ccs	PB_GM12878_R1	hg38_SIRV	chr5	150449739	150444241	-	5	540	17187	61335	ENSG00000164587.12	ENST00000407193.6	RPS14	RPS14-203	Known	Known	None	0.30000001192092896	None	None	None	None
5ed5265c-fb17-4c51-abd0-98b45c8473a1	ONT_GM12878_R1	hg38_SIRV	chr19	38596036	38587642	-	5	457	50856	457172	ENSG00000104814.12	ENCODEHT000457172	MAP4K1	ENCODEHT000457172	Known	ISM	Suffix	0.05000000074505806	None	None	None	None
860e6ba8-bb7e-4111-bad0-5653a193cdde	ONT_GM12878_R2	hg38_SIRV	chr11	65858168	65854826	-	4	1080	32243	111447	ENSG00000172757.12	ENST00000308162.9	CFL1	CFL1-201	Known	Known	None	0.550000011920929	None	None	None	None
3e8ff457-eb3e-464c-9bb9-d663aa5ec699	ONT_GM12878_R1	hg38_SIRV	chr3	112133250	112122556	-	5	1696	10874	456857	ENSG00000174500.12	ENCODEHT000456857	GCSAM	ENCODEHT000456857	Known	NNC	None	0.5	None	None	None	None
3c1cb96a-9b56-4fa4-b156-7b6cbd5d2789	ONT_GM12878_R2	hg38_SIRV	chr11	65855038	65854916	-	1	213	32243	455821	ENSG00000172757.12	ENCODEHT000455821	CFL1	ENCODEHT000455821	Known	Genomic	None	0.550000011920929	None	None	None	None
a2eb8660-3cbb-4698-8edd-b15422d14315	ONT_GM12878_R1	hg38_SIRV	chr2	101002702	101006395	+	4	392	7078	24855	ENSG00000071082.10	ENST00000409733.5	RPL31	RPL31-208	Known	Known	None	0.6000000238418579	None	None	None	None
m54284U_191110_105540/96862758/ccs	PB_GM12878_R1	hg38_SIRV	chr1	44739845	44767726	+	21	2813	1421	5488	ENSG00000142945.12	ENST00000372224.8	KIF2C	KIF2C-202	Known	Known	None	0.699999988079071	None	None	None	None
m54284U_191111_172039/105907975/ccs	PB_GM12878_R2	hg38_SIRV	chrX	77786217	77683985	-	10	1522	56928	457220	ENSG00000085224.22	ENCODEHT000457220	ATRX	ENCODEHT000457220	Known	NIC	None	0.6499999761581421	None	None	None	None
m54284U_191111_172039/123405868/ccs	PB_GM12878_R2	hg38_SIRV	chr17	48831046	48863854	+	13	2233	46984	165914	ENSG00000136436.14	ENST00000258947.7	CALCOCO2	CALCOCO2-201	Known	Known	None	0.5	None	None	None	None
m54284U_191110_105540/60819045/ccs	PB_GM12878_R1	hg38_SIRV	chr5	150449738	150444241	-	5	539	17187	61335	ENSG00000164587.12	ENST00000407193.6	RPS14	RPS14-203	Known	Known	None	0.30000001192092896	None	None	None	None
68936f09-0bfc-48cd-82b2-8084b6661c84	ONT_GM12878_R1	hg38_SIRV	chr19	38607926	38587642	-	16	1447	50856	457197	ENSG00000104814.12	ENCODEHT000457197	MAP4K1	ENCODEHT000457197	Known	ISM	Suffix	0.05000000074505806	None	None	None	None
m54284U_191110_105540/109250817/ccs	PB_GM12878_R1	hg38_SIRV	chr1	44739845	44767712	+	21	2793	1421	5488	ENSG00000142945.12	ENST00000372224.8	KIF2C	KIF2C-202	Known	Known	None	0.44999998807907104	None	None	None	None
d7470e59-8ce7-44a3-bb8e-10b1718f6dbc	ONT_GM12878_R1	hg38_SIRV	chr3	112133153	112122557	-	6	1462	10874	39991	ENSG00000174500.12	ENST00000308910.8	GCSAM	GCSAM-201	Known	Known	None	0.5	None	None	None	None
6d51b681-ebfb-46d7-a751-9a7b3bf57689	ONT_GM12878_R2	hg38_SIRV	chr7	128945843	128949383	+	7	1885	22895	457221	ENSG00000128604.19	ENCODEHT000457221	IRF5	ENCODEHT000457221	Known	ISM	Suffix	0.20000000298023224	None	None	None	None
m54284U_191111_172039/128058811/ccs	PB_GM12878_R2	hg38_SIRV	chr17	48831046	48863839	+	13	2144	46984	456693	ENSG00000136436.14	ENCODEHT000456693	CALCOCO2	ENCODEHT000456693	Known	NIC	None	0.5	None	None	None	None
dab6c1b2-f9c3-4ea3-b7e7-820a4414bd96	ONT_GM12878_R1	hg38_SIRV	chr2	101002702	101006413	+	4	410	7078	24855	ENSG00000071082.10	ENST00000409733.5	RPL31	RPL31-208	Known	Known	None	0.10000000149011612	None	None	None	None
c3091dd3-9b88-430c-89ba-4b6365081c8c	ONT_GM12878_R2	hg38_SIRV	chr11	65856243	65854826	-	3	1009	32243	111454	ENSG00000172757.12	ENST00000530413.1	CFL1	CFL1-209	Known	Known	None	0.550000011920929	None	None	None	None
m54284U_191111_172039/123931424/ccs	PB_GM12878_R2	hg38_SIRV	chrX	77786213	77683985	-	9	1623	56928	456994	ENSG00000085224.22	ENCODEHT000456994	ATRX	ENCODEHT000456994	Known	NIC	None	0.6499999761581421	None	None	None	None
m54284U_191110_105540/140772089/ccs	PB_GM12878_R1	hg38_SIRV	chr1	44739845	44767732	+	21	2819	1421	5488	ENSG00000142945.12	ENST00000372224.8	KIF2C	KIF2C-202	Known	Known	None	0.550000011920929	None	None	None	None
m54284U_191110_105540/60951087/ccs	PB_GM12878_R1	hg38_SIRV	chr5	150449716	150444241	-	5	522	17187	454329	ENSG00000164587.12	ENCODEHT000454329	RPS14	ENCODEHT000454329	Known	NNC	None	0.30000001192092896	None	None	None	None
4afca441-2ede-4d53-9b33-5e51a4bc32ab	ONT_GM12878_R1	hg38_SIRV	chr19	38596407	38587643	-	6	563	50856	457117	ENSG00000104814.12	ENCODEHT000457117	MAP4K1	ENCODEHT000457117	Known	ISM	Suffix	0.05000000074505806	None	None	None	None
m54284U_191111_172039/151127659/ccs	PB_GM12878_R2	hg38_SIRV	chrX	77786213	77683985	-	9	1486	56928	456987	ENSG00000085224.22	ENCODEHT000456987	ATRX	ENCODEHT000456987	Known	ISM	Prefix	0.6499999761581421	None	None	None	None
f196f950-8b17-4dc8-a763-35c9197281e9	ONT_GM12878_R1	hg38_SIRV	chr19	38608033	38587642	-	17	1483	50856	457222	ENSG00000104814.12	ENCODEHT000457222	MAP4K1	ENCODEHT000457222	Known	NIC	None	0.05000000074505806	None	None	None	None
d014fa3e-8719-46f1-8dee-4a8688c5c92f	ONT_GM12878_R2	hg38_SIRV	chr3	112131475	112122558	-	5	2514	10874	457223	ENSG00000174500.12	ENCODEHT000457223	GCSAM	ENCODEHT000457223	Known	ISM	Suffix	0.5	None	None	None	None
m54284U_191111_172039/133235421/ccs	PB_GM12878_R2	hg38_SIRV	chr17	48831046	48863841	+	13	2220	46984	165914	ENSG00000136436.14	ENST00000258947.7	CALCOCO2	CALCOCO2-201	Known	Known	None	0.5	None	None	None	None
b74f389a-5f8a-4898-861e-fd1efeb84cb7	ONT_GM12878_R1	hg38_SIRV	chr2	101002693	101006420	+	4	423	7078	456289	ENSG00000071082.10	ENCODEHT000456289	RPL31	ENCODEHT000456289	Known	ISM	Suffix	0.10000000149011612	None	None	None	None
fafda09d-b636-41be-b9e2-2f4799bf576a	ONT_GM12878_R2	hg38_SIRV	chr11	65855988	65854826	-	3	754	32243	111454	ENSG00000172757.12	ENST00000530413.1	CFL1	CFL1-209	Known	Known	None	0.550000011920929	None	None	None	None
m54284U_191110_105540/141035273/ccs	PB_GM12878_R1	hg38_SIRV	chr1	44739827	44767722	+	20	2786	1421	457191	ENSG00000142945.12	ENCODEHT000457191	KIF2C	ENCODEHT000457191	Known	NIC	None	0.75	None	None	None	None
m54284U_191110_105540/61079764/ccs	PB_GM12878_R1	hg38_SIRV	chr5	150449737	150444241	-	5	538	17187	61335	ENSG00000164587.12	ENST00000407193.6	RPS14	RPS14-203	Known	Known	None	0.30000001192092896	None	None	None	None
7fb7c596-382b-4b29-9102-35c1db15e4ef	ONT_GM12878_R1	hg38_SIRV	chr7	128945845	128947439	+	4	490	22895	457224	ENSG00000128604.19	ENCODEHT000457224	IRF5	ENCODEHT000457224	Known	ISM	Prefix	0.10000000149011612	None	None	None	None
m54284U_191111_172039/164102644/ccs	PB_GM12878_R2	hg38_SIRV	chrX	77786214	77683985	-	9	1487	56928	456987	ENSG00000085224.22	ENCODEHT000456987	ATRX	ENCODEHT000456987	Known	ISM	Prefix	0.6499999761581421	None	None	None	None
m54284U_191111_172039/134940769/ccs	PB_GM12878_R2	hg38_SIRV	chr17	48831046	48863878	+	13	2257	46984	165914	ENSG00000136436.14	ENST00000258947.7	CALCOCO2	CALCOCO2-201	Known	Known	None	0.15000000596046448	None	None	None	None
m54284U_191110_105540/143329502/ccs	PB_GM12878_R1	hg38_SIRV	chr1	44739845	44767722	+	21	2809	1421	5488	ENSG00000142945.12	ENST00000372224.8	KIF2C	KIF2C-202	Known	Known	None	0.75	None	None	None	None
027c0fbd-aa55-4095-90d0-879ce4980a3a	ONT_GM12878_R1	hg38_SIRV	chr2	101002702	101006417	+	4	407	7078	24855	ENSG00000071082.10	ENST00000409733.5	RPL31	RPL31-208	Known	Known	None	0.05000000074505806	None	None	None	None
d10a0ad4-c9f2-46ac-9eba-b3278dda0b5f	ONT_GM12878_R1	hg38_SIRV	chr19	38601374	38587643	-	12	1098	50856	457109	ENSG00000104814.12	ENCODEHT000457109	MAP4K1	ENCODEHT000457109	Known	ISM	Suffix	0.05000000074505806	None	None	None	None
m54284U_191111_172039/177210337/ccs	PB_GM12878_R2	hg38_SIRV	chrX	77786210	77683985	-	9	1483	56928	456987	ENSG00000085224.22	ENCODEHT000456987	ATRX	ENCODEHT000456987	Known	ISM	Prefix	0.6499999761581421	None	None	None	None
m54284U_191110_105540/61606677/ccs	PB_GM12878_R1	hg38_SIRV	chr5	150449737	150444241	-	5	538	17187	61335	ENSG00000164587.12	ENST00000407193.6	RPS14	RPS14-203	Known	Known	None	0.30000001192092896	None	None	None	None
m54284U_191111_172039/137758174/ccs	PB_GM12878_R2	hg38_SIRV	chr17	48831046	48863873	+	13	2252	46984	165914	ENSG00000136436.14	ENST00000258947.7	CALCOCO2	CALCOCO2-201	Known	Known	None	0.10000000149011612	None	None	None	None
cda60cb8-7cac-414f-b0d9-8e5053a16197	ONT_GM12878_R1	hg38_SIRV	chr7	128945857	128949388	+	7	1869	22895	457221	ENSG00000128604.19	ENCODEHT000457221	IRF5	ENCODEHT000457221	Known	ISM	Suffix	0.20000000298023224	None	None	None	None
m54284U_191111_172039/180289995/ccs	PB_GM12878_R2	hg38_SIRV	chr3	112133539	112122559	-	6	1810	10874	456812	ENSG00000174500.12	ENCODEHT000456812	GCSAM	ENCODEHT000456812	Known	ISM	Suffix	0.5	None	None	None	None
c778e6a0-60ee-4162-bb59-c4da92db42a1	ONT_GM12878_R2	hg38_SIRV	chr11	65858161	65854826	-	4	1073	32243	111447	ENSG00000172757.12	ENST00000308162.9	CFL1	CFL1-201	Known	Known	None	0.550000011920929	None	None	None	None
m54284U_191110_105540/154405324/ccs	PB_GM12878_R1	hg38_SIRV	chr1	44739845	44767208	+	21	2295	1421	5488	ENSG00000142945.12	ENST00000372224.8	KIF2C	KIF2C-202	Known	Known	None	0.15000000596046448	None	None	None	None
m54284U_191110_105540/4260850/ccs	PB_GM12878_R1	hg38_SIRV	chrX	77786208	77683986	-	9	1474	56928	456989	ENSG00000085224.22	ENCODEHT000456989	ATRX	ENCODEHT000456989	Known	NIC	None	0.699999988079071	None	None	None	None
e5706ddc-5ebb-4fcb-b333-842f1d2781f4	ONT_GM12878_R1	hg38_SIRV	chr19	38617966	38587645	-	31	2650	50856	457099	ENSG00000104814.12	ENCODEHT000457099	MAP4K1	ENCODEHT000457099	Known	NNC	None	0.05000000074505806	None	None	None	None
250373eb-a25d-4abf-8920-e85bd26cdf9c	ONT_GM12878_R1	hg38_SIRV	chr2	101002702	101006373	+	4	370	7078	24855	ENSG00000071082.10	ENST00000409733.5	RPL31	RPL31-208	Known	Known	None	0.30000001192092896	None	None	None	None
m54284U_191111_172039/145883417/ccs	PB_GM12878_R2	hg38_SIRV	chr17	48831046	48863837	+	13	2216	46984	165914	ENSG00000136436.14	ENST00000258947.7	CALCOCO2	CALCOCO2-201	Known	Known	None	0.4000000059604645	None	None	None	None
m54284U_191110_105540/61670136/ccs	PB_GM12878_R1	hg38_SIRV	chr5	150449737	150444241	-	5	538	17187	61335	ENSG00000164587.12	ENST00000407193.6	RPS14	RPS14-203	Known	Known	None	0.30000001192092896	None	None	None	None
26a3379b-f085-4854-a7c6-8775fd6609dd	ONT_GM12878_R1	hg38_SIRV	chr7	128945884	128949388	+	7	1806	22895	457219	ENSG00000128604.19	ENCODEHT000457219	IRF5	ENCODEHT000457219	Known	ISM	Suffix	0.05000000074505806	None	None	None	None
m54284U_191110_105540/163776444/ccs	PB_GM12878_R1	hg38_SIRV	chr1	44739845	44767732	+	21	2819	1421	5488	ENSG00000142945.12	ENST00000372224.8	KIF2C	KIF2C-202	Known	Known	None	0.550000011920929	None	None	None	None
b72c02f0-51e9-48fd-a63f-8a395d4b6a69	ONT_GM12878_R2	hg38_SIRV	chr11	65856207	65854826	-	3	973	32243	111454	ENSG00000172757.12	ENST00000530413.1	CFL1	CFL1-209	Known	Known	None	0.550000011920929	None	None	None	None
m54284U_191110_105540/51774318/ccs	PB_GM12878_R1	hg38_SIRV	chrX	77786216	77683986	-	9	1482	56928	456989	ENSG00000085224.22	ENCODEHT000456989	ATRX	ENCODEHT000456989	Known	NIC	None	0.699999988079071	None	None	None	None
e90520af-76a9-4726-b6b6-5018cddbfdda	ONT_GM12878_R1	hg38_SIRV	chr3	112130515	112122583	-	5	1558	10874	456970	ENSG00000174500.12	ENCODEHT000456970	GCSAM	ENCODEHT000456970	Known	ISM	Suffix	0.5	None	None	None	None
f92156fc-53d4-4b2d-8bfc-751bf7e969f1	ONT_GM12878_R1	hg38_SIRV	chr19	38618000	38587642	-	30	2621	50856	457225	ENSG00000104814.12	ENCODEHT000457225	MAP4K1	ENCODEHT000457225	Known	NIC	None	0.05000000074505806	None	None	None	None
m54284U_191111_172039/146147410/ccs	PB_GM12878_R2	hg38_SIRV	chr17	48831046	48863835	+	14	2350	46984	457226	ENSG00000136436.14	ENCODEHT000457226	CALCOCO2	ENCODEHT000457226	Known	NIC	None	0.30000001192092896	None	None	None	None
7230578a-79a3-4797-8450-5eaa5d6b40e5	ONT_GM12878_R2	hg38_SIRV	chr11	65855037	65854916	-	1	212	32243	455821	ENSG00000172757.12	ENCODEHT000455821	CFL1	ENCODEHT000455821	Known	Genomic	None	0.550000011920929	None	None	None	None
m54284U_191110_105540/61672260/ccs	PB_GM12878_R1	hg38_SIRV	chr5	150449737	150444241	-	5	538	17187	61335	ENSG00000164587.12	ENST00000407193.6	RPS14	RPS14-203	Known	Known	None	0.30000001192092896	None	None	None	None
026d1d9f-f333-4f9d-939c-a21c4dd6a020	ONT_GM12878_R1	hg38_SIRV	chr2	101002702	101006015	+	3	290	7078	24859	ENSG00000071082.10	ENST00000456292.5	RPL31	RPL31-211	Known	Known	None	0.44999998807907104	None	None	None	None
m54284U_191110_105540/164430436/ccs	PB_GM12878_R1	hg38_SIRV	chr1	44739845	44767720	+	21	2807	1421	5488	ENSG00000142945.12	ENST00000372224.8	KIF2C	KIF2C-202	Known	Known	None	0.699999988079071	None	None	None	None
24fb0012-88bb-4b13-ad31-f099f60a857a	ONT_GM12878_R2	hg38_SIRV	chr7	128946006	128950002	+	7	2359	22895	457221	ENSG00000128604.19	ENCODEHT000457221	IRF5	ENCODEHT000457221	Known	ISM	Suffix	0.4000000059604645	None	None	None	None
82294250-6f23-4340-84d1-5a9253d21f2c	ONT_GM12878_R1	hg38_SIRV	chr19	38608147	38587642	-	16	1294	50856	457227	ENSG00000104814.12	ENCODEHT000457227	MAP4K1	ENCODEHT000457227	Known	NIC	None	0.05000000074505806	None	None	None	None
m54284U_191111_172039/25100914/ccs	PB_GM12878_R2	hg38_SIRV	chrX	77786178	77683986	-	8	1331	56928	456992	ENSG00000085224.22	ENCODEHT000456992	ATRX	ENCODEHT000456992	Known	ISM	Prefix	0.699999988079071	None	None	None	None
27c594d3-f567-478e-b643-92a69bec8755	ONT_GM12878_R2	hg38_SIRV	chr11	65855025	65854916	-	1	200	32243	455821	ENSG00000172757.12	ENCODEHT000455821	CFL1	ENCODEHT000455821	Known	Genomic	None	0.550000011920929	None	None	None	None
m54284U_191111_172039/146867732/ccs	PB_GM12878_R2	hg38_SIRV	chr17	48831046	48863876	+	13	2255	46984	165914	ENSG00000136436.14	ENST00000258947.7	CALCOCO2	CALCOCO2-201	Known	Known	None	0.15000000596046448	None	None	None	None
28c7d0c4-4dad-4198-b75d-406a2111bd5c	ONT_GM12878_R1	hg38_SIRV	chr3	112133225	112122559	-	5	1509	10874	456887	ENSG00000174500.12	ENCODEHT000456887	GCSAM	ENCODEHT000456887	Known	NIC	None	0.5	None	None	None	None
m54284U_191110_105540/61802905/ccs	PB_GM12878_R1	hg38_SIRV	chr5	150449739	150444241	-	5	540	17187	61335	ENSG00000164587.12	ENST00000407193.6	RPS14	RPS14-203	Known	Known	None	0.30000001192092896	None	None	None	None
m54284U_191111_172039/52823202/ccs	PB_GM12878_R2	hg38_SIRV	chrX	77786215	77683986	-	9	1481	56928	456989	ENSG00000085224.22	ENCODEHT000456989	ATRX	ENCODEHT000456989	Known	NIC	None	0.699999988079071	None	None	None	None
6a17c2fb-3305-41ca-a10b-7403ecbf4be5	ONT_GM12878_R1	hg38_SIRV	chr19	38617896	38587642	-	31	2561	50856	182007	ENSG00000104814.12	ENST00000396857.6	MAP4K1	MAP4K1-201	Known	Known	None	0.05000000074505806	None	None	None	None
m54284U_191110_105540/172950730/ccs	PB_GM12878_R1	hg38_SIRV	chr1	44739845	44767722	+	21	2809	1421	5488	ENSG00000142945.12	ENST00000372224.8	KIF2C	KIF2C-202	Known	Known	None	0.75	None	None	None	None
24b0ac5e-6a99-4220-8ddf-5447824f7eaf	ONT_GM12878_R1	hg38_SIRV	chr2	101002702	101006418	+	4	415	7078	24855	ENSG00000071082.10	ENST00000409733.5	RPL31	RPL31-208	Known	Known	None	0.05000000074505806	None	None	None	None
e1343a13-dde9-427f-9d34-6fc8e43d0bb5	ONT_GM12878_R2	hg38_SIRV	chr7	128946007	128949343	+	7	1636	22895	457228	ENSG00000128604.19	ENCODEHT000457228	IRF5	ENCODEHT000457228	Known	ISM	Suffix	0.3499999940395355	None	None	None	None
4863337d-0214-4df7-b88d-abcd5e4eb9bf	ONT_GM12878_R2	hg38_SIRV	chr11	65858166	65854826	-	4	1072	32243	111447	ENSG00000172757.12	ENST00000308162.9	CFL1	CFL1-201	Known	Known	None	0.550000011920929	None	None	None	None
m54284U_191111_172039/152830983/ccs	PB_GM12878_R2	hg38_SIRV	chr17	48831046	48863878	+	13	2257	46984	165914	ENSG00000136436.14	ENST00000258947.7	CALCOCO2	CALCOCO2-201	Known	Known	None	0.15000000596046448	None	None	None	None
m54284U_191111_172039/84609162/ccs	PB_GM12878_R2	hg38_SIRV	chrX	77786214	77683986	-	9	1486	56928	456987	ENSG00000085224.22	ENCODEHT000456987	ATRX	ENCODEHT000456987	Known	ISM	Prefix	0.699999988079071	None	None	None	None
m54284U_191110_105540/61868550/ccs	PB_GM12878_R1	hg38_SIRV	chr5	150449739	150444241	-	5	540	17187	61335	ENSG00000164587.12	ENST00000407193.6	RPS14	RPS14-203	Known	Known	None	0.30000001192092896	None	None	None	None
152a84a5-47a3-43e0-9dd4-ea62750cf2ed	ONT_GM12878_R2	hg38_SIRV	chr11	65855028	65854916	-	1	203	32243	455821	ENSG00000172757.12	ENCODEHT000455821	CFL1	ENCODEHT000455821	Known	Genomic	None	0.550000011920929	None	None	None	None
m54284U_191110_105540/177144785/ccs	PB_GM12878_R1	hg38_SIRV	chr1	44739845	44767732	+	21	2819	1421	5488	ENSG00000142945.12	ENST00000372224.8	KIF2C	KIF2C-202	Known	Known	None	0.550000011920929	None	None	None	None
f4c374b2-89ff-4e1b-a598-c2c8611619b2	ONT_GM12878_R1	hg38_SIRV	chr19	38611134	38587642	-	21	1846	50856	457229	ENSG00000104814.12	ENCODEHT000457229	MAP4K1	ENCODEHT000457229	Known	ISM	Suffix	0.05000000074505806	None	None	None	None
6bbe3afe-3fa3-48a4-8f70-517960d2cfc4	ONT_GM12878_R1	hg38_SIRV	chr3	112133224	112122559	-	6	1513	10874	39991	ENSG00000174500.12	ENST00000308910.8	GCSAM	GCSAM-201	Known	Known	None	0.5	None	None	None	None
m54284U_191111_172039/98631974/ccs	PB_GM12878_R2	hg38_SIRV	chrX	77786221	77683986	-	9	1626	56928	457152	ENSG00000085224.22	ENCODEHT000457152	ATRX	ENCODEHT000457152	Known	NIC	None	0.699999988079071	None	None	None	None
3d2fa28e-cccb-44aa-9d22-fd0f43553368	ONT_GM12878_R1	hg38_SIRV	chr2	101002693	101006413	+	4	416	7078	456289	ENSG00000071082.10	ENCODEHT000456289	RPL31	ENCODEHT000456289	Known	ISM	Suffix	0.05000000074505806	None	None	None	None
m54284U_191111_172039/153682880/ccs	PB_GM12878_R2	hg38_SIRV	chr17	48831046	48863065	+	13	1444	46984	165914	ENSG00000136436.14	ENST00000258947.7	CALCOCO2	CALCOCO2-201	Known	Known	None	0.4000000059604645	None	None	None	None
c73858d8-870e-4a12-84da-fcc3407997c8	ONT_GM12878_R2	hg38_SIRV	chr3	112123411	112122593	-	1	765	10874	456915	ENSG00000174500.12	ENCODEHT000456915	GCSAM	ENCODEHT000456915	Known	Genomic	None	0.5	None	None	None	None
m54284U_191110_105540/61868885/ccs	PB_GM12878_R1	hg38_SIRV	chr5	150449738	150444241	-	5	539	17187	61335	ENSG00000164587.12	ENST00000407193.6	RPS14	RPS14-203	Known	Known	None	0.30000001192092896	None	None	None	None
m54284U_191111_172039/147326350/ccs	PB_GM12878_R2	hg38_SIRV	chrX	77786212	77683986	-	9	1484	56928	456987	ENSG00000085224.22	ENCODEHT000456987	ATRX	ENCODEHT000456987	Known	ISM	Prefix	0.699999988079071	None	None	None	None
02b6142c-caaf-4263-9d76-8985d6bd6c3b	ONT_GM12878_R2	hg38_SIRV	chr11	65858165	65854826	-	4	1077	32243	111447	ENSG00000172757.12	ENST00000308162.9	CFL1	CFL1-201	Known	Known	None	0.550000011920929	None	None	None	None
8b3bc94d-efe0-454f-9d4b-e7b65fe5947e	ONT_GM12878_R2	hg38_SIRV	chr7	128946499	128950022	+	5	2531	22895	457230	ENSG00000128604.19	ENCODEHT000457230	IRF5	ENCODEHT000457230	Known	ISM	Suffix	0.30000001192092896	None	None	None	None
m54284U_191111_172039/16254290/ccs	PB_GM12878_R2	hg38_SIRV	chr1	44739845	44767762	+	21	2849	1421	5488	ENSG00000142945.12	ENST00000372224.8	KIF2C	KIF2C-202	Known	Known	None	0.20000000298023224	None	None	None	None
m54284U_191111_172039/154468554/ccs	PB_GM12878_R2	hg38_SIRV	chr17	48831046	48863885	+	13	2264	46984	165914	ENSG00000136436.14	ENST00000258947.7	CALCOCO2	CALCOCO2-201	Known	Known	None	0.3499999940395355	None	None	None	None
464aa662-ea16-4aa3-abe7-d830bcdb3206	ONT_GM12878_R1	hg38_SIRV	chr2	101002702	101006418	+	4	415	7078	24855	ENSG00000071082.10	ENST00000409733.5	RPL31	RPL31-208	Known	Known	None	0.05000000074505806	None	None	None	None
7cf85a01-919b-4576-8caa-131db90408bf	ONT_GM12878_R1	hg38_SIRV	chr19	38596448	38587643	-	6	604	50856	457117	ENSG00000104814.12	ENCODEHT000457117	MAP4K1	ENCODEHT000457117	Known	ISM	Suffix	0.05000000074505806	None	None	None	None
e1da658c-48c5-4f8d-8a96-ac3d174ad274	ONT_GM12878_R2	hg38_SIRV	chr3	112133163	112122559	-	6	1434	10874	39991	ENSG00000174500.12	ENST00000308910.8	GCSAM	GCSAM-201	Known	Known	None	0.5	None	None	None	None
m54284U_191111_172039/176292628/ccs	PB_GM12878_R2	hg38_SIRV	chrX	77786214	77683986	-	9	1486	56928	456987	ENSG00000085224.22	ENCODEHT000456987	ATRX	ENCODEHT000456987	Known	ISM	Prefix	0.699999988079071	None	None	None	None
m54284U_191110_105540/61932189/ccs	PB_GM12878_R1	hg38_SIRV	chr5	150449727	150444241	-	5	528	17187	61335	ENSG00000164587.12	ENST00000407193.6	RPS14	RPS14-203	Known	Known	None	0.30000001192092896	None	None	None	None
5dceea5e-f911-4deb-93e9-b35224209287	ONT_GM12878_R2	hg38_SIRV	chr11	65858167	65854826	-	4	1079	32243	111447	ENSG00000172757.12	ENST00000308162.9	CFL1	CFL1-201	Known	Known	None	0.550000011920929	None	None	None	None
m54284U_191111_172039/154863856/ccs	PB_GM12878_R2	hg38_SIRV	chr17	48831046	48863061	+	13	1440	46984	165914	ENSG00000136436.14	ENST00000258947.7	CALCOCO2	CALCOCO2-201	Known	Known	None	0.30000001192092896	None	None	None	None
m54284U_191111_172039/33426154/ccs	PB_GM12878_R2	hg38_SIRV	chr1	44739845	44767731	+	21	2818	1421	5488	ENSG00000142945.12	ENST00000372224.8	KIF2C	KIF2C-202	Known	Known	None	0.550000011920929	None	None	None	None
df2b4011-3218-4b13-9975-8713b7a5926b	ONT_GM12878_R2	hg38_SIRV	chr11	65855224	65854916	-	1	399	32243	455821	ENSG00000172757.12	ENCODEHT000455821	CFL1	ENCODEHT000455821	Known	Genomic	None	0.550000011920929	None	None	None	None
727570c4-b84b-4c0d-aba7-8ea002e174f3	ONT_GM12878_R1	hg38_SIRV	chr7	128946518	128950020	+	6	2345	22895	457231	ENSG00000128604.19	ENCODEHT000457231	IRF5	ENCODEHT000457231	Known	ISM	Suffix	0.25	None	None	None	None
m54284U_191111_172039/179634770/ccs	PB_GM12878_R2	hg38_SIRV	chrX	77786214	77683986	-	9	1486	56928	456987	ENSG00000085224.22	ENCODEHT000456987	ATRX	ENCODEHT000456987	Known	ISM	Prefix	0.699999988079071	None	None	None	None
f01cf0aa-595f-4096-89d4-ed7629a4cbd4	ONT_GM12878_R1	hg38_SIRV	chr2	101002780	101006419	+	4	413	7078	456249	ENSG00000071082.10	ENCODEHT000456249	RPL31	ENCODEHT000456249	Known	ISM	Suffix	0.05000000074505806	None	None	None	None
fdc4514d-4a52-4a21-a4a5-d7458049ba90	ONT_GM12878_R1	hg38_SIRV	chr19	38617935	38587643	-	30	2695	50856	457139	ENSG00000104814.12	ENCODEHT000457139	MAP4K1	ENCODEHT000457139	Known	NIC	None	0.05000000074505806	None	None	None	None
0def5825-5d22-44d1-a61f-e7ee0b752589	ONT_GM12878_R2	hg38_SIRV	chr11	65855117	65854916	-	1	292	32243	455821	ENSG00000172757.12	ENCODEHT000455821	CFL1	ENCODEHT000455821	Known	Genomic	None	0.550000011920929	None	None	None	None
m54284U_191110_105540/61933966/ccs	PB_GM12878_R1	hg38_SIRV	chr5	150449735	150444241	-	5	536	17187	61335	ENSG00000164587.12	ENST00000407193.6	RPS14	RPS14-203	Known	Known	None	0.30000001192092896	None	None	None	None
c24ad4ef-fa3c-467c-bd1c-c6d06991bcb9	ONT_GM12878_R2	hg38_SIRV	chr3	112133233	112122559	-	6	1519	10874	39991	ENSG00000174500.12	ENST00000308910.8	GCSAM	GCSAM-201	Known	Known	None	0.5	None	None	None	None
e4663f22-95b0-4c3b-8327-2f71c9f92084	ONT_GM12878_R1	hg38_SIRV	chr19	38617614	38587642	-	28	2448	50856	457232	ENSG00000104814.12	ENCODEHT000457232	MAP4K1	ENCODEHT000457232	Known	NNC	None	0.05000000074505806	None	None	None	None
m54284U_191111_172039/156106814/ccs	PB_GM12878_R2	hg38_SIRV	chr17	48831046	48863865	+	13	2244	46984	165914	ENSG00000136436.14	ENST00000258947.7	CALCOCO2	CALCOCO2-201	Known	Known	None	0.15000000596046448	None	None	None	None
m54284U_191111_172039/34146476/ccs	PB_GM12878_R2	hg38_SIRV	chr1	44739845	44767734	+	21	2811	1421	5488	ENSG00000142945.12	ENST00000372224.8	KIF2C	KIF2C-202	Known	Known	None	0.5	None	None	None	None
adea69e7-c1da-4ce7-9cb4-24797190c8fe	ONT_GM12878_R2	hg38_SIRV	chr3	112123343	112122593	-	1	706	10874	456915	ENSG00000174500.12	ENCODEHT000456915	GCSAM	ENCODEHT000456915	Known	Genomic	None	0.5	None	None	None	None
m54284U_191111_172039/64751481/ccs	PB_GM12878_R2	hg38_SIRV	chrX	77786208	77683987	-	9	1479	56928	456987	ENSG00000085224.22	ENCODEHT000456987	ATRX	ENCODEHT000456987	Known	ISM	Prefix	0.699999988079071	None	None	None	None
9db8fd7f-5579-46a8-bc52-8837c9d73038	ONT_GM12878_R2	hg38_SIRV	chr3	112123426	112122596	-	1	797	10874	456915	ENSG00000174500.12	ENCODEHT000456915	GCSAM	ENCODEHT000456915	Known	Genomic	None	0.5	None	None	None	None
m54284U_191111_172039/140312728/ccs	PB_GM12878_R2	hg38_SIRV	chr3	112133220	112122563	-	6	1533	10874	457233	ENSG00000174500.12	ENCODEHT000457233	GCSAM	ENCODEHT000457233	Known	NIC	None	0.44999998807907104	None	None	None	None
8114d7bd-facc-491b-ba02-608d25751777	ONT_GM12878_R2	hg38_SIRV	chr11	65858168	65854826	-	4	1080	32243	111447	ENSG00000172757.12	ENST00000308162.9	CFL1	CFL1-201	Known	Known	None	0.550000011920929	None	None	None	None
m54284U_191111_172039/171509154/ccs	PB_GM12878_R2	hg38_SIRV	chr17	48831046	48863488	+	13	1867	46984	165914	ENSG00000136436.14	ENST00000258947.7	CALCOCO2	CALCOCO2-201	Known	Known	None	0.44999998807907104	None	None	None	None
m54284U_191111_172039/49545830/ccs	PB_GM12878_R2	hg38_SIRV	chr1	44739963	44767768	+	20	2687	1421	456863	ENSG00000142945.12	ENCODEHT000456863	KIF2C	ENCODEHT000456863	Known	NIC	None	0.75	None	None	None	None
10944c82-80cb-4b4b-81a9-d0234e85f9bd	ONT_GM12878_R2	hg38_SIRV	chr7	128946518	128949353	+	6	1626	22895	457231	ENSG00000128604.19	ENCODEHT000457231	IRF5	ENCODEHT000457231	Known	ISM	Suffix	0.25	None	None	None	None
m54284U_191110_105540/1115242/ccs	PB_GM12878_R1	hg38_SIRV	chrX	77786175	77683988	-	7	1216	56928	457066	ENSG00000085224.22	ENCODEHT000457066	ATRX	ENCODEHT000457066	Known	ISM	Prefix	0.699999988079071	None	None	None	None
b2896c10-7434-4451-9709-3df5507db0ad	ONT_GM12878_R1	hg38_SIRV	chr2	101002702	101006406	+	4	403	7078	24855	ENSG00000071082.10	ENST00000409733.5	RPL31	RPL31-208	Known	Known	None	0.30000001192092896	None	None	None	None
3753abcc-739e-4e65-b472-02046bba9d28	ONT_GM12878_R1	hg38_SIRV	chr19	38617928	38587642	-	31	2605	50856	182007	ENSG00000104814.12	ENST00000396857.6	MAP4K1	MAP4K1-201	Known	Known	None	0.05000000074505806	None	None	None	None
m54284U_191110_105540/62260825/ccs	PB_GM12878_R1	hg38_SIRV	chr5	150449739	150444241	-	5	540	17187	61335	ENSG00000164587.12	ENST00000407193.6	RPS14	RPS14-203	Known	Known	None	0.30000001192092896	None	None	None	None
m54284U_191110_105540/2360157/ccs	PB_GM12878_R1	hg38_SIRV	chrX	77786205	77683988	-	9	1475	56928	456987	ENSG00000085224.22	ENCODEHT000456987	ATRX	ENCODEHT000456987	Known	ISM	Prefix	0.699999988079071	None	None	None	None
m54284U_191111_172039/54527411/ccs	PB_GM12878_R2	hg38_SIRV	chr1	44739963	44767767	+	20	2686	1421	456863	ENSG00000142945.12	ENCODEHT000456863	KIF2C	ENCODEHT000456863	Known	NIC	None	0.75	None	None	None	None
m54284U_191111_172039/173146640/ccs	PB_GM12878_R2	hg38_SIRV	chr17	48831046	48863874	+	13	2253	46984	165914	ENSG00000136436.14	ENST00000258947.7	CALCOCO2	CALCOCO2-201	Known	Known	None	0.10000000149011612	None	None	None	None
m54284U_191111_172039/70452432/ccs	PB_GM12878_R2	hg38_SIRV	chr3	112133173	112122567	-	6	1478	10874	39991	ENSG00000174500.12	ENST00000308910.8	GCSAM	GCSAM-201	Known	Known	None	0.550000011920929	None	None	None	None
dc1a19a8-575c-41e9-a158-d1f012f75048	ONT_GM12878_R2	hg38_SIRV	chr7	128946578	128947446	+	1	842	22895	457234	ENSG00000128604.19	ENCODEHT000457234	IRF5	ENCODEHT000457234	Known	Genomic	None	0.05000000074505806	None	None	None	None
3684cb2b-82da-4d1d-ad7c-edc6c6bbfa2b	ONT_GM12878_R2	hg38_SIRV	chr11	65855993	65854826	-	3	766	32243	111454	ENSG00000172757.12	ENST00000530413.1	CFL1	CFL1-209	Known	Known	None	0.550000011920929	None	None	None	None
m54284U_191110_105540/4524068/ccs	PB_GM12878_R1	hg38_SIRV	chrX	77786205	77683988	-	9	1475	56928	456987	ENSG00000085224.22	ENCODEHT000456987	ATRX	ENCODEHT000456987	Known	ISM	Prefix	0.699999988079071	None	None	None	None
1b1df68f-9223-4fda-bbde-ac2ee0b532a1	ONT_GM12878_R1	hg38_SIRV	chr2	101002702	101006395	+	4	392	7078	24855	ENSG00000071082.10	ENST00000409733.5	RPL31	RPL31-208	Known	Known	None	0.6000000238418579	None	None	None	None
f82753d5-5264-401f-b7fd-85fc781b5b8e	ONT_GM12878_R1	hg38_SIRV	chr19	38597086	38587643	-	7	662	50856	457123	ENSG00000104814.12	ENCODEHT000457123	MAP4K1	ENCODEHT000457123	Known	ISM	Suffix	0.05000000074505806	None	None	None	None
m54284U_191111_172039/62390441/ccs	PB_GM12878_R2	hg38_SIRV	chr1	44739845	44767722	+	21	2809	1421	5488	ENSG00000142945.12	ENST00000372224.8	KIF2C	KIF2C-202	Known	Known	None	0.75	None	None	None	None
b70cefcd-d2fd-443c-8d0b-2586adf54a8d	ONT_GM12878_R1	hg38_SIRV	chr7	128946832	128947043	+	1	130	22895	457234	ENSG00000128604.19	ENCODEHT000457234	IRF5	ENCODEHT000457234	Known	Genomic	None	0.25	None	None	None	None
m54284U_191110_105540/62392880/ccs	PB_GM12878_R1	hg38_SIRV	chr5	150449737	150444241	-	5	538	17187	61335	ENSG00000164587.12	ENST00000407193.6	RPS14	RPS14-203	Known	Known	None	0.30000001192092896	None	None	None	None
m54284U_191111_172039/66258746/ccs	PB_GM12878_R2	hg38_SIRV	chr1	44739845	44767722	+	20	2686	1421	457235	ENSG00000142945.12	ENCODEHT000457235	KIF2C	ENCODEHT000457235	Known	NIC	None	0.75	None	None	None	None
m54284U_191110_105540/9044835/ccs	PB_GM12878_R1	hg38_SIRV	chrX	77786215	77683988	-	8	1367	56928	456996	ENSG00000085224.22	ENCODEHT000456996	ATRX	ENCODEHT000456996	Known	NIC	None	0.699999988079071	None	None	None	None
m54284U_191111_172039/177799243/ccs	PB_GM12878_R2	hg38_SIRV	chr17	48831046	48863872	+	13	2251	46984	165914	ENSG00000136436.14	ENST00000258947.7	CALCOCO2	CALCOCO2-201	Known	Known	None	0.15000000596046448	None	None	None	None
m54284U_191110_105540/76285666/ccs	PB_GM12878_R1	hg38_SIRV	chr3	112133223	112122568	-	6	1527	10874	39991	ENSG00000174500.12	ENST00000308910.8	GCSAM	GCSAM-201	Known	Known	None	0.550000011920929	None	None	None	None
0503965d-745f-4f7a-a0b7-50d91f7be2d7	ONT_GM12878_R2	hg38_SIRV	chr11	65858168	65854826	-	4	1080	32243	111447	ENSG00000172757.12	ENST00000308162.9	CFL1	CFL1-201	Known	Known	None	0.550000011920929	None	None	None	None
m54284U_191110_105540/11076416/ccs	PB_GM12878_R1	hg38_SIRV	chrX	77786216	77683988	-	8	1366	56928	456990	ENSG00000085224.22	ENCODEHT000456990	ATRX	ENCODEHT000456990	Known	ISM	Prefix	0.699999988079071	None	None	None	None
5a5197d6-f4e2-4663-b84c-78f8897ab680	ONT_GM12878_R1	hg38_SIRV	chr2	101002780	101006419	+	4	413	7078	456249	ENSG00000071082.10	ENCODEHT000456249	RPL31	ENCODEHT000456249	Known	ISM	Suffix	0.05000000074505806	None	None	None	None
m54284U_191111_172039/84019313/ccs	PB_GM12878_R2	hg38_SIRV	chr1	44739963	44767767	+	20	2686	1421	456863	ENSG00000142945.12	ENCODEHT000456863	KIF2C	ENCODEHT000456863	Known	NIC	None	0.75	None	None	None	None
53a9e44f-4ed1-48a4-af79-b021dd3a1fb6	ONT_GM12878_R1	hg38_SIRV	chr19	38597141	38587643	-	7	717	50856	457123	ENSG00000104814.12	ENCODEHT000457123	MAP4K1	ENCODEHT000457123	Known	ISM	Suffix	0.05000000074505806	None	None	None	None
m54284U_191110_105540/62456752/ccs	PB_GM12878_R1	hg38_SIRV	chr5	150449733	150444241	-	5	534	17187	61335	ENSG00000164587.12	ENST00000407193.6	RPS14	RPS14-203	Known	Known	None	0.30000001192092896	None	None	None	None
6ffa208f-72f9-4cde-b00b-c66916bf1ddc	ONT_GM12878_R2	hg38_SIRV	chr11	65856242	65854826	-	3	1000	32243	111454	ENSG00000172757.12	ENST00000530413.1	CFL1	CFL1-209	Known	Known	None	0.550000011920929	None	None	None	None
m54284U_191111_172039/54921413/ccs	PB_GM12878_R2	hg38_SIRV	chr3	112132892	112122568	-	6	1657	10874	457236	ENSG00000174500.12	ENCODEHT000457236	GCSAM	ENCODEHT000457236	Known	ISM	Suffix	0.550000011920929	None	None	None	None
m54284U_191110_105540/23134877/ccs	PB_GM12878_R1	hg38_SIRV	chrX	77786212	77683988	-	8	1362	56928	456990	ENSG00000085224.22	ENCODEHT000456990	ATRX	ENCODEHT000456990	Known	ISM	Prefix	0.699999988079071	None	None	None	None
6a4aa2b4-ff95-4ebf-beb8-7d0d07344cf8	ONT_GM12878_R1	hg38_SIRV	chr7	128947040	128949173	+	4	1570	22895	457237	ENSG00000128604.19	ENCODEHT000457237	IRF5	ENCODEHT000457237	Known	ISM	Suffix	0.20000000298023224	None	None	None	None
m54284U_191111_172039/178391898/ccs	PB_GM12878_R2	hg38_SIRV	chr17	48831046	48843906	+	2	2244	46984	165918	ENSG00000136436.14	ENST00000510356.5	CALCOCO2	CALCOCO2-217	Known	Known	None	0.10000000149011612	None	None	None	None
m54284U_191111_172039/86378923/ccs	PB_GM12878_R2	hg38_SIRV	chr1	44739845	44767760	+	21	2847	1421	5488	ENSG00000142945.12	ENST00000372224.8	KIF2C	KIF2C-202	Known	Known	None	0.20000000298023224	None	None	None	None
93190831-8380-4e96-8a5a-a15cba428857	ONT_GM12878_R1	hg38_SIRV	chr19	38612743	38587642	-	23	2048	50856	457238	ENSG00000104814.12	ENCODEHT000457238	MAP4K1	ENCODEHT000457238	Known	NIC	None	0.05000000074505806	None	None	None	None
m54284U_191110_105540/24773104/ccs	PB_GM12878_R1	hg38_SIRV	chrX	77786176	77683988	-	8	1326	56928	456990	ENSG00000085224.22	ENCODEHT000456990	ATRX	ENCODEHT000456990	Known	ISM	Prefix	0.699999988079071	None	None	None	None
804ff86a-fd62-4ea5-a479-8ff2bb1b7fe1	ONT_GM12878_R1	hg38_SIRV	chr2	101002702	101006404	+	4	401	7078	24855	ENSG00000071082.10	ENST00000409733.5	RPL31	RPL31-208	Known	Known	None	0.3499999940395355	None	None	None	None
794d6a5a-26a3-4f0e-b810-3c87c28b3cf5	ONT_GM12878_R1	hg38_SIRV	chr11	65856241	65854827	-	3	1006	32243	111454	ENSG00000172757.12	ENST00000530413.1	CFL1	CFL1-209	Known	Known	None	0.6000000238418579	None	None	None	None
m54284U_191110_105540/62589768/ccs	PB_GM12878_R1	hg38_SIRV	chr5	150449727	150444239	-	4	1162	17187	454120	ENSG00000164587.12	ENCODEHT000454120	RPS14	ENCODEHT000454120	Known	NIC	None	0.30000001192092896	None	None	None	None
m54284U_191111_172039/88410034/ccs	PB_GM12878_R2	hg38_SIRV	chr1	44739845	44767732	+	21	2819	1421	5488	ENSG00000142945.12	ENST00000372224.8	KIF2C	KIF2C-202	Known	Known	None	0.550000011920929	None	None	None	None
m54284U_191110_105540/169478310/ccs	PB_GM12878_R1	hg38_SIRV	chr3	112133248	112122569	-	6	1551	10874	39991	ENSG00000174500.12	ENST00000308910.8	GCSAM	GCSAM-201	Known	Known	None	0.6000000238418579	None	None	None	None
m54284U_191110_105540/30410254/ccs	PB_GM12878_R1	hg38_SIRV	chrX	77786213	77683988	-	9	1483	56928	456987	ENSG00000085224.22	ENCODEHT000456987	ATRX	ENCODEHT000456987	Known	ISM	Prefix	0.699999988079071	None	None	None	None
m54284U_191111_172039/179831401/ccs	PB_GM12878_R2	hg38_SIRV	chr17	48831046	48863992	+	13	2371	46984	165914	ENSG00000136436.14	ENST00000258947.7	CALCOCO2	CALCOCO2-201	Known	Known	None	0.25	None	None	None	None
d6b8a470-7aff-447e-a486-7e0e81040c7a	ONT_GM12878_R1	hg38_SIRV	chr19	38601527	38587642	-	12	1117	50856	457239	ENSG00000104814.12	ENCODEHT000457239	MAP4K1	ENCODEHT000457239	Known	NIC	None	0.05000000074505806	None	None	None	None
cadbee06-b3a4-45ea-a0e9-93065b670fcc	ONT_GM12878_R1	hg38_SIRV	chr19	38617974	38587642	-	31	2645	50856	457240	ENSG00000104814.12	ENCODEHT000457240	MAP4K1	ENCODEHT000457240	Known	NNC	None	0.05000000074505806	None	None	None	None
m54284U_191111_172039/119081314/ccs	PB_GM12878_R2	hg38_SIRV	chr1	44739845	44767210	+	21	2282	1421	5488	ENSG00000142945.12	ENST00000372224.8	KIF2C	KIF2C-202	Known	Known	None	0.10000000149011612	None	None	None	None
b0a545ed-d2b5-44a6-a85d-271cdbace0ae	ONT_GM12878_R1	hg38_SIRV	chr7	128947087	128949381	+	3	1984	22895	457241	ENSG00000128604.19	ENCODEHT000457241	IRF5	ENCODEHT000457241	Known	ISM	Both	0.30000001192092896	None	None	None	None
19aa7116-acc1-45c1-9439-362aeb98fe0f	ONT_GM12878_R1	hg38_SIRV	chr11	65856089	65854827	-	3	854	32243	111454	ENSG00000172757.12	ENST00000530413.1	CFL1	CFL1-209	Known	Known	None	0.6000000238418579	None	None	None	None
m54284U_191110_105540/34604465/ccs	PB_GM12878_R1	hg38_SIRV	chrX	77786217	77683988	-	9	1481	56928	456989	ENSG00000085224.22	ENCODEHT000456989	ATRX	ENCODEHT000456989	Known	NIC	None	0.699999988079071	None	None	None	None
m54284U_191110_105540/62718986/ccs	PB_GM12878_R1	hg38_SIRV	chr5	150449730	150444241	-	5	531	17187	61335	ENSG00000164587.12	ENST00000407193.6	RPS14	RPS14-203	Known	Known	None	0.30000001192092896	None	None	None	None
d2d49b34-c787-4370-8556-028635d7aff3	ONT_GM12878_R2	hg38_SIRV	chr3	112133173	112122569	-	5	1418	10874	456833	ENSG00000174500.12	ENCODEHT000456833	GCSAM	ENCODEHT000456833	Known	NIC	None	0.6000000238418579	None	None	None	None
52d62b12-2da8-49a7-83f0-4af9afbef499	ONT_GM12878_R1	hg38_SIRV	chr2	101002702	101006418	+	4	415	7078	24855	ENSG00000071082.10	ENST00000409733.5	RPL31	RPL31-208	Known	Known	None	0.05000000074505806	None	None	None	None
6c95775e-ce96-465d-afdb-147f4f85a98a	ONT_GM12878_R2	hg38_SIRV	chr19	38617965	38587642	-	31	2636	50856	182007	ENSG00000104814.12	ENST00000396857.6	MAP4K1	MAP4K1-201	Known	Known	None	0.05000000074505806	None	None	None	None
m54284U_191111_172039/126223990/ccs	PB_GM12878_R2	hg38_SIRV	chr1	44739845	44767208	+	21	2295	1421	5488	ENSG00000142945.12	ENST00000372224.8	KIF2C	KIF2C-202	Known	Known	None	0.15000000596046448	None	None	None	None
m54284U_191110_105540/36047580/ccs	PB_GM12878_R1	hg38_SIRV	chrX	77786208	77683988	-	9	1478	56928	456987	ENSG00000085224.22	ENCODEHT000456987	ATRX	ENCODEHT000456987	Known	ISM	Prefix	0.699999988079071	None	None	None	None
aac79417-a92f-4754-8409-6ed819651d06	ONT_GM12878_R1	hg38_SIRV	chr17	48831046	48849321	+	5	530	46984	457242	ENSG00000136436.14	ENCODEHT000457242	CALCOCO2	ENCODEHT000457242	Known	ISM	Prefix	0.30000001192092896	None	None	None	None
1d06ab98-daec-41bb-8d05-c7dfe0d1b026	ONT_GM12878_R1	hg38_SIRV	chr11	65856018	65854827	-	3	783	32243	111454	ENSG00000172757.12	ENST00000530413.1	CFL1	CFL1-209	Known	Known	None	0.6000000238418579	None	None	None	None
m54284U_191110_105540/62786072/ccs	PB_GM12878_R1	hg38_SIRV	chr5	150447733	150444241	-	4	504	17187	453706	ENSG00000164587.12	ENCODEHT000453706	RPS14	ENCODEHT000453706	Known	ISM	Both	0.30000001192092896	None	None	None	None
m54284U_191111_172039/127927787/ccs	PB_GM12878_R2	hg38_SIRV	chr1	44739963	44767807	+	20	2726	1421	456863	ENSG00000142945.12	ENCODEHT000456863	KIF2C	ENCODEHT000456863	Known	NIC	None	0.20000000298023224	None	None	None	None
3f5d181d-b157-4dee-a748-1db6fdde7221	ONT_GM12878_R1	hg38_SIRV	chr2	101002702	101006418	+	4	415	7078	24855	ENSG00000071082.10	ENST00000409733.5	RPL31	RPL31-208	Known	Known	None	0.05000000074505806	None	None	None	None
1995a1cd-a5d3-46f5-a5d9-b284ba6e2b74	ONT_GM12878_R2	hg38_SIRV	chr19	38617956	38587642	-	31	2622	50856	457243	ENSG00000104814.12	ENCODEHT000457243	MAP4K1	ENCODEHT000457243	Known	NIC	None	0.05000000074505806	None	None	None	None
m54284U_191110_105540/40110886/ccs	PB_GM12878_R1	hg38_SIRV	chrX	77786207	77683988	-	9	1477	56928	456987	ENSG00000085224.22	ENCODEHT000456987	ATRX	ENCODEHT000456987	Known	ISM	Prefix	0.699999988079071	None	None	None	None
m54284U_191110_105540/139331562/ccs	PB_GM12878_R1	hg38_SIRV	chr3	112133228	112122570	-	6	1536	10874	39992	ENSG00000174500.12	ENST00000484193.5	GCSAM	GCSAM-204	Known	Known	None	0.6000000238418579	None	None	None	None
43c0b644-76d1-4815-b2fa-857d59138a19	ONT_GM12878_R2	hg38_SIRV	chr7	128947244	128949186	+	4	1589	22895	457237	ENSG00000128604.19	ENCODEHT000457237	IRF5	ENCODEHT000457237	Known	ISM	Suffix	0.4000000059604645	None	None	None	None
73b9e5a6-5ba2-49cb-9fe1-22213c2d112b	ONT_GM12878_R1	hg38_SIRV	chr11	65858167	65854827	-	4	1078	32243	111447	ENSG00000172757.12	ENST00000308162.9	CFL1	CFL1-201	Known	Known	None	0.6000000238418579	None	None	None	None
m54284U_191111_172039/84280079/ccs	PB_GM12878_R2	hg38_SIRV	chr17	48831047	48863837	+	13	2215	46984	165914	ENSG00000136436.14	ENST00000258947.7	CALCOCO2	CALCOCO2-201	Known	Known	None	0.4000000059604645	None	None	None	None
m54284U_191111_172039/161743172/ccs	PB_GM12878_R2	hg38_SIRV	chr1	44739963	44767777	+	20	2696	1421	456863	ENSG00000142945.12	ENCODEHT000456863	KIF2C	ENCODEHT000456863	Known	NIC	None	0.550000011920929	None	None	None	None
m54284U_191110_105540/62850796/ccs	PB_GM12878_R1	hg38_SIRV	chr5	150449737	150444241	-	5	538	17187	61335	ENSG00000164587.12	ENST00000407193.6	RPS14	RPS14-203	Known	Known	None	0.30000001192092896	None	None	None	None
m54284U_191110_105540/46664031/ccs	PB_GM12878_R1	hg38_SIRV	chrX	77786205	77683988	-	9	1475	56928	456987	ENSG00000085224.22	ENCODEHT000456987	ATRX	ENCODEHT000456987	Known	ISM	Prefix	0.699999988079071	None	None	None	None
3723753e-10b5-4ba4-8ba1-8cd10256c8cb	ONT_GM12878_R1	hg38_SIRV	chr2	101002702	101006417	+	4	414	7078	24855	ENSG00000071082.10	ENST00000409733.5	RPL31	RPL31-208	Known	Known	None	0.05000000074505806	None	None	None	None
4fa3e8fa-c0e9-451b-b36b-a252f402cf39	ONT_GM12878_R2	hg38_SIRV	chr19	38605820	38587642	-	14	1345	50856	457162	ENSG00000104814.12	ENCODEHT000457162	MAP4K1	ENCODEHT000457162	Known	ISM	Suffix	0.05000000074505806	None	None	None	None
1814e4b8-ed16-4d2d-9e0e-7c2c0ac500c6	ONT_GM12878_R1	hg38_SIRV	chr11	65858167	65854827	-	4	1078	32243	111447	ENSG00000172757.12	ENST00000308162.9	CFL1	CFL1-201	Known	Known	None	0.6000000238418579	None	None	None	None
d7ddb994-cfc1-47a4-b142-30430f3386f2	ONT_GM12878_R2	hg38_SIRV	chr1	44739864	44767786	+	21	2868	1421	456872	ENSG00000142945.12	ENCODEHT000456872	KIF2C	ENCODEHT000456872	Known	NIC	None	0.30000001192092896	None	None	None	None
m54284U_191110_105540/145689081/ccs	PB_GM12878_R1	hg38_SIRV	chr3	112133245	112122570	-	6	1547	10874	39991	ENSG00000174500.12	ENST00000308910.8	GCSAM	GCSAM-201	Known	Known	None	0.6000000238418579	None	None	None	None
e036abdd-3a4f-4eb5-bd3a-40e3deceefae	ONT_GM12878_R1	hg38_SIRV	chr11	65855437	65854917	-	1	611	32243	455821	ENSG00000172757.12	ENCODEHT000455821	CFL1	ENCODEHT000455821	Known	Genomic	None	0.6000000238418579	None	None	None	None
m54284U_191110_105540/47055247/ccs	PB_GM12878_R1	hg38_SIRV	chrX	77786176	77683988	-	9	1456	56928	457244	ENSG00000085224.22	ENCODEHT000457244	ATRX	ENCODEHT000457244	Known	NIC	None	0.699999988079071	None	None	None	None
m54284U_191110_105540/62915868/ccs	PB_GM12878_R1	hg38_SIRV	chr5	150449735	150444241	-	5	536	17187	61335	ENSG00000164587.12	ENST00000407193.6	RPS14	RPS14-203	Known	Known	None	0.30000001192092896	None	None	None	None
m54284U_191111_172039/165020976/ccs	PB_GM12878_R2	hg38_SIRV	chr17	48831047	48863881	+	13	2259	46984	165914	ENSG00000136436.14	ENST00000258947.7	CALCOCO2	CALCOCO2-201	Known	Known	None	0.25	None	None	None	None
d8a0ea99-2f29-422c-a690-8e7d293b1f3f	ONT_GM12878_R2	hg38_SIRV	chr7	128947247	128949189	+	4	1624	22895	457237	ENSG00000128604.19	ENCODEHT000457237	IRF5	ENCODEHT000457237	Known	ISM	Suffix	0.3499999940395355	None	None	None	None
6b154661-a410-4db6-99d0-644163d6926a	ONT_GM12878_R1	hg38_SIRV	chr2	101002702	101006415	+	4	412	7078	24855	ENSG00000071082.10	ENST00000409733.5	RPL31	RPL31-208	Known	Known	None	0.05000000074505806	None	None	None	None
m54284U_191110_105540/17958772/ccs	PB_GM12878_R1	hg38_SIRV	chr1	44739846	44767722	+	21	2808	1421	5488	ENSG00000142945.12	ENST00000372224.8	KIF2C	KIF2C-202	Known	Known	None	0.75	None	None	None	None
m54284U_191110_105540/52299405/ccs	PB_GM12878_R1	hg38_SIRV	chrX	77786210	77683988	-	8	1361	56928	456992	ENSG00000085224.22	ENCODEHT000456992	ATRX	ENCODEHT000456992	Known	ISM	Prefix	0.699999988079071	None	None	None	None
ab3d561e-3c55-4f6f-acbe-c3fa7e8af12b	ONT_GM12878_R1	hg38_SIRV	chr11	65858167	65854827	-	4	1072	32243	111447	ENSG00000172757.12	ENST00000308162.9	CFL1	CFL1-201	Known	Known	None	0.6000000238418579	None	None	None	None
213bb5af-2a61-4db9-a60f-6d2d25f4fdd8	ONT_GM12878_R2	hg38_SIRV	chr19	38596035	38587642	-	5	456	50856	457172	ENSG00000104814.12	ENCODEHT000457172	MAP4K1	ENCODEHT000457172	Known	ISM	Suffix	0.05000000074505806	None	None	None	None
m54284U_191111_172039/177472509/ccs	PB_GM12878_R2	hg38_SIRV	chr3	112133196	112122570	-	6	1498	10874	39991	ENSG00000174500.12	ENST00000308910.8	GCSAM	GCSAM-201	Known	Known	None	0.6000000238418579	None	None	None	None
m54284U_191110_105540/63047447/ccs	PB_GM12878_R1	hg38_SIRV	chr5	150449736	150444241	-	5	537	17187	61335	ENSG00000164587.12	ENST00000407193.6	RPS14	RPS14-203	Known	Known	None	0.30000001192092896	None	None	None	None
45f35909-7c1e-4aab-8d7d-522ca6ff8613	ONT_GM12878_R1	hg38_SIRV	chr17	48831047	48863841	+	13	2219	46984	165914	ENSG00000136436.14	ENST00000258947.7	CALCOCO2	CALCOCO2-201	Known	Known	None	0.5	None	None	None	None
m54284U_191110_105540/35784138/ccs	PB_GM12878_R1	hg38_SIRV	chr1	44739846	44767732	+	21	2818	1421	5488	ENSG00000142945.12	ENST00000372224.8	KIF2C	KIF2C-202	Known	Known	None	0.550000011920929	None	None	None	None
352d9971-1d92-4368-9f9f-5df459c039c9	ONT_GM12878_R1	hg38_SIRV	chr7	128947300	128950010	+	4	2202	22895	457237	ENSG00000128604.19	ENCODEHT000457237	IRF5	ENCODEHT000457237	Known	ISM	Suffix	0.30000001192092896	None	None	None	None
99a0d182-e0b7-4954-94a5-0ded7b02792b	ONT_GM12878_R1	hg38_SIRV	chr3	112123018	112122604	-	1	367	10874	456915	ENSG00000174500.12	ENCODEHT000456915	GCSAM	ENCODEHT000456915	Known	Genomic	None	0.6000000238418579	None	None	None	None
676adaa5-8e72-4e12-a22a-888e634e64a5	ONT_GM12878_R1	hg38_SIRV	chr2	101002702	101006418	+	4	415	7078	24855	ENSG00000071082.10	ENST00000409733.5	RPL31	RPL31-208	Known	Known	None	0.05000000074505806	None	None	None	None
m54284U_191110_105540/53544395/ccs	PB_GM12878_R1	hg38_SIRV	chrX	77786216	77683988	-	9	1480	56928	456989	ENSG00000085224.22	ENCODEHT000456989	ATRX	ENCODEHT000456989	Known	NIC	None	0.699999988079071	None	None	None	None
edb22e7a-9b98-4c5a-8c8f-58e484a474a1	ONT_GM12878_R2	hg38_SIRV	chr3	112122987	112122604	-	1	343	10874	456915	ENSG00000174500.12	ENCODEHT000456915	GCSAM	ENCODEHT000456915	Known	Genomic	None	0.6000000238418579	None	None	None	None
d68cee2e-1445-4e1b-bfa7-4aa11afc9737	ONT_GM12878_R1	hg38_SIRV	chr11	65858162	65854827	-	4	1073	32243	111447	ENSG00000172757.12	ENST00000308162.9	CFL1	CFL1-201	Known	Known	None	0.6000000238418579	None	None	None	None
95ca158d-db59-4296-a088-b4b6afe19433	ONT_GM12878_R1	hg38_SIRV	chr17	48831050	48863836	+	13	2222	46984	456777	ENSG00000136436.14	ENCODEHT000456777	CALCOCO2	ENCODEHT000456777	Known	NNC	None	0.44999998807907104	None	None	None	None
dfcd3d70-9fbb-44b6-8fb2-8bf3d14bd61b	ONT_GM12878_R2	hg38_SIRV	chr19	38608014	38587642	-	17	1482	50856	457245	ENSG00000104814.12	ENCODEHT000457245	MAP4K1	ENCODEHT000457245	Known	ISM	Suffix	0.05000000074505806	None	None	None	None
m54284U_191110_105540/64487595/ccs	PB_GM12878_R1	hg38_SIRV	chr1	44739846	44767734	+	21	2820	1421	5488	ENSG00000142945.12	ENST00000372224.8	KIF2C	KIF2C-202	Known	Known	None	0.5	None	None	None	None
m54284U_191110_105540/63440540/ccs	PB_GM12878_R1	hg38_SIRV	chr5	150449739	150444241	-	5	540	17187	61335	ENSG00000164587.12	ENST00000407193.6	RPS14	RPS14-203	Known	Known	None	0.30000001192092896	None	None	None	None
dec8ce04-704c-41d2-aa5f-b4e1416c30af	ONT_GM12878_R1	hg38_SIRV	chr3	112123280	112122609	-	1	630	10874	456915	ENSG00000174500.12	ENCODEHT000456915	GCSAM	ENCODEHT000456915	Known	Genomic	None	0.5	None	None	None	None
m54284U_191110_105540/55050615/ccs	PB_GM12878_R1	hg38_SIRV	chrX	77786214	77683988	-	9	1484	56928	456987	ENSG00000085224.22	ENCODEHT000456987	ATRX	ENCODEHT000456987	Known	ISM	Prefix	0.699999988079071	None	None	None	None
cf45579c-c02c-4706-925d-fdc5989c5d9c	ONT_GM12878_R2	hg38_SIRV	chr7	128947336	128949018	+	4	1365	22895	457237	ENSG00000128604.19	ENCODEHT000457237	IRF5	ENCODEHT000457237	Known	ISM	Suffix	0.15000000596046448	None	None	None	None
e33d96c8-864e-4df2-b3bf-6e63ba77617b	ONT_GM12878_R1	hg38_SIRV	chr11	65858168	65854827	-	4	1079	32243	111447	ENSG00000172757.12	ENST00000308162.9	CFL1	CFL1-201	Known	Known	None	0.6000000238418579	None	None	None	None
79678c6a-711e-42b8-b61e-5c01f3250283	ONT_GM12878_R2	hg38_SIRV	chr17	48831047	48863859	+	13	2244	46984	165914	ENSG00000136436.14	ENST00000258947.7	CALCOCO2	CALCOCO2-201	Known	Known	None	0.30000001192092896	None	None	None	None
7d8093e7-9068-42bd-9bee-a8ee05cc8881	ONT_GM12878_R1	hg38_SIRV	chr2	101002693	101006416	+	4	419	7078	456289	ENSG00000071082.10	ENCODEHT000456289	RPL31	ENCODEHT000456289	Known	ISM	Suffix	0.05000000074505806	None	None	None	None
m54284U_191111_172039/60621957/ccs	PB_GM12878_R2	hg38_SIRV	chr1	44739846	44767722	+	21	2802	1421	5488	ENSG00000142945.12	ENST00000372224.8	KIF2C	KIF2C-202	Known	Known	None	0.75	None	None	None	None
m54284U_191110_105540/63506138/ccs	PB_GM12878_R1	hg38_SIRV	chr5	150449737	150444241	-	5	538	17187	61335	ENSG00000164587.12	ENST00000407193.6	RPS14	RPS14-203	Known	Known	None	0.30000001192092896	None	None	None	None
m54284U_191110_105540/66980410/ccs	PB_GM12878_R1	hg38_SIRV	chrX	77786210	77683988	-	9	1474	56928	456989	ENSG00000085224.22	ENCODEHT000456989	ATRX	ENCODEHT000456989	Known	NIC	None	0.699999988079071	None	None	None	None
9dba4ea6-137f-49f4-81d0-14b57f2040c3	ONT_GM12878_R2	hg38_SIRV	chr3	112133203	112122575	-	6	1661	10874	39993	ENSG00000174500.12	ENST00000470085.5	GCSAM	GCSAM-203	Known	Known	None	0.5	None	None	None	None
c0d9dc19-9c8f-4a51-bc9e-d2240542ab2b	ONT_GM12878_R2	hg38_SIRV	chr19	38596436	38587643	-	6	586	50856	457117	ENSG00000104814.12	ENCODEHT000457117	MAP4K1	ENCODEHT000457117	Known	ISM	Suffix	0.05000000074505806	None	None	None	None
2faafbbe-b7db-4b44-a73c-d59fec7226f6	ONT_GM12878_R2	hg38_SIRV	chr17	48831049	48863993	+	13	2261	46984	456706	ENSG00000136436.14	ENCODEHT000456706	CALCOCO2	ENCODEHT000456706	Known	NNC	None	0.15000000596046448	None	None	None	None
e6606939-2f05-4776-9278-6cdf298b7284	ONT_GM12878_R1	hg38_SIRV	chr3	112123096	112122624	-	1	439	10874	456915	ENSG00000174500.12	ENCODEHT000456915	GCSAM	ENCODEHT000456915	Known	Genomic	None	0.4000000059604645	None	None	None	None
m54284U_191111_172039/80414160/ccs	PB_GM12878_R2	hg38_SIRV	chr1	44739846	44767722	+	21	2808	1421	5488	ENSG00000142945.12	ENST00000372224.8	KIF2C	KIF2C-202	Known	Known	None	0.75	None	None	None	None
eea07424-ee3d-4cbc-8ba2-7d0bfac4d71f	ONT_GM12878_R1	hg38_SIRV	chr7	128947347	128950026	+	4	2178	22895	457237	ENSG00000128604.19	ENCODEHT000457237	IRF5	ENCODEHT000457237	Known	ISM	Suffix	0.30000001192092896	None	None	None	None
m54284U_191110_105540/69928677/ccs	PB_GM12878_R1	hg38_SIRV	chrX	77786197	77683988	-	9	1461	56928	456989	ENSG00000085224.22	ENCODEHT000456989	ATRX	ENCODEHT000456989	Known	NIC	None	0.699999988079071	None	None	None	None
42628d7e-fc2b-4c3e-bfaa-9dea3007354e	ONT_GM12878_R1	hg38_SIRV	chr11	65858165	65854827	-	4	1076	32243	111447	ENSG00000172757.12	ENST00000308162.9	CFL1	CFL1-201	Known	Known	None	0.6000000238418579	None	None	None	None
m54284U_191110_105540/63703787/ccs	PB_GM12878_R1	hg38_SIRV	chr5	150449737	150444241	-	5	538	17187	61335	ENSG00000164587.12	ENST00000407193.6	RPS14	RPS14-203	Known	Known	None	0.30000001192092896	None	None	None	None
6b0fc4c7-1c99-4bc7-9980-35545297662d	ONT_GM12878_R1	hg38_SIRV	chr2	101002702	101006413	+	4	410	7078	24855	ENSG00000071082.10	ENST00000409733.5	RPL31	RPL31-208	Known	Known	None	0.10000000149011612	None	None	None	None
3eb64e28-d0aa-49ab-b108-22612dd26b70	ONT_GM12878_R2	hg38_SIRV	chr19	38597560	38587642	-	9	873	50856	457246	ENSG00000104814.12	ENCODEHT000457246	MAP4K1	ENCODEHT000457246	Known	ISM	Suffix	0.05000000074505806	None	None	None	None
m54284U_191110_105540/6817917/ccs	PB_GM12878_R1	hg38_SIRV	chr17	48831048	48863888	+	13	2265	46984	165914	ENSG00000136436.14	ENST00000258947.7	CALCOCO2	CALCOCO2-201	Known	Known	None	0.3499999940395355	None	None	None	None
m54284U_191111_172039/91228546/ccs	PB_GM12878_R2	hg38_SIRV	chr1	44739846	44767722	+	21	2808	1421	5488	ENSG00000142945.12	ENST00000372224.8	KIF2C	KIF2C-202	Known	Known	None	0.75	None	None	None	None
m54284U_191110_105540/74907800/ccs	PB_GM12878_R1	hg38_SIRV	chrX	77786215	77683988	-	8	1365	56928	456990	ENSG00000085224.22	ENCODEHT000456990	ATRX	ENCODEHT000456990	Known	ISM	Prefix	0.699999988079071	None	None	None	None
m54284U_191110_105540/114756425/ccs	PB_GM12878_R1	hg38_SIRV	chr7	128947407	128950035	+	4	2120	22895	457237	ENSG00000128604.19	ENCODEHT000457237	IRF5	ENCODEHT000457237	Known	ISM	Suffix	0.10000000149011612	None	None	None	None
m54284U_191110_105540/63767462/ccs	PB_GM12878_R1	hg38_SIRV	chr5	150449737	150444241	-	5	538	17187	61335	ENSG00000164587.12	ENST00000407193.6	RPS14	RPS14-203	Known	Known	None	0.30000001192092896	None	None	None	None
ac90fbf9-9936-40a9-9c4b-74092c3b0b01	ONT_GM12878_R1	hg38_SIRV	chr3	112133155	112122590	-	5	1440	10874	456885	ENSG00000174500.12	ENCODEHT000456885	GCSAM	ENCODEHT000456885	Known	NIC	None	0.4000000059604645	None	None	None	None
m54284U_191111_172039/145033003/ccs	PB_GM12878_R2	hg38_SIRV	chr1	44739846	44767622	+	21	2708	1421	5488	ENSG00000142945.12	ENST00000372224.8	KIF2C	KIF2C-202	Known	Known	None	0.44999998807907104	None	None	None	None
11584818-9a46-4bcd-8175-d740cdb5f9e6	ONT_GM12878_R1	hg38_SIRV	chr11	65856075	65854827	-	3	846	32243	111454	ENSG00000172757.12	ENST00000530413.1	CFL1	CFL1-209	Known	Known	None	0.6000000238418579	None	None	None	None
m54284U_191110_105540/16321117/ccs	PB_GM12878_R1	hg38_SIRV	chr17	48831048	48863855	+	13	2232	46984	165914	ENSG00000136436.14	ENST00000258947.7	CALCOCO2	CALCOCO2-201	Known	Known	None	0.44999998807907104	None	None	None	None
m54284U_191110_105540/83493321/ccs	PB_GM12878_R1	hg38_SIRV	chrX	77786220	77683988	-	9	1490	56928	456987	ENSG00000085224.22	ENCODEHT000456987	ATRX	ENCODEHT000456987	Known	ISM	Prefix	0.699999988079071	None	None	None	None
8132ec34-b315-4f28-965a-ea50767d9b78	ONT_GM12878_R2	hg38_SIRV	chr19	38597595	38587643	-	9	906	50856	457144	ENSG00000104814.12	ENCODEHT000457144	MAP4K1	ENCODEHT000457144	Known	ISM	Suffix	0.05000000074505806	None	None	None	None
d26735b2-956a-4141-8253-44651d21e3e6	ONT_GM12878_R1	hg38_SIRV	chr3	112123652	112122624	-	1	988	10874	456915	ENSG00000174500.12	ENCODEHT000456915	GCSAM	ENCODEHT000456915	Known	Genomic	None	0.4000000059604645	None	None	None	None
895c1f0f-e74d-4e61-a757-c79346d865e5	ONT_GM12878_R1	hg38_SIRV	chr2	101002702	101006417	+	4	414	7078	24855	ENSG00000071082.10	ENST00000409733.5	RPL31	RPL31-208	Known	Known	None	0.05000000074505806	None	None	None	None
m54284U_191110_105540/10159725/ccs	PB_GM12878_R1	hg38_SIRV	chr1	44739847	44767722	+	21	2807	1421	5488	ENSG00000142945.12	ENST00000372224.8	KIF2C	KIF2C-202	Known	Known	None	0.75	None	None	None	None
03e79e77-40ff-491b-919d-dcbd38c19560	ONT_GM12878_R1	hg38_SIRV	chr7	128947407	128950012	+	4	2085	22895	457237	ENSG00000128604.19	ENCODEHT000457237	IRF5	ENCODEHT000457237	Known	ISM	Suffix	0.3499999940395355	None	None	None	None
m54284U_191110_105540/87884017/ccs	PB_GM12878_R1	hg38_SIRV	chr17	48831048	48863876	+	13	2253	46984	165914	ENSG00000136436.14	ENST00000258947.7	CALCOCO2	CALCOCO2-201	Known	Known	None	0.15000000596046448	None	None	None	None
m54284U_191110_105540/94110318/ccs	PB_GM12878_R1	hg38_SIRV	chrX	77786207	77683988	-	9	1477	56928	456987	ENSG00000085224.22	ENCODEHT000456987	ATRX	ENCODEHT000456987	Known	ISM	Prefix	0.699999988079071	None	None	None	None
08badbf7-5a31-4dbe-ae61-b99cb3c14862	ONT_GM12878_R2	hg38_SIRV	chr19	38608190	38587642	-	18	1570	50856	457186	ENSG00000104814.12	ENCODEHT000457186	MAP4K1	ENCODEHT000457186	Known	ISM	Suffix	0.05000000074505806	None	None	None	None
m54284U_191110_105540/64097026/ccs	PB_GM12878_R1	hg38_SIRV	chr5	150449737	150444241	-	5	538	17187	61335	ENSG00000164587.12	ENST00000407193.6	RPS14	RPS14-203	Known	Known	None	0.30000001192092896	None	None	None	None
337547a8-0288-4c85-a174-cfc1a6b91242	ONT_GM12878_R1	hg38_SIRV	chr11	65858168	65854827	-	4	1079	32243	111447	ENSG00000172757.12	ENST00000308162.9	CFL1	CFL1-201	Known	Known	None	0.6000000238418579	None	None	None	None
m54284U_191110_105540/20119760/ccs	PB_GM12878_R1	hg38_SIRV	chr1	44739965	44767722	+	20	2639	1421	456863	ENSG00000142945.12	ENCODEHT000456863	KIF2C	ENCODEHT000456863	Known	NIC	None	0.15000000596046448	None	None	None	None
m54284U_191110_105540/136774077/ccs	PB_GM12878_R1	hg38_SIRV	chr17	48831048	48863876	+	13	2253	46984	165914	ENSG00000136436.14	ENST00000258947.7	CALCOCO2	CALCOCO2-201	Known	Known	None	0.15000000596046448	None	None	None	None
m54284U_191110_105540/95554151/ccs	PB_GM12878_R1	hg38_SIRV	chrX	77786226	77683988	-	9	1496	56928	456987	ENSG00000085224.22	ENCODEHT000456987	ATRX	ENCODEHT000456987	Known	ISM	Prefix	0.699999988079071	None	None	None	None
59c70182-3fe1-40d6-84b4-7208f0ce9c76	ONT_GM12878_R1	hg38_SIRV	chr3	112133232	112122590	-	6	1506	10874	39991	ENSG00000174500.12	ENST00000308910.8	GCSAM	GCSAM-201	Known	Known	None	0.4000000059604645	None	None	None	None
006c5402-91c5-48a5-b947-8eb9849163e3	ONT_GM12878_R1	hg38_SIRV	chr7	128947421	128950025	+	4	2096	22895	457237	ENSG00000128604.19	ENCODEHT000457237	IRF5	ENCODEHT000457237	Known	ISM	Suffix	0.30000001192092896	None	None	None	None
da0a0b8e-cd1f-450d-b1fb-2bc2b409de2e	ONT_GM12878_R2	hg38_SIRV	chr19	38596377	38587643	-	6	533	50856	457117	ENSG00000104814.12	ENCODEHT000457117	MAP4K1	ENCODEHT000457117	Known	ISM	Suffix	0.05000000074505806	None	None	None	None
e9c589bc-d34b-4fd6-9f0c-5553d5315def	ONT_GM12878_R1	hg38_SIRV	chr2	101002702	101006395	+	4	392	7078	24855	ENSG00000071082.10	ENST00000409733.5	RPL31	RPL31-208	Known	Known	None	0.6000000238418579	None	None	None	None
m54284U_191110_105540/64227180/ccs	PB_GM12878_R1	hg38_SIRV	chr5	150449734	150444241	-	5	535	17187	61335	ENSG00000164587.12	ENST00000407193.6	RPS14	RPS14-203	Known	Known	None	0.30000001192092896	None	None	None	None
m54284U_191110_105540/32180131/ccs	PB_GM12878_R1	hg38_SIRV	chr1	44739847	44767208	+	21	2293	1421	5488	ENSG00000142945.12	ENST00000372224.8	KIF2C	KIF2C-202	Known	Known	None	0.15000000596046448	None	None	None	None
60a0230b-dc2f-4b74-9f5f-6881335ba369	ONT_GM12878_R1	hg38_SIRV	chr11	65858167	65854827	-	4	1078	32243	111447	ENSG00000172757.12	ENST00000308162.9	CFL1	CFL1-201	Known	Known	None	0.6000000238418579	None	None	None	None
m54284U_191111_172039/77596447/ccs	PB_GM12878_R2	hg38_SIRV	chr17	48831048	48863837	+	13	2214	46984	165914	ENSG00000136436.14	ENST00000258947.7	CALCOCO2	CALCOCO2-201	Known	Known	None	0.4000000059604645	None	None	None	None
m54284U_191110_105540/99878873/ccs	PB_GM12878_R1	hg38_SIRV	chrX	77786204	77683988	-	8	1358	56928	202657	ENSG00000085224.22	ENST00000623321.3	ATRX	ATRX-211	Known	Known	None	0.699999988079071	None	None	None	None
c2042c89-03a9-41c1-b319-4ba11d126b07	ONT_GM12878_R1	hg38_SIRV	chr3	112133136	112122591	-	4	1319	10874	457247	ENSG00000174500.12	ENCODEHT000457247	GCSAM	ENCODEHT000457247	Known	NIC	None	0.4000000059604645	None	None	None	None
a6c463a6-05ce-45d3-b943-b0292c419f46	ONT_GM12878_R2	hg38_SIRV	chr19	38601495	38587642	-	12	1073	50856	457248	ENSG00000104814.12	ENCODEHT000457248	MAP4K1	ENCODEHT000457248	Known	ISM	Suffix	0.05000000074505806	None	None	None	None
543aea45-b033-433b-8fcd-251eb389def8	ONT_GM12878_R1	hg38_SIRV	chr7	128947447	128950023	+	4	2068	22895	457237	ENSG00000128604.19	ENCODEHT000457237	IRF5	ENCODEHT000457237	Known	ISM	Suffix	0.30000001192092896	None	None	None	None
m54284U_191110_105540/37227133/ccs	PB_GM12878_R1	hg38_SIRV	chr1	44739847	44767734	+	21	2819	1421	5488	ENSG00000142945.12	ENST00000372224.8	KIF2C	KIF2C-202	Known	Known	None	0.5	None	None	None	None
m54284U_191110_105540/64620596/ccs	PB_GM12878_R1	hg38_SIRV	chr5	150449756	150444241	-	5	557	17187	61335	ENSG00000164587.12	ENST00000407193.6	RPS14	RPS14-203	Known	Known	None	0.30000001192092896	None	None	None	None
m54284U_191110_105540/108069820/ccs	PB_GM12878_R1	hg38_SIRV	chrX	77786216	77683988	-	9	1486	56928	456987	ENSG00000085224.22	ENCODEHT000456987	ATRX	ENCODEHT000456987	Known	ISM	Prefix	0.699999988079071	None	None	None	None
m54284U_191111_172039/89719325/ccs	PB_GM12878_R2	hg38_SIRV	chr17	48831048	48863867	+	13	2244	46984	165914	ENSG00000136436.14	ENST00000258947.7	CALCOCO2	CALCOCO2-201	Known	Known	None	0.15000000596046448	None	None	None	None
570090b9-4077-43cc-9070-470c2d035294	ONT_GM12878_R1	hg38_SIRV	chr2	101002702	101006406	+	4	411	7078	24855	ENSG00000071082.10	ENST00000409733.5	RPL31	RPL31-208	Known	Known	None	0.30000001192092896	None	None	None	None
fe355a7a-602d-49d9-9595-fcc7e5037ab5	ONT_GM12878_R1	hg38_SIRV	chr11	65858168	65854827	-	4	1079	32243	111447	ENSG00000172757.12	ENST00000308162.9	CFL1	CFL1-201	Known	Known	None	0.6000000238418579	None	None	None	None
m54284U_191110_105540/75956682/ccs	PB_GM12878_R1	hg38_SIRV	chr1	44739847	44767722	+	21	2807	1421	5488	ENSG00000142945.12	ENST00000372224.8	KIF2C	KIF2C-202	Known	Known	None	0.75	None	None	None	None
m54284U_191110_105540/110428702/ccs	PB_GM12878_R1	hg38_SIRV	chrX	77786214	77683988	-	9	1484	56928	456987	ENSG00000085224.22	ENCODEHT000456987	ATRX	ENCODEHT000456987	Known	ISM	Prefix	0.699999988079071	None	None	None	None
0505d860-7aaa-4f57-8ea3-a998e9c16158	ONT_GM12878_R1	hg38_SIRV	chr7	128947478	128949196	+	4	1401	22895	457237	ENSG00000128604.19	ENCODEHT000457237	IRF5	ENCODEHT000457237	Known	ISM	Suffix	0.10000000149011612	None	None	None	None
686bfec5-8f46-421c-a3d9-d49c0a990d5a	ONT_GM12878_R2	hg38_SIRV	chr19	38596317	38587643	-	6	473	50856	457117	ENSG00000104814.12	ENCODEHT000457117	MAP4K1	ENCODEHT000457117	Known	ISM	Suffix	0.05000000074505806	None	None	None	None
m54284U_191111_172039/110496408/ccs	PB_GM12878_R2	hg38_SIRV	chr17	48831048	48863835	+	13	2212	46984	165914	ENSG00000136436.14	ENST00000258947.7	CALCOCO2	CALCOCO2-201	Known	Known	None	0.30000001192092896	None	None	None	None
c670a06b-ebbb-4c83-a7fd-5c8346763271	ONT_GM12878_R1	hg38_SIRV	chr3	112133228	112122591	-	6	1508	10874	39992	ENSG00000174500.12	ENST00000484193.5	GCSAM	GCSAM-204	Known	Known	None	0.4000000059604645	None	None	None	None
m54284U_191110_105540/64815775/ccs	PB_GM12878_R1	hg38_SIRV	chr5	150449737	150444241	-	5	538	17187	61335	ENSG00000164587.12	ENST00000407193.6	RPS14	RPS14-203	Known	Known	None	0.30000001192092896	None	None	None	None
m54284U_191110_105540/116589382/ccs	PB_GM12878_R1	hg38_SIRV	chrX	77786217	77683988	-	9	1481	56928	456989	ENSG00000085224.22	ENCODEHT000456989	ATRX	ENCODEHT000456989	Known	NIC	None	0.699999988079071	None	None	None	None
m54284U_191110_105540/78252563/ccs	PB_GM12878_R1	hg38_SIRV	chr1	44739847	44767761	+	21	2846	1421	5488	ENSG00000142945.12	ENST00000372224.8	KIF2C	KIF2C-202	Known	Known	None	0.20000000298023224	None	None	None	None
fb5ad6b7-87a9-49d8-b927-a3c179146b69	ONT_GM12878_R2	hg38_SIRV	chr19	38617928	38587642	-	31	2605	50856	182007	ENSG00000104814.12	ENST00000396857.6	MAP4K1	MAP4K1-201	Known	Known	None	0.05000000074505806	None	None	None	None
961b06aa-2022-495c-8cd2-8a23e4e01b1e	ONT_GM12878_R1	hg38_SIRV	chr2	101002702	101006406	+	4	403	7078	24855	ENSG00000071082.10	ENST00000409733.5	RPL31	RPL31-208	Known	Known	None	0.30000001192092896	None	None	None	None
m54284U_191110_105540/122750869/ccs	PB_GM12878_R1	hg38_SIRV	chrX	77786217	77683988	-	9	1481	56928	456989	ENSG00000085224.22	ENCODEHT000456989	ATRX	ENCODEHT000456989	Known	NIC	None	0.699999988079071	None	None	None	None
939ecdfb-cc1f-4561-a4af-f7176f6da052	ONT_GM12878_R1	hg38_SIRV	chr11	65855694	65854827	-	2	659	32243	455826	ENSG00000172757.12	ENCODEHT000455826	CFL1	ENCODEHT000455826	Known	ISM	Suffix	0.6000000238418579	None	None	None	None
m54284U_191111_172039/113772218/ccs	PB_GM12878_R2	hg38_SIRV	chr17	48831048	48863854	+	13	2231	46984	165914	ENSG00000136436.14	ENST00000258947.7	CALCOCO2	CALCOCO2-201	Known	Known	None	0.5	None	None	None	None
2cf83ab7-cb52-4db5-93ba-06723bb98afe	ONT_GM12878_R2	hg38_SIRV	chr7	128947521	128949196	+	4	1343	22895	457237	ENSG00000128604.19	ENCODEHT000457237	IRF5	ENCODEHT000457237	Known	ISM	Suffix	0.10000000149011612	None	None	None	None
m54284U_191110_105540/92474094/ccs	PB_GM12878_R1	hg38_SIRV	chr1	44739847	44767726	+	21	2811	1421	5488	ENSG00000142945.12	ENST00000372224.8	KIF2C	KIF2C-202	Known	Known	None	0.699999988079071	None	None	None	None
461c01f7-ffb7-4372-96f9-91c09da1c3b6	ONT_GM12878_R2	hg38_SIRV	chr19	38617975	38587642	-	31	2638	50856	457249	ENSG00000104814.12	ENCODEHT000457249	MAP4K1	ENCODEHT000457249	Known	NIC	None	0.05000000074505806	None	None	None	None
m54284U_191110_105540/65079680/ccs	PB_GM12878_R1	hg38_SIRV	chr5	150449737	150444241	-	5	538	17187	61335	ENSG00000164587.12	ENST00000407193.6	RPS14	RPS14-203	Known	Known	None	0.30000001192092896	None	None	None	None
05649b86-dfae-4040-b01e-7ef1af83ca7f	ONT_GM12878_R2	hg38_SIRV	chr3	112133217	112122591	-	5	1501	10874	456885	ENSG00000174500.12	ENCODEHT000456885	GCSAM	ENCODEHT000456885	Known	NIC	None	0.4000000059604645	None	None	None	None
m54284U_191110_105540/126091904/ccs	PB_GM12878_R1	hg38_SIRV	chrX	77786210	77683988	-	8	1361	56928	456992	ENSG00000085224.22	ENCODEHT000456992	ATRX	ENCODEHT000456992	Known	ISM	Prefix	0.699999988079071	None	None	None	None
0e2c5c61-65a2-408f-81f2-82ce14732aed	ONT_GM12878_R1	hg38_SIRV	chr2	101002702	101006418	+	4	409	7078	24855	ENSG00000071082.10	ENST00000409733.5	RPL31	RPL31-208	Known	Known	None	0.05000000074505806	None	None	None	None
077b33fa-50c4-4d7d-83fe-d51b71bed795	ONT_GM12878_R1	hg38_SIRV	chr7	128947529	128949152	+	4	1300	22895	457237	ENSG00000128604.19	ENCODEHT000457237	IRF5	ENCODEHT000457237	Known	ISM	Suffix	0.3499999940395355	None	None	None	None
m54284U_191110_105540/122619533/ccs	PB_GM12878_R1	hg38_SIRV	chr1	44739847	44767732	+	21	2817	1421	5488	ENSG00000142945.12	ENST00000372224.8	KIF2C	KIF2C-202	Known	Known	None	0.550000011920929	None	None	None	None
m54284U_191110_105540/128518861/ccs	PB_GM12878_R1	hg38_SIRV	chrX	77786207	77683988	-	9	1477	56928	456987	ENSG00000085224.22	ENCODEHT000456987	ATRX	ENCODEHT000456987	Known	ISM	Prefix	0.699999988079071	None	None	None	None
d901ac4a-3244-44a5-b917-1ae72f7d05e3	ONT_GM12878_R1	hg38_SIRV	chr17	48831048	48863796	+	13	2173	46984	165914	ENSG00000136436.14	ENST00000258947.7	CALCOCO2	CALCOCO2-201	Known	Known	None	0.4000000059604645	None	None	None	None
8f12306b-ead4-4d68-848f-9e33bb5f1436	ONT_GM12878_R1	hg38_SIRV	chr11	65858211	65854827	-	4	1122	32243	111447	ENSG00000172757.12	ENST00000308162.9	CFL1	CFL1-201	Known	Known	None	0.6000000238418579	None	None	None	None
e0db81b4-b74a-4530-a662-5a93c153b3de	ONT_GM12878_R2	hg38_SIRV	chr19	38597561	38587643	-	9	872	50856	457144	ENSG00000104814.12	ENCODEHT000457144	MAP4K1	ENCODEHT000457144	Known	ISM	Suffix	0.05000000074505806	None	None	None	None
m54284U_191111_172039/180160100/ccs	PB_GM12878_R2	hg38_SIRV	chr3	112133245	112122597	-	6	1520	10874	39991	ENSG00000174500.12	ENST00000308910.8	GCSAM	GCSAM-201	Known	Known	None	0.5	None	None	None	None
m54284U_191110_105540/65079985/ccs	PB_GM12878_R1	hg38_SIRV	chr5	150449738	150444241	-	5	539	17187	61335	ENSG00000164587.12	ENST00000407193.6	RPS14	RPS14-203	Known	Known	None	0.30000001192092896	None	None	None	None
m54284U_191110_105540/135465107/ccs	PB_GM12878_R1	hg38_SIRV	chrX	77786217	77683988	-	7	1254	56928	457002	ENSG00000085224.22	ENCODEHT000457002	ATRX	ENCODEHT000457002	Known	NIC	None	0.699999988079071	None	None	None	None
m54284U_191110_105540/138675520/ccs	PB_GM12878_R1	hg38_SIRV	chr1	44739847	44767722	+	21	2807	1421	5488	ENSG00000142945.12	ENST00000372224.8	KIF2C	KIF2C-202	Known	Known	None	0.75	None	None	None	None
1895be97-478a-4719-a0d6-df5641fd1816	ONT_GM12878_R1	hg38_SIRV	chr7	128947553	128950022	+	3	2138	22895	457250	ENSG00000128604.19	ENCODEHT000457250	IRF5	ENCODEHT000457250	Known	ISM	Suffix	0.30000001192092896	None	None	None	None
acab59a7-96f6-4e03-9a7d-501c0f4c131a	ONT_GM12878_R1	hg38_SIRV	chr2	101002702	101006381	+	4	378	7078	24855	ENSG00000071082.10	ENST00000409733.5	RPL31	RPL31-208	Known	Known	None	0.30000001192092896	None	None	None	None
162d240b-d0eb-424d-b1e0-6acbb1ed8bae	ONT_GM12878_R1	hg38_SIRV	chr17	48831048	48863060	+	13	1437	46984	165914	ENSG00000136436.14	ENST00000258947.7	CALCOCO2	CALCOCO2-201	Known	Known	None	0.30000001192092896	None	None	None	None
3ac64360-4a36-4c4f-953c-5bf8851c4413	ONT_GM12878_R1	hg38_SIRV	chr11	65858168	65854827	-	4	1072	32243	111447	ENSG00000172757.12	ENST00000308162.9	CFL1	CFL1-201	Known	Known	None	0.6000000238418579	None	None	None	None
m54284U_191110_105540/141166528/ccs	PB_GM12878_R1	hg38_SIRV	chrX	77786216	77683988	-	8	1366	56928	456990	ENSG00000085224.22	ENCODEHT000456990	ATRX	ENCODEHT000456990	Known	ISM	Prefix	0.699999988079071	None	None	None	None
m54284U_191110_105540/151584834/ccs	PB_GM12878_R1	hg38_SIRV	chrX	77786211	77683988	-	9	1471	56928	457251	ENSG00000085224.22	ENCODEHT000457251	ATRX	ENCODEHT000457251	Known	NNC	None	0.699999988079071	None	None	None	None
m54284U_191110_105540/141361662/ccs	PB_GM12878_R1	hg38_SIRV	chr1	44739965	44767770	+	20	2681	1421	456863	ENSG00000142945.12	ENCODEHT000456863	KIF2C	ENCODEHT000456863	Known	NIC	None	0.75	None	None	None	None
52d61e73-4b68-46bb-9934-9a7bba112f71	ONT_GM12878_R2	hg38_SIRV	chr3	112133232	112122600	-	6	1511	10874	39991	ENSG00000174500.12	ENST00000308910.8	GCSAM	GCSAM-201	Known	Known	None	0.44999998807907104	None	None	None	None
184dcccc-148f-454c-8c86-8984652ff241	ONT_GM12878_R2	hg38_SIRV	chr19	38597562	38587642	-	9	875	50856	457252	ENSG00000104814.12	ENCODEHT000457252	MAP4K1	ENCODEHT000457252	Known	ISM	Suffix	0.05000000074505806	None	None	None	None
m54284U_191110_105540/65210685/ccs	PB_GM12878_R1	hg38_SIRV	chr5	150449737	150444241	-	5	538	17187	61335	ENSG00000164587.12	ENST00000407193.6	RPS14	RPS14-203	Known	Known	None	0.30000001192092896	None	None	None	None
m54284U_191110_105540/8194748/ccs	PB_GM12878_R1	hg38_SIRV	chr17	48831049	48863877	+	13	2253	46984	165914	ENSG00000136436.14	ENST00000258947.7	CALCOCO2	CALCOCO2-201	Known	Known	None	0.15000000596046448	None	None	None	None
93cfcaf3-0968-4b06-9817-a5bf65d65e88	ONT_GM12878_R2	hg38_SIRV	chr7	128947535	128949383	+	3	1499	22895	457250	ENSG00000128604.19	ENCODEHT000457250	IRF5	ENCODEHT000457250	Known	ISM	Suffix	0.20000000298023224	None	None	None	None
m54284U_191110_105540/151847098/ccs	PB_GM12878_R1	hg38_SIRV	chrX	77786210	77683988	-	8	1360	56928	456990	ENSG00000085224.22	ENCODEHT000456990	ATRX	ENCODEHT000456990	Known	ISM	Prefix	0.699999988079071	None	None	None	None
m54284U_191110_105540/144968420/ccs	PB_GM12878_R1	hg38_SIRV	chr1	44739965	44767777	+	20	2694	1421	456863	ENSG00000142945.12	ENCODEHT000456863	KIF2C	ENCODEHT000456863	Known	NIC	None	0.550000011920929	None	None	None	None
6ba56879-a650-4eb9-aa36-01953075c2b0	ONT_GM12878_R1	hg38_SIRV	chr2	101002702	101006406	+	4	403	7078	24855	ENSG00000071082.10	ENST00000409733.5	RPL31	RPL31-208	Known	Known	None	0.30000001192092896	None	None	None	None
2ac79136-1ec1-4942-a6b5-cfdd6a090b0f	ONT_GM12878_R1	hg38_SIRV	chr11	65858167	65854827	-	4	1078	32243	111447	ENSG00000172757.12	ENST00000308162.9	CFL1	CFL1-201	Known	Known	None	0.6000000238418579	None	None	None	None
0643e1be-4bf9-431f-b8bd-eb1e05913968	ONT_GM12878_R1	hg38_SIRV	chr3	112130495	112122706	-	5	1346	10874	456913	ENSG00000174500.12	ENCODEHT000456913	GCSAM	ENCODEHT000456913	Known	ISM	Suffix	0.44999998807907104	None	None	None	None
f7e74fe7-7d4a-4858-944c-7dea46aa067a	ONT_GM12878_R2	hg38_SIRV	chr19	38607893	38587642	-	16	1448	50856	457253	ENSG00000104814.12	ENCODEHT000457253	MAP4K1	ENCODEHT000457253	Known	ISM	Suffix	0.05000000074505806	None	None	None	None
m54284U_191110_105540/157681007/ccs	PB_GM12878_R1	hg38_SIRV	chrX	77786216	77683988	-	8	1366	56928	456990	ENSG00000085224.22	ENCODEHT000456990	ATRX	ENCODEHT000456990	Known	ISM	Prefix	0.699999988079071	None	None	None	None
m54284U_191110_105540/65405079/ccs	PB_GM12878_R1	hg38_SIRV	chr5	150449737	150444241	-	5	538	17187	61335	ENSG00000164587.12	ENST00000407193.6	RPS14	RPS14-203	Known	Known	None	0.30000001192092896	None	None	None	None
m54284U_191110_105540/8390483/ccs	PB_GM12878_R1	hg38_SIRV	chr19	38597509	38587643	-	9	808	50856	457254	ENSG00000104814.12	ENCODEHT000457254	MAP4K1	ENCODEHT000457254	Known	NNC	None	0.05000000074505806	None	None	None	None
m54284U_191110_105540/166199869/ccs	PB_GM12878_R1	hg38_SIRV	chr1	44739847	44767761	+	21	2846	1421	5488	ENSG00000142945.12	ENST00000372224.8	KIF2C	KIF2C-202	Known	Known	None	0.20000000298023224	None	None	None	None
m54284U_191110_105540/38733640/ccs	PB_GM12878_R1	hg38_SIRV	chr17	48831050	48852962	+	9	902	46984	456712	ENSG00000136436.14	ENCODEHT000456712	CALCOCO2	ENCODEHT000456712	Known	ISM	Prefix	0.550000011920929	None	None	None	None
fec765f9-feed-478f-b0a8-3d463f652e1f	ONT_GM12878_R1	hg38_SIRV	chr7	128947711	128950016	+	3	1959	22895	457250	ENSG00000128604.19	ENCODEHT000457250	IRF5	ENCODEHT000457250	Known	ISM	Suffix	0.3499999940395355	None	None	None	None
b47aa0e1-5851-43a4-aefc-105cc7822c24	ONT_GM12878_R1	hg38_SIRV	chr3	112133254	112122601	-	6	1515	10874	39992	ENSG00000174500.12	ENST00000484193.5	GCSAM	GCSAM-204	Known	Known	None	0.44999998807907104	None	None	None	None
m54284U_191110_105540/170329901/ccs	PB_GM12878_R1	hg38_SIRV	chrX	77786207	77683988	-	9	1477	56928	456987	ENSG00000085224.22	ENCODEHT000456987	ATRX	ENCODEHT000456987	Known	ISM	Prefix	0.699999988079071	None	None	None	None
af32ed1c-84b6-444b-b1b7-56e3ce31a9d4	ONT_GM12878_R1	hg38_SIRV	chr11	65858180	65854827	-	4	1084	32243	111447	ENSG00000172757.12	ENST00000308162.9	CFL1	CFL1-201	Known	Known	None	0.6000000238418579	None	None	None	None
fb7acded-07fd-4202-8f50-6fed9d0ff75c	ONT_GM12878_R1	hg38_SIRV	chr2	101002702	101006413	+	4	410	7078	24855	ENSG00000071082.10	ENST00000409733.5	RPL31	RPL31-208	Known	Known	None	0.10000000149011612	None	None	None	None
m54284U_191110_105540/65472552/ccs	PB_GM12878_R1	hg38_SIRV	chr5	150449740	150444241	-	5	541	17187	61335	ENSG00000164587.12	ENST00000407193.6	RPS14	RPS14-203	Known	Known	None	0.30000001192092896	None	None	None	None
m54284U_191110_105540/96078185/ccs	PB_GM12878_R1	hg38_SIRV	chr19	38601357	38587644	-	12	1080	50856	457109	ENSG00000104814.12	ENCODEHT000457109	MAP4K1	ENCODEHT000457109	Known	ISM	Suffix	0.05000000074505806	None	None	None	None
m54284U_191111_172039/23330937/ccs	PB_GM12878_R2	hg38_SIRV	chr1	44739847	44767205	+	21	2290	1421	5488	ENSG00000142945.12	ENST00000372224.8	KIF2C	KIF2C-202	Known	Known	None	0.15000000596046448	None	None	None	None
m54284U_191110_105540/173280036/ccs	PB_GM12878_R1	hg38_SIRV	chrX	77786217	77683988	-	8	1367	56928	456990	ENSG00000085224.22	ENCODEHT000456990	ATRX	ENCODEHT000456990	Known	ISM	Prefix	0.699999988079071	None	None	None	None
m54284U_191110_105540/90047773/ccs	PB_GM12878_R1	hg38_SIRV	chr17	48831049	48863877	+	13	2253	46984	165914	ENSG00000136436.14	ENST00000258947.7	CALCOCO2	CALCOCO2-201	Known	Known	None	0.15000000596046448	None	None	None	None
75176c19-2025-4d2b-8198-440d7cf80486	ONT_GM12878_R2	hg38_SIRV	chr7	128947711	128949387	+	3	1326	22895	457250	ENSG00000128604.19	ENCODEHT000457250	IRF5	ENCODEHT000457250	Known	ISM	Suffix	0.10000000149011612	None	None	None	None
86e5e335-3d7b-44b4-bf8b-0ac7873db136	ONT_GM12878_R2	hg38_SIRV	chr3	112133214	112122601	-	6	1485	10874	39991	ENSG00000174500.12	ENST00000308910.8	GCSAM	GCSAM-201	Known	Known	None	0.44999998807907104	None	None	None	None
6e74ced8-0927-46a0-90a3-8fa96e581f41	ONT_GM12878_R1	hg38_SIRV	chr11	65856094	65854827	-	3	859	32243	111454	ENSG00000172757.12	ENST00000530413.1	CFL1	CFL1-209	Known	Known	None	0.6000000238418579	None	None	None	None
m54284U_191111_172039/68813178/ccs	PB_GM12878_R2	hg38_SIRV	chr1	44739847	44767761	+	21	2846	1421	5488	ENSG00000142945.12	ENST00000372224.8	KIF2C	KIF2C-202	Known	Known	None	0.20000000298023224	None	None	None	None
m54284U_191110_105540/65602781/ccs	PB_GM12878_R1	hg38_SIRV	chr5	150449726	150444241	-	5	527	17187	61335	ENSG00000164587.12	ENST00000407193.6	RPS14	RPS14-203	Known	Known	None	0.30000001192092896	None	None	None	None
m54284U_191110_105540/111936169/ccs	PB_GM12878_R1	hg38_SIRV	chr19	38600126	38587643	-	10	1097	50856	457255	ENSG00000104814.12	ENCODEHT000457255	MAP4K1	ENCODEHT000457255	Known	NIC	None	0.05000000074505806	None	None	None	None
e2069d31-5a80-4ec4-937e-79150c41419e	ONT_GM12878_R1	hg38_SIRV	chr2	101002702	101006417	+	4	414	7078	24855	ENSG00000071082.10	ENST00000409733.5	RPL31	RPL31-208	Known	Known	None	0.05000000074505806	None	None	None	None
m54284U_191110_105540/177341490/ccs	PB_GM12878_R1	hg38_SIRV	chrX	77786221	77683988	-	8	1372	56928	456992	ENSG00000085224.22	ENCODEHT000456992	ATRX	ENCODEHT000456992	Known	ISM	Prefix	0.699999988079071	None	None	None	None
m54284U_191110_105540/112525573/ccs	PB_GM12878_R1	hg38_SIRV	chr17	48831049	48863992	+	13	2368	46984	165914	ENSG00000136436.14	ENST00000258947.7	CALCOCO2	CALCOCO2-201	Known	Known	None	0.25	None	None	None	None
cfe25a92-3acd-4a94-8b1f-bc05204d9a31	ONT_GM12878_R2	hg38_SIRV	chr3	112133320	112122601	-	6	1591	10874	39991	ENSG00000174500.12	ENST00000308910.8	GCSAM	GCSAM-201	Known	Known	None	0.44999998807907104	None	None	None	None
m54284U_191111_172039/90507598/ccs	PB_GM12878_R2	hg38_SIRV	chr1	44739847	44767722	+	21	2807	1421	5488	ENSG00000142945.12	ENST00000372224.8	KIF2C	KIF2C-202	Known	Known	None	0.75	None	None	None	None
ddd54682-cae2-4762-b600-fae93a143eac	ONT_GM12878_R1	hg38_SIRV	chr11	65858202	65854827	-	4	1113	32243	111447	ENSG00000172757.12	ENST00000308162.9	CFL1	CFL1-201	Known	Known	None	0.6000000238418579	None	None	None	None
m54284U_191110_105540/65798325/ccs	PB_GM12878_R1	hg38_SIRV	chr5	150449730	150444241	-	5	531	17187	61335	ENSG00000164587.12	ENST00000407193.6	RPS14	RPS14-203	Known	Known	None	0.30000001192092896	None	None	None	None
0d1c7ef2-e32c-4cd3-95a7-5815ea2239f5	ONT_GM12878_R2	hg38_SIRV	chr7	128947733	128950024	+	3	1940	22895	457256	ENSG00000128604.19	ENCODEHT000457256	IRF5	ENCODEHT000457256	Known	ISM	Suffix	0.30000001192092896	None	None	None	None
70d49e1c-8561-43a8-8166-c17cbdf8265e	ONT_GM12878_R2	hg38_SIRV	chr3	112123324	112122635	-	1	656	10874	456915	ENSG00000174500.12	ENCODEHT000456915	GCSAM	ENCODEHT000456915	Known	Genomic	None	0.44999998807907104	None	None	None	None
m54284U_191110_105540/177864883/ccs	PB_GM12878_R1	hg38_SIRV	chrX	77786218	77683988	-	8	1368	56928	456990	ENSG00000085224.22	ENCODEHT000456990	ATRX	ENCODEHT000456990	Known	ISM	Prefix	0.699999988079071	None	None	None	None
ea609d4a-4588-46d8-a7c2-b930789f121d	ONT_GM12878_R1	hg38_SIRV	chr2	101002702	101006418	+	4	415	7078	24855	ENSG00000071082.10	ENST00000409733.5	RPL31	RPL31-208	Known	Known	None	0.05000000074505806	None	None	None	None
m54284U_191110_105540/141100699/ccs	PB_GM12878_R1	hg38_SIRV	chr19	38595695	38587643	-	3	260	50856	457194	ENSG00000104814.12	ENCODEHT000457194	MAP4K1	ENCODEHT000457194	Known	ISM	Suffix	0.05000000074505806	None	None	None	None
m54284U_191110_105540/137953292/ccs	PB_GM12878_R1	hg38_SIRV	chr17	48831049	48864758	+	13	3134	46984	165914	ENSG00000136436.14	ENST00000258947.7	CALCOCO2	CALCOCO2-201	Known	Known	None	0.25	None	None	None	None
m54284U_191111_172039/66054/ccs	PB_GM12878_R2	hg38_SIRV	chrX	77786222	77683988	-	8	1372	56928	456990	ENSG00000085224.22	ENCODEHT000456990	ATRX	ENCODEHT000456990	Known	ISM	Prefix	0.699999988079071	None	None	None	None
m54284U_191110_105540/65863922/ccs	PB_GM12878_R1	hg38_SIRV	chr5	150449737	150444241	-	5	538	17187	61335	ENSG00000164587.12	ENST00000407193.6	RPS14	RPS14-203	Known	Known	None	0.30000001192092896	None	None	None	None
m54284U_191111_172039/104008047/ccs	PB_GM12878_R2	hg38_SIRV	chr1	44739847	44767722	+	21	2924	1421	457257	ENSG00000142945.12	ENCODEHT000457257	KIF2C	ENCODEHT000457257	Known	NIC	None	0.75	None	None	None	None
957f47f3-227d-4cab-837c-6e3d082009d8	ONT_GM12878_R1	hg38_SIRV	chr3	112127015	112122602	-	3	1212	10874	456875	ENSG00000174500.12	ENCODEHT000456875	GCSAM	ENCODEHT000456875	Known	ISM	Suffix	0.4000000059604645	None	None	None	None
m54284U_191110_105540/161678846/ccs	PB_GM12878_R1	hg38_SIRV	chr17	48831049	48863888	+	13	2264	46984	165914	ENSG00000136436.14	ENST00000258947.7	CALCOCO2	CALCOCO2-201	Known	Known	None	0.3499999940395355	None	None	None	None
m54284U_191110_105540/172491470/ccs	PB_GM12878_R1	hg38_SIRV	chr19	38600013	38587644	-	10	964	50856	457105	ENSG00000104814.12	ENCODEHT000457105	MAP4K1	ENCODEHT000457105	Known	ISM	Suffix	0.05000000074505806	None	None	None	None
d75cf376-a46f-4768-8fe1-0fd327c18cb0	ONT_GM12878_R1	hg38_SIRV	chr11	65858165	65854827	-	4	1076	32243	111447	ENSG00000172757.12	ENST00000308162.9	CFL1	CFL1-201	Known	Known	None	0.6000000238418579	None	None	None	None
effd73e7-1cbb-4cd4-923f-36530d1a1b2c	ONT_GM12878_R1	hg38_SIRV	chr2	101002780	101006407	+	4	401	7078	456249	ENSG00000071082.10	ENCODEHT000456249	RPL31	ENCODEHT000456249	Known	ISM	Suffix	0.30000001192092896	None	None	None	None
m54284U_191111_172039/61803137/ccs	PB_GM12878_R2	hg38_SIRV	chr19	38587705	38587643	-	1	154	50856	457166	ENSG00000104814.12	ENCODEHT000457166	MAP4K1	ENCODEHT000457166	Known	ISM	None	0.05000000074505806	None	None	None	None
m54284U_191111_172039/86770661/ccs	PB_GM12878_R2	hg38_SIRV	chr19	38600136	38587643	-	12	1142	50856	457258	ENSG00000104814.12	ENCODEHT000457258	MAP4K1	ENCODEHT000457258	Known	NNC	None	0.05000000074505806	None	None	None	None
m54284U_191111_172039/328591/ccs	PB_GM12878_R2	hg38_SIRV	chrX	77786210	77683988	-	9	1480	56928	456987	ENSG00000085224.22	ENCODEHT000456987	ATRX	ENCODEHT000456987	Known	ISM	Prefix	0.699999988079071	None	None	None	None
6c0f337e-21f4-4561-887a-8d2f675be89f	ONT_GM12878_R1	hg38_SIRV	chr7	128947730	128950015	+	3	1931	22895	457250	ENSG00000128604.19	ENCODEHT000457250	IRF5	ENCODEHT000457250	Known	ISM	Suffix	0.30000001192092896	None	None	None	None
m54284U_191111_172039/93586069/ccs	PB_GM12878_R2	hg38_SIRV	chr19	38587697	38587643	-	1	146	50856	457166	ENSG00000104814.12	ENCODEHT000457166	MAP4K1	ENCODEHT000457166	Known	ISM	None	0.05000000074505806	None	None	None	None
m54284U_191110_105540/65929907/ccs	PB_GM12878_R1	hg38_SIRV	chr5	150449737	150444241	-	5	538	17187	61335	ENSG00000164587.12	ENST00000407193.6	RPS14	RPS14-203	Known	Known	None	0.30000001192092896	None	None	None	None
m54284U_191111_172039/10356014/ccs	PB_GM12878_R2	hg38_SIRV	chr17	48831060	48851698	+	7	743	46984	456686	ENSG00000136436.14	ENCODEHT000456686	CALCOCO2	ENCODEHT000456686	Known	ISM	Prefix	0.25	None	None	None	None
m54284U_191111_172039/115673510/ccs	PB_GM12878_R2	hg38_SIRV	chr1	44739847	44767732	+	21	2817	1421	5488	ENSG00000142945.12	ENST00000372224.8	KIF2C	KIF2C-202	Known	Known	None	0.550000011920929	None	None	None	None
35dee2c2-eac6-4121-91aa-46e2d78e546b	ONT_GM12878_R1	hg38_SIRV	chr11	65858165	65854827	-	4	1076	32243	111447	ENSG00000172757.12	ENST00000308162.9	CFL1	CFL1-201	Known	Known	None	0.6000000238418579	None	None	None	None
000c96e1-0fa2-456e-97cb-cf4f81b77f0e	ONT_GM12878_R2	hg38_SIRV	chr3	112133244	112122619	-	5	1482	10874	456887	ENSG00000174500.12	ENCODEHT000456887	GCSAM	ENCODEHT000456887	Known	NIC	None	0.4000000059604645	None	None	None	None
e1fa08c1-5146-4ddd-8acf-1172e1e01daf	ONT_GM12878_R1	hg38_SIRV	chr2	101002702	101006418	+	4	415	7078	24855	ENSG00000071082.10	ENST00000409733.5	RPL31	RPL31-208	Known	Known	None	0.05000000074505806	None	None	None	None
m54284U_191111_172039/7867131/ccs	PB_GM12878_R2	hg38_SIRV	chrX	77786207	77683988	-	9	1477	56928	456987	ENSG00000085224.22	ENCODEHT000456987	ATRX	ENCODEHT000456987	Known	ISM	Prefix	0.699999988079071	None	None	None	None
7513aa38-c2be-4f55-b44f-838da14f6387	ONT_GM12878_R2	hg38_SIRV	chr3	112133224	112122619	-	3	1469	10874	457259	ENSG00000174500.12	ENCODEHT000457259	GCSAM	ENCODEHT000457259	Known	NIC	None	0.4000000059604645	None	None	None	None
944d1a04-3227-48fe-a072-d2036ec9123f	ONT_GM12878_R1	hg38_SIRV	chr11	65855348	65854917	-	1	516	32243	455821	ENSG00000172757.12	ENCODEHT000455821	CFL1	ENCODEHT000455821	Known	Genomic	None	0.6000000238418579	None	None	None	None
a303071d-b6f3-4080-9ec7-b6fcd28118dc	ONT_GM12878_R1	hg38_SIRV	chr19	38605466	38587643	-	13	1187	50856	457160	ENSG00000104814.12	ENCODEHT000457160	MAP4K1	ENCODEHT000457160	Known	ISM	Suffix	0.05000000074505806	None	None	None	None
122d5c85-9022-481e-a1d4-b606b2c7c1e4	ONT_GM12878_R2	hg38_SIRV	chr7	128947743	128949387	+	3	1296	22895	457250	ENSG00000128604.19	ENCODEHT000457250	IRF5	ENCODEHT000457250	Known	ISM	Suffix	0.10000000149011612	None	None	None	None
m54284U_191111_172039/40239927/ccs	PB_GM12878_R2	hg38_SIRV	chr17	48831049	48863840	+	13	2216	46984	165914	ENSG00000136436.14	ENST00000258947.7	CALCOCO2	CALCOCO2-201	Known	Known	None	0.44999998807907104	None	None	None	None
m54284U_191111_172039/9833021/ccs	PB_GM12878_R2	hg38_SIRV	chrX	77786220	77683988	-	8	1371	56928	456992	ENSG00000085224.22	ENCODEHT000456992	ATRX	ENCODEHT000456992	Known	ISM	Prefix	0.699999988079071	None	None	None	None
m54284U_191110_105540/66062384/ccs	PB_GM12878_R1	hg38_SIRV	chr5	150449739	150444241	-	5	540	17187	61335	ENSG00000164587.12	ENST00000407193.6	RPS14	RPS14-203	Known	Known	None	0.30000001192092896	None	None	None	None
m54284U_191111_172039/139592202/ccs	PB_GM12878_R2	hg38_SIRV	chr1	44739847	44767722	+	21	2807	1421	5488	ENSG00000142945.12	ENST00000372224.8	KIF2C	KIF2C-202	Known	Known	None	0.75	None	None	None	None
b163141a-8673-40c8-8c12-43f644f389a4	ONT_GM12878_R1	hg38_SIRV	chr19	38617958	38587642	-	31	2632	50856	457240	ENSG00000104814.12	ENCODEHT000457240	MAP4K1	ENCODEHT000457240	Known	NNC	None	0.05000000074505806	None	None	None	None
7d360f9f-ef39-456f-9f44-43152144bba9	ONT_GM12878_R1	hg38_SIRV	chr19	38617937	38587643	-	29	2531	50856	457260	ENSG00000104814.12	ENCODEHT000457260	MAP4K1	ENCODEHT000457260	Known	NNC	None	0.05000000074505806	None	None	None	None
bf03aed8-768a-45ce-9ec4-5af5dbdfa7d8	ONT_GM12878_R1	hg38_SIRV	chr2	101002702	101006406	+	4	403	7078	24855	ENSG00000071082.10	ENST00000409733.5	RPL31	RPL31-208	Known	Known	None	0.30000001192092896	None	None	None	None
5627124b-4bed-428f-beb8-32316cc940a6	ONT_GM12878_R2	hg38_SIRV	chr3	112133222	112122619	-	5	1486	10874	456885	ENSG00000174500.12	ENCODEHT000456885	GCSAM	ENCODEHT000456885	Known	NIC	None	0.4000000059604645	None	None	None	None
566ef374-96f6-4beb-8fc7-024b756b3d42	ONT_GM12878_R1	hg38_SIRV	chr11	65858168	65854827	-	4	1079	32243	111447	ENSG00000172757.12	ENST00000308162.9	CFL1	CFL1-201	Known	Known	None	0.6000000238418579	None	None	None	None
m54284U_191111_172039/58393920/ccs	PB_GM12878_R2	hg38_SIRV	chr17	48831049	48863066	+	13	1442	46984	165914	ENSG00000136436.14	ENST00000258947.7	CALCOCO2	CALCOCO2-201	Known	Known	None	0.3499999940395355	None	None	None	None
m54284U_191111_172039/173015304/ccs	PB_GM12878_R2	hg38_SIRV	chr7	128947747	128949379	+	3	1283	22895	457250	ENSG00000128604.19	ENCODEHT000457250	IRF5	ENCODEHT000457250	Known	ISM	Suffix	0.4000000059604645	None	None	None	None
m54284U_191111_172039/11338141/ccs	PB_GM12878_R2	hg38_SIRV	chrX	77786211	77683988	-	9	1475	56928	456989	ENSG00000085224.22	ENCODEHT000456989	ATRX	ENCODEHT000456989	Known	NIC	None	0.699999988079071	None	None	None	None
m54284U_191111_172039/147393300/ccs	PB_GM12878_R2	hg38_SIRV	chr1	44739965	44767767	+	20	2684	1421	456863	ENSG00000142945.12	ENCODEHT000456863	KIF2C	ENCODEHT000456863	Known	NIC	None	0.75	None	None	None	None
m54284U_191110_105540/66256985/ccs	PB_GM12878_R1	hg38_SIRV	chr5	150449710	150444241	-	5	721	17187	61334	ENSG00000164587.12	ENST00000401695.8	RPS14	RPS14-202	Known	Known	None	0.30000001192092896	None	None	None	None
m54284U_191111_172039/69665645/ccs	PB_GM12878_R2	hg38_SIRV	chr17	48831049	48863854	+	13	2230	46984	165914	ENSG00000136436.14	ENST00000258947.7	CALCOCO2	CALCOCO2-201	Known	Known	None	0.5	None	None	None	None
b2e0fd00-14c1-4e91-ab7e-7fef427dfe32	ONT_GM12878_R2	hg38_SIRV	chr19	38597571	38587642	-	9	879	50856	457252	ENSG00000104814.12	ENCODEHT000457252	MAP4K1	ENCODEHT000457252	Known	ISM	Suffix	0.05000000074505806	None	None	None	None
508a10d4-5d2e-41a5-b0d3-2e1ed8304a73	ONT_GM12878_R1	hg38_SIRV	chr11	65858165	65854827	-	4	1076	32243	111447	ENSG00000172757.12	ENST00000308162.9	CFL1	CFL1-201	Known	Known	None	0.6000000238418579	None	None	None	None
m54284U_191111_172039/12977092/ccs	PB_GM12878_R2	hg38_SIRV	chrX	77786217	77683988	-	8	1367	56928	456990	ENSG00000085224.22	ENCODEHT000456990	ATRX	ENCODEHT000456990	Known	ISM	Prefix	0.699999988079071	None	None	None	None
b81c0d07-bd22-4c43-9e7b-732bdfa2fa12	ONT_GM12878_R1	hg38_SIRV	chr2	101002702	101006418	+	4	415	7078	24855	ENSG00000071082.10	ENST00000409733.5	RPL31	RPL31-208	Known	Known	None	0.05000000074505806	None	None	None	None
62c3ac4c-08e0-46f1-9a16-a49e56348d41	ONT_GM12878_R2	hg38_SIRV	chr7	128947747	128949351	+	3	1247	22895	457250	ENSG00000128604.19	ENCODEHT000457250	IRF5	ENCODEHT000457250	Known	ISM	Suffix	0.25	None	None	None	None
6aba4bc0-4f80-404d-8414-f147f754af3d	ONT_GM12878_R1	hg38_SIRV	chr3	112133205	112122621	-	6	1450	10874	39991	ENSG00000174500.12	ENST00000308910.8	GCSAM	GCSAM-201	Known	Known	None	0.3499999940395355	None	None	None	None
m54284U_191111_172039/74319702/ccs	PB_GM12878_R2	hg38_SIRV	chr17	48831049	48863837	+	13	2213	46984	165914	ENSG00000136436.14	ENST00000258947.7	CALCOCO2	CALCOCO2-201	Known	Known	None	0.4000000059604645	None	None	None	None
m54284U_191111_172039/163906296/ccs	PB_GM12878_R2	hg38_SIRV	chr1	44739847	44767764	+	21	2849	1421	5488	ENSG00000142945.12	ENST00000372224.8	KIF2C	KIF2C-202	Known	Known	None	0.20000000298023224	None	None	None	None
m54284U_191111_172039/13369934/ccs	PB_GM12878_R2	hg38_SIRV	chrX	77786211	77683988	-	9	1475	56928	456989	ENSG00000085224.22	ENCODEHT000456989	ATRX	ENCODEHT000456989	Known	NIC	None	0.699999988079071	None	None	None	None
196348b5-fcec-445f-bfff-1c7fe03275fc	ONT_GM12878_R2	hg38_SIRV	chr19	38596397	38587643	-	6	546	50856	457216	ENSG00000104814.12	ENCODEHT000457216	MAP4K1	ENCODEHT000457216	Known	ISM	Suffix	0.05000000074505806	None	None	None	None
f990c294-575e-4ddf-a6d8-c0e33fe5e223	ONT_GM12878_R1	hg38_SIRV	chr11	65858198	65854827	-	4	1109	32243	111447	ENSG00000172757.12	ENST00000308162.9	CFL1	CFL1-201	Known	Known	None	0.6000000238418579	None	None	None	None
4828fb9b-d257-4d18-8ec7-acbafa03c650	ONT_GM12878_R1	hg38_SIRV	chr3	112122863	112122655	-	1	175	10874	456915	ENSG00000174500.12	ENCODEHT000456915	GCSAM	ENCODEHT000456915	Known	Genomic	None	0.3499999940395355	None	None	None	None
m54284U_191110_105540/66259454/ccs	PB_GM12878_R1	hg38_SIRV	chr5	150449737	150444241	-	5	538	17187	61335	ENSG00000164587.12	ENST00000407193.6	RPS14	RPS14-203	Known	Known	None	0.30000001192092896	None	None	None	None
189cec63-3446-43a7-b20a-a94c4dffdeca	ONT_GM12878_R1	hg38_SIRV	chr11	65855027	65854917	-	1	201	32243	455821	ENSG00000172757.12	ENCODEHT000455821	CFL1	ENCODEHT000455821	Known	Genomic	None	0.6000000238418579	None	None	None	None
a12d59a7-b2cb-4284-b559-b2ede308ec17	ONT_GM12878_R1	hg38_SIRV	chr2	101002702	101006418	+	4	415	7078	24855	ENSG00000071082.10	ENST00000409733.5	RPL31	RPL31-208	Known	Known	None	0.05000000074505806	None	None	None	None
m54284U_191111_172039/17762827/ccs	PB_GM12878_R2	hg38_SIRV	chrX	77786237	77683988	-	9	1507	56928	456987	ENSG00000085224.22	ENCODEHT000456987	ATRX	ENCODEHT000456987	Known	ISM	Prefix	0.699999988079071	None	None	None	None
m54284U_191111_172039/77138691/ccs	PB_GM12878_R2	hg38_SIRV	chr17	48831049	48863837	+	13	2213	46984	165914	ENSG00000136436.14	ENST00000258947.7	CALCOCO2	CALCOCO2-201	Known	Known	None	0.4000000059604645	None	None	None	None
m54284U_191110_105540/7276176/ccs	PB_GM12878_R1	hg38_SIRV	chr7	128947759	128949378	+	3	1270	22895	457250	ENSG00000128604.19	ENCODEHT000457250	IRF5	ENCODEHT000457250	Known	ISM	Suffix	0.4000000059604645	None	None	None	None
ab2de7c4-6dd4-442c-9e20-d1fdcf31b7f4	ONT_GM12878_R2	hg38_SIRV	chr19	38605495	38587643	-	10	2058	50856	457261	ENSG00000104814.12	ENCODEHT000457261	MAP4K1	ENCODEHT000457261	Known	NIC	None	0.05000000074505806	None	None	None	None
m54284U_191111_172039/172100100/ccs	PB_GM12878_R2	hg38_SIRV	chr1	44739965	44767210	+	20	2172	1421	456863	ENSG00000142945.12	ENCODEHT000456863	KIF2C	ENCODEHT000456863	Known	NIC	None	0.10000000149011612	None	None	None	None
6c91143d-a0ee-45d3-8e2e-7bc17cb6741b	ONT_GM12878_R1	hg38_SIRV	chr11	65858164	65854827	-	4	1075	32243	111447	ENSG00000172757.12	ENST00000308162.9	CFL1	CFL1-201	Known	Known	None	0.6000000238418579	None	None	None	None
m54284U_191111_172039/17893402/ccs	PB_GM12878_R2	hg38_SIRV	chrX	77786207	77683988	-	9	1477	56928	456987	ENSG00000085224.22	ENCODEHT000456987	ATRX	ENCODEHT000456987	Known	ISM	Prefix	0.699999988079071	None	None	None	None
a8b970ee-83a5-49aa-8289-b87909a265d1	ONT_GM12878_R1	hg38_SIRV	chr2	101002702	101006413	+	4	410	7078	24855	ENSG00000071082.10	ENST00000409733.5	RPL31	RPL31-208	Known	Known	None	0.10000000149011612	None	None	None	None
m54284U_191110_105540/66259761/ccs	PB_GM12878_R1	hg38_SIRV	chr5	150449734	150444241	-	5	535	17187	61335	ENSG00000164587.12	ENST00000407193.6	RPS14	RPS14-203	Known	Known	None	0.30000001192092896	None	None	None	None
3065cba8-471e-4410-844e-7cf6e39e46a0	ONT_GM12878_R1	hg38_SIRV	chr3	112133210	112122621	-	5	1429	10874	456833	ENSG00000174500.12	ENCODEHT000456833	GCSAM	ENCODEHT000456833	Known	NIC	None	0.3499999940395355	None	None	None	None
m54284U_191111_172039/79691843/ccs	PB_GM12878_R2	hg38_SIRV	chr17	48831052	48863978	+	13	2231	46984	456804	ENSG00000136436.14	ENCODEHT000456804	CALCOCO2	ENCODEHT000456804	Known	NNC	None	0.4000000059604645	None	None	None	None
m54284U_191111_172039/31982319/ccs	PB_GM12878_R2	hg38_SIRV	chr7	128947759	128950040	+	3	1927	22895	457250	ENSG00000128604.19	ENCODEHT000457250	IRF5	ENCODEHT000457250	Known	ISM	Suffix	0.10000000149011612	None	None	None	None
m54284U_191111_172039/23136866/ccs	PB_GM12878_R2	hg38_SIRV	chrX	77786214	77683988	-	8	1365	56928	456992	ENSG00000085224.22	ENCODEHT000456992	ATRX	ENCODEHT000456992	Known	ISM	Prefix	0.699999988079071	None	None	None	None
m54284U_191111_172039/172164322/ccs	PB_GM12878_R2	hg38_SIRV	chr1	44739847	44767722	+	21	2807	1421	5488	ENSG00000142945.12	ENST00000372224.8	KIF2C	KIF2C-202	Known	Known	None	0.75	None	None	None	None
37bc56a4-fb98-47e0-9686-5beeeb030198	ONT_GM12878_R1	hg38_SIRV	chr11	65858168	65854827	-	4	1080	32243	111447	ENSG00000172757.12	ENST00000308162.9	CFL1	CFL1-201	Known	Known	None	0.6000000238418579	None	None	None	None
m54284U_191111_172039/84739909/ccs	PB_GM12878_R2	hg38_SIRV	chr17	48831049	48863876	+	13	2252	46984	165914	ENSG00000136436.14	ENST00000258947.7	CALCOCO2	CALCOCO2-201	Known	Known	None	0.15000000596046448	None	None	None	None
892995e8-6e37-4e94-a43a-d3b8a1ed5950	ONT_GM12878_R2	hg38_SIRV	chr19	38596407	38587644	-	6	562	50856	457117	ENSG00000104814.12	ENCODEHT000457117	MAP4K1	ENCODEHT000457117	Known	ISM	Suffix	0.05000000074505806	None	None	None	None
m54284U_191111_172039/23660033/ccs	PB_GM12878_R2	hg38_SIRV	chrX	77786215	77683988	-	8	1505	56928	456999	ENSG00000085224.22	ENCODEHT000456999	ATRX	ENCODEHT000456999	Known	NIC	None	0.699999988079071	None	None	None	None
c6e4deee-1d38-4da9-a5e8-d3e5d008f90d	ONT_GM12878_R1	hg38_SIRV	chr2	101002702	101006418	+	4	415	7078	24855	ENSG00000071082.10	ENST00000409733.5	RPL31	RPL31-208	Known	Known	None	0.05000000074505806	None	None	None	None
m54284U_191110_105540/66323751/ccs	PB_GM12878_R1	hg38_SIRV	chr5	150449737	150444241	-	5	538	17187	61335	ENSG00000164587.12	ENST00000407193.6	RPS14	RPS14-203	Known	Known	None	0.30000001192092896	None	None	None	None
c1af74cf-3a57-4961-a06c-0dd2ea1333c9	ONT_GM12878_R1	hg38_SIRV	chr3	112130529	112122645	-	5	1517	10874	456970	ENSG00000174500.12	ENCODEHT000456970	GCSAM	ENCODEHT000456970	Known	ISM	Suffix	0.3499999940395355	None	None	None	None
m54284U_191111_172039/178915634/ccs	PB_GM12878_R2	hg38_SIRV	chr1	44739847	44767734	+	21	2819	1421	5488	ENSG00000142945.12	ENST00000372224.8	KIF2C	KIF2C-202	Known	Known	None	0.5	None	None	None	None
m54284U_191110_105540/146407546/ccs	PB_GM12878_R1	hg38_SIRV	chr7	128947810	128949379	+	3	1220	22895	457250	ENSG00000128604.19	ENCODEHT000457250	IRF5	ENCODEHT000457250	Known	ISM	Suffix	0.4000000059604645	None	None	None	None
951e61d8-4437-4200-93ef-6b88fab711de	ONT_GM12878_R1	hg38_SIRV	chr11	65856237	65854827	-	3	1008	32243	111454	ENSG00000172757.12	ENST00000530413.1	CFL1	CFL1-209	Known	Known	None	0.6000000238418579	None	None	None	None
m54284U_191111_172039/25952932/ccs	PB_GM12878_R2	hg38_SIRV	chrX	77786204	77683988	-	9	1474	56928	456987	ENSG00000085224.22	ENCODEHT000456987	ATRX	ENCODEHT000456987	Known	ISM	Prefix	0.699999988079071	None	None	None	None
0db95fe1-5b8e-4083-b61f-64d8fd941d00	ONT_GM12878_R1	hg38_SIRV	chr1	44739847	44767740	+	21	2829	1421	457262	ENSG00000142945.12	ENCODEHT000457262	KIF2C	ENCODEHT000457262	Known	NNC	None	0.30000001192092896	None	None	None	None
m54284U_191111_172039/95422681/ccs	PB_GM12878_R2	hg38_SIRV	chr17	48831049	48863877	+	13	2253	46984	165914	ENSG00000136436.14	ENST00000258947.7	CALCOCO2	CALCOCO2-201	Known	Known	None	0.15000000596046448	None	None	None	None
d8af22e7-7bc0-4cb2-be99-a7c956063162	ONT_GM12878_R2	hg38_SIRV	chr1	44739847	44760396	+	15	1578	1421	457263	ENSG00000142945.12	ENCODEHT000457263	KIF2C	ENCODEHT000457263	Known	NNC	None	0.30000001192092896	None	None	None	None
25c3832d-4673-4f68-a448-8ecfb1657c0e	ONT_GM12878_R2	hg38_SIRV	chr1	44739847	44767764	+	21	2849	1421	457264	ENSG00000142945.12	ENCODEHT000457264	KIF2C	ENCODEHT000457264	Known	NNC	None	0.20000000298023224	None	None	None	None
2bff45d9-4d2e-48ab-a31f-6e79346f72d5	ONT_GM12878_R1	hg38_SIRV	chr2	101002702	101006413	+	4	410	7078	24855	ENSG00000071082.10	ENST00000409733.5	RPL31	RPL31-208	Known	Known	None	0.10000000149011612	None	None	None	None
m54284U_191111_172039/29427343/ccs	PB_GM12878_R2	hg38_SIRV	chrX	77786221	77683988	-	8	1372	56928	456992	ENSG00000085224.22	ENCODEHT000456992	ATRX	ENCODEHT000456992	Known	ISM	Prefix	0.699999988079071	None	None	None	None
d9615646-2278-4add-81ef-fef5a7558ad5	ONT_GM12878_R2	hg38_SIRV	chr19	38596476	38587644	-	6	624	50856	457117	ENSG00000104814.12	ENCODEHT000457117	MAP4K1	ENCODEHT000457117	Known	ISM	Suffix	0.05000000074505806	None	None	None	None
642b48be-ac3a-41b4-9bb5-18e05469ff00	ONT_GM12878_R1	hg38_SIRV	chr11	65858167	65854827	-	4	1078	32243	111447	ENSG00000172757.12	ENST00000308162.9	CFL1	CFL1-201	Known	Known	None	0.6000000238418579	None	None	None	None
m54284U_191111_172039/120848800/ccs	PB_GM12878_R2	hg38_SIRV	chr17	48831049	48863854	+	13	2230	46984	165914	ENSG00000136436.14	ENST00000258947.7	CALCOCO2	CALCOCO2-201	Known	Known	None	0.5	None	None	None	None
m54284U_191110_105540/66520197/ccs	PB_GM12878_R1	hg38_SIRV	chr5	150449730	150444241	-	5	531	17187	61335	ENSG00000164587.12	ENST00000407193.6	RPS14	RPS14-203	Known	Known	None	0.30000001192092896	None	None	None	None
3e36f1e6-3a9e-4887-b1a4-d2ec8b52ec1f	ONT_GM12878_R1	hg38_SIRV	chr3	112133201	112122621	-	6	1619	10874	39993	ENSG00000174500.12	ENST00000470085.5	GCSAM	GCSAM-203	Known	Known	None	0.3499999940395355	None	None	None	None
m54284U_191111_172039/32375725/ccs	PB_GM12878_R2	hg38_SIRV	chrX	77786182	77683988	-	8	1333	56928	456992	ENSG00000085224.22	ENCODEHT000456992	ATRX	ENCODEHT000456992	Known	ISM	Prefix	0.699999988079071	None	None	None	None
3eaaa61d-17fa-408b-afec-b9cc3cace73d	ONT_GM12878_R2	hg38_SIRV	chr7	128947811	128949343	+	3	1183	22895	457250	ENSG00000128604.19	ENCODEHT000457250	IRF5	ENCODEHT000457250	Known	ISM	Suffix	0.3499999940395355	None	None	None	None
a51dee3b-10a4-472b-86ae-b3d642c01ccc	ONT_GM12878_R2	hg38_SIRV	chr19	38609955	38587643	-	22	1909	50856	457265	ENSG00000104814.12	ENCODEHT000457265	MAP4K1	ENCODEHT000457265	Known	NIC	None	0.05000000074505806	None	None	None	None
4efa8798-3411-4c03-bf0c-f36db7bab168	ONT_GM12878_R2	hg38_SIRV	chr3	112123625	112122655	-	1	945	10874	456915	ENSG00000174500.12	ENCODEHT000456915	GCSAM	ENCODEHT000456915	Known	Genomic	None	0.3499999940395355	None	None	None	None
m54284U_191110_105540/3866802/ccs	PB_GM12878_R1	hg38_SIRV	chr1	44739848	44767722	+	21	2806	1421	5488	ENSG00000142945.12	ENST00000372224.8	KIF2C	KIF2C-202	Known	Known	None	0.75	None	None	None	None
m54284U_191111_172039/123011622/ccs	PB_GM12878_R2	hg38_SIRV	chr17	48831049	48863841	+	13	2217	46984	165914	ENSG00000136436.14	ENST00000258947.7	CALCOCO2	CALCOCO2-201	Known	Known	None	0.5	None	None	None	None
m54284U_191111_172039/32639164/ccs	PB_GM12878_R2	hg38_SIRV	chrX	77786211	77683988	-	9	1475	56928	456989	ENSG00000085224.22	ENCODEHT000456989	ATRX	ENCODEHT000456989	Known	NIC	None	0.699999988079071	None	None	None	None
a1785d4b-ac9e-4d14-ad18-86c812c74534	ONT_GM12878_R1	hg38_SIRV	chr11	65858168	65854827	-	4	1079	32243	111447	ENSG00000172757.12	ENST00000308162.9	CFL1	CFL1-201	Known	Known	None	0.6000000238418579	None	None	None	None
f038b39e-6015-406a-b13c-46812abea2cf	ONT_GM12878_R1	hg38_SIRV	chr2	101002702	101006418	+	4	415	7078	24855	ENSG00000071082.10	ENST00000409733.5	RPL31	RPL31-208	Known	Known	None	0.05000000074505806	None	None	None	None
7f886f00-3fb7-4a7d-92c9-0eb439b8e324	ONT_GM12878_R2	hg38_SIRV	chr19	38607920	38587643	-	16	1446	50856	457197	ENSG00000104814.12	ENCODEHT000457197	MAP4K1	ENCODEHT000457197	Known	ISM	Suffix	0.05000000074505806	None	None	None	None
m54284U_191110_105540/66718095/ccs	PB_GM12878_R1	hg38_SIRV	chr5	150449737	150444241	-	5	538	17187	61335	ENSG00000164587.12	ENST00000407193.6	RPS14	RPS14-203	Known	Known	None	0.30000001192092896	None	None	None	None
39bf7e39-d73c-4089-a0f5-f8b6dd4e7fc1	ONT_GM12878_R2	hg38_SIRV	chr7	128947815	128949383	+	3	1219	22895	457250	ENSG00000128604.19	ENCODEHT000457250	IRF5	ENCODEHT000457250	Known	ISM	Suffix	0.20000000298023224	None	None	None	None
m54284U_191111_172039/32966944/ccs	PB_GM12878_R2	hg38_SIRV	chrX	77786214	77683988	-	9	1484	56928	456987	ENSG00000085224.22	ENCODEHT000456987	ATRX	ENCODEHT000456987	Known	ISM	Prefix	0.699999988079071	None	None	None	None
m54284U_191110_105540/37226684/ccs	PB_GM12878_R1	hg38_SIRV	chr1	44739848	44767722	+	21	2806	1421	5488	ENSG00000142945.12	ENST00000372224.8	KIF2C	KIF2C-202	Known	Known	None	0.75	None	None	None	None
m54284U_191111_172039/130550328/ccs	PB_GM12878_R2	hg38_SIRV	chr17	48831049	48863888	+	13	2264	46984	165914	ENSG00000136436.14	ENST00000258947.7	CALCOCO2	CALCOCO2-201	Known	Known	None	0.3499999940395355	None	None	None	None
a46628a2-1f59-4ad1-9056-a61a8d1743fd	ONT_GM12878_R1	hg38_SIRV	chr11	65858201	65854827	-	4	1119	32243	111447	ENSG00000172757.12	ENST00000308162.9	CFL1	CFL1-201	Known	Known	None	0.6000000238418579	None	None	None	None
m54284U_191111_172039/37683741/ccs	PB_GM12878_R2	hg38_SIRV	chrX	77786220	77683988	-	9	1490	56928	456987	ENSG00000085224.22	ENCODEHT000456987	ATRX	ENCODEHT000456987	Known	ISM	Prefix	0.699999988079071	None	None	None	None
1be4a3ee-b308-4897-b067-7d451b71c4f0	ONT_GM12878_R2	hg38_SIRV	chr3	112127023	112122621	-	2	1203	10874	457266	ENSG00000174500.12	ENCODEHT000457266	GCSAM	ENCODEHT000457266	Known	ISM	Suffix	0.3499999940395355	None	None	None	None
518a95cf-1a8a-4431-9d49-edeaf04e3891	ONT_GM12878_R1	hg38_SIRV	chr2	101002702	101006418	+	4	408	7078	24855	ENSG00000071082.10	ENST00000409733.5	RPL31	RPL31-208	Known	Known	None	0.05000000074505806	None	None	None	None
4e65c774-2d72-4140-9783-263d88366be8	ONT_GM12878_R2	hg38_SIRV	chr19	38596421	38587643	-	6	569	50856	457267	ENSG00000104814.12	ENCODEHT000457267	MAP4K1	ENCODEHT000457267	Known	ISM	Suffix	0.05000000074505806	None	None	None	None
m54284U_191111_172039/136317201/ccs	PB_GM12878_R2	hg38_SIRV	chr17	48831049	48863878	+	13	2254	46984	165914	ENSG00000136436.14	ENST00000258947.7	CALCOCO2	CALCOCO2-201	Known	Known	None	0.15000000596046448	None	None	None	None
m54284U_191110_105540/54265253/ccs	PB_GM12878_R1	hg38_SIRV	chr1	44739848	44767722	+	21	2806	1421	5488	ENSG00000142945.12	ENST00000372224.8	KIF2C	KIF2C-202	Known	Known	None	0.75	None	None	None	None
m54284U_191110_105540/166200595/ccs	PB_GM12878_R1	hg38_SIRV	chr7	128947830	128950042	+	3	1858	22895	457250	ENSG00000128604.19	ENCODEHT000457250	IRF5	ENCODEHT000457250	Known	ISM	Suffix	0.10000000149011612	None	None	None	None
m54284U_191111_172039/40502898/ccs	PB_GM12878_R2	hg38_SIRV	chrX	77786205	77683988	-	9	1475	56928	456987	ENSG00000085224.22	ENCODEHT000456987	ATRX	ENCODEHT000456987	Known	ISM	Prefix	0.699999988079071	None	None	None	None
m54284U_191110_105540/66718479/ccs	PB_GM12878_R1	hg38_SIRV	chr5	150449738	150444241	-	5	539	17187	61335	ENSG00000164587.12	ENST00000407193.6	RPS14	RPS14-203	Known	Known	None	0.30000001192092896	None	None	None	None
6427a9b8-c57d-4d1e-84c0-ec0648f26c92	ONT_GM12878_R1	hg38_SIRV	chr11	65858165	65854827	-	4	1076	32243	111447	ENSG00000172757.12	ENST00000308162.9	CFL1	CFL1-201	Known	Known	None	0.6000000238418579	None	None	None	None
bb1c0810-e928-4b45-bcad-40e969864719	ONT_GM12878_R2	hg38_SIRV	chr19	38614437	38587643	-	27	2254	50856	457268	ENSG00000104814.12	ENCODEHT000457268	MAP4K1	ENCODEHT000457268	Known	NNC	None	0.05000000074505806	None	None	None	None
m54284U_191111_172039/42009766/ccs	PB_GM12878_R2	hg38_SIRV	chrX	77786173	77683988	-	9	1443	56928	456987	ENSG00000085224.22	ENCODEHT000456987	ATRX	ENCODEHT000456987	Known	ISM	Prefix	0.699999988079071	None	None	None	None
40530a5a-2994-494a-9517-893592e6a11c	ONT_GM12878_R1	hg38_SIRV	chr2	101002702	101006421	+	4	418	7078	24855	ENSG00000071082.10	ENST00000409733.5	RPL31	RPL31-208	Known	Known	None	0.10000000149011612	None	None	None	None
m54284U_191110_105540/62784065/ccs	PB_GM12878_R1	hg38_SIRV	chr1	44739848	44767724	+	21	2808	1421	5488	ENSG00000142945.12	ENST00000372224.8	KIF2C	KIF2C-202	Known	Known	None	0.75	None	None	None	None
m54284U_191111_172039/142672971/ccs	PB_GM12878_R2	hg38_SIRV	chr17	48831052	48863872	+	13	2250	46984	456777	ENSG00000136436.14	ENCODEHT000456777	CALCOCO2	ENCODEHT000456777	Known	NNC	None	0.15000000596046448	None	None	None	None
30c78ccd-7146-4678-adb2-13c5331d65b3	ONT_GM12878_R1	hg38_SIRV	chr11	65858138	65854827	-	4	1049	32243	111447	ENSG00000172757.12	ENST00000308162.9	CFL1	CFL1-201	Known	Known	None	0.6000000238418579	None	None	None	None
49c6762f-a7fa-4a4a-b26f-5f86d95c62c0	ONT_GM12878_R2	hg38_SIRV	chr3	112133208	112122621	-	6	1459	10874	39991	ENSG00000174500.12	ENST00000308910.8	GCSAM	GCSAM-201	Known	Known	None	0.3499999940395355	None	None	None	None
06214050-6a3d-427c-b221-32c1334a0055	ONT_GM12878_R1	hg38_SIRV	chr7	128947844	128949363	+	3	1164	22895	457256	ENSG00000128604.19	ENCODEHT000457256	IRF5	ENCODEHT000457256	Known	ISM	Suffix	0.44999998807907104	None	None	None	None
m54284U_191111_172039/47974873/ccs	PB_GM12878_R2	hg38_SIRV	chrX	77786191	77683988	-	9	1461	56928	456987	ENSG00000085224.22	ENCODEHT000456987	ATRX	ENCODEHT000456987	Known	ISM	Prefix	0.699999988079071	None	None	None	None
m54284U_191110_105540/67110517/ccs	PB_GM12878_R1	hg38_SIRV	chr5	150449739	150444241	-	5	540	17187	61335	ENSG00000164587.12	ENST00000407193.6	RPS14	RPS14-203	Known	Known	None	0.30000001192092896	None	None	None	None
m54284U_191110_105540/7013927/ccs	PB_GM12878_R1	hg38_SIRV	chr19	38599985	38587645	-	10	935	50856	457105	ENSG00000104814.12	ENCODEHT000457105	MAP4K1	ENCODEHT000457105	Known	ISM	Suffix	0.05000000074505806	None	None	None	None
f8832f7c-4d46-403e-9984-ceda76dde09a	ONT_GM12878_R2	hg38_SIRV	chr3	112123723	112122655	-	1	1029	10874	456915	ENSG00000174500.12	ENCODEHT000456915	GCSAM	ENCODEHT000456915	Known	Genomic	None	0.3499999940395355	None	None	None	None
m54284U_191110_105540/79759836/ccs	PB_GM12878_R1	hg38_SIRV	chr1	44739848	44767725	+	21	2809	1421	5488	ENSG00000142945.12	ENST00000372224.8	KIF2C	KIF2C-202	Known	Known	None	0.75	None	None	None	None
ea26ee55-9c43-4e80-889a-c0692f31aba6	ONT_GM12878_R1	hg38_SIRV	chr2	101002702	101006417	+	4	414	7078	24855	ENSG00000071082.10	ENST00000409733.5	RPL31	RPL31-208	Known	Known	None	0.05000000074505806	None	None	None	None
m54284U_191111_172039/59375960/ccs	PB_GM12878_R2	hg38_SIRV	chrX	77786183	77683988	-	8	1334	56928	456992	ENSG00000085224.22	ENCODEHT000456992	ATRX	ENCODEHT000456992	Known	ISM	Prefix	0.699999988079071	None	None	None	None
m54284U_191111_172039/163841316/ccs	PB_GM12878_R2	hg38_SIRV	chr17	48831049	48863875	+	13	2238	46984	165914	ENSG00000136436.14	ENST00000258947.7	CALCOCO2	CALCOCO2-201	Known	Known	None	0.15000000596046448	None	None	None	None
4fda4b2a-2a29-4664-a856-8fd6304f65c0	ONT_GM12878_R1	hg38_SIRV	chr11	65858168	65854827	-	4	1079	32243	111447	ENSG00000172757.12	ENST00000308162.9	CFL1	CFL1-201	Known	Known	None	0.6000000238418579	None	None	None	None
d2511ade-6dbe-485c-9ac7-f741151ebbec	ONT_GM12878_R2	hg38_SIRV	chr3	112123777	112122655	-	1	1077	10874	456915	ENSG00000174500.12	ENCODEHT000456915	GCSAM	ENCODEHT000456915	Known	Genomic	None	0.3499999940395355	None	None	None	None
m54284U_191111_172039/112787477/ccs	PB_GM12878_R2	hg38_SIRV	chr7	128947831	128949379	+	3	1199	22895	457250	ENSG00000128604.19	ENCODEHT000457250	IRF5	ENCODEHT000457250	Known	ISM	Suffix	0.4000000059604645	None	None	None	None
m54284U_191111_172039/65733872/ccs	PB_GM12878_R2	hg38_SIRV	chrX	77786213	77683988	-	9	1477	56928	456989	ENSG00000085224.22	ENCODEHT000456989	ATRX	ENCODEHT000456989	Known	NIC	None	0.699999988079071	None	None	None	None
m54284U_191110_105540/67175520/ccs	PB_GM12878_R1	hg38_SIRV	chr5	150449737	150444241	-	5	538	17187	61335	ENSG00000164587.12	ENST00000407193.6	RPS14	RPS14-203	Known	Known	None	0.30000001192092896	None	None	None	None
m54284U_191110_105540/9438167/ccs	PB_GM12878_R1	hg38_SIRV	chr19	38597109	38587645	-	7	683	50856	457123	ENSG00000104814.12	ENCODEHT000457123	MAP4K1	ENCODEHT000457123	Known	ISM	Suffix	0.05000000074505806	None	None	None	None
m54284U_191110_105540/124914411/ccs	PB_GM12878_R1	hg38_SIRV	chr1	44739848	44767726	+	21	2810	1421	5488	ENSG00000142945.12	ENST00000372224.8	KIF2C	KIF2C-202	Known	Known	None	0.699999988079071	None	None	None	None
e9f2648f-4468-4ac2-8e84-f1059dd60411	ONT_GM12878_R1	hg38_SIRV	chr2	101002702	101006413	+	4	410	7078	24855	ENSG00000071082.10	ENST00000409733.5	RPL31	RPL31-208	Known	Known	None	0.10000000149011612	None	None	None	None
62710e1b-71f3-476d-ab16-f1b9860521be	ONT_GM12878_R1	hg38_SIRV	chr11	65858168	65854827	-	4	1079	32243	111447	ENSG00000172757.12	ENST00000308162.9	CFL1	CFL1-201	Known	Known	None	0.6000000238418579	None	None	None	None
m54284U_191110_105540/178848802/ccs	PB_GM12878_R1	hg38_SIRV	chr17	48831050	48863990	+	13	2365	46984	165914	ENSG00000136436.14	ENST00000258947.7	CALCOCO2	CALCOCO2-201	Known	Known	None	0.15000000596046448	None	None	None	None
m54284U_191111_172039/67634519/ccs	PB_GM12878_R2	hg38_SIRV	chrX	77786214	77683988	-	9	1484	56928	456987	ENSG00000085224.22	ENCODEHT000456987	ATRX	ENCODEHT000456987	Known	ISM	Prefix	0.699999988079071	None	None	None	None
m54284U_191110_105540/131205399/ccs	PB_GM12878_R1	hg38_SIRV	chr1	44739848	44767722	+	21	2806	1421	5488	ENSG00000142945.12	ENST00000372224.8	KIF2C	KIF2C-202	Known	Known	None	0.75	None	None	None	None
54155b8f-0d49-43cc-b148-02f6f6fd5fac	ONT_GM12878_R2	hg38_SIRV	chr7	128947839	128950009	+	3	1823	22895	457250	ENSG00000128604.19	ENCODEHT000457250	IRF5	ENCODEHT000457250	Known	ISM	Suffix	0.3499999940395355	None	None	None	None
f1149877-9382-4d85-8820-c8430743635d	ONT_GM12878_R1	hg38_SIRV	chr3	112133249	112122623	-	5	1457	10874	456833	ENSG00000174500.12	ENCODEHT000456833	GCSAM	ENCODEHT000456833	Known	NIC	None	0.3499999940395355	None	None	None	None
m54284U_191110_105540/15402010/ccs	PB_GM12878_R1	hg38_SIRV	chr19	38599985	38587645	-	10	935	50856	457105	ENSG00000104814.12	ENCODEHT000457105	MAP4K1	ENCODEHT000457105	Known	ISM	Suffix	0.05000000074505806	None	None	None	None
m54284U_191111_172039/67766836/ccs	PB_GM12878_R2	hg38_SIRV	chrX	77786212	77683988	-	9	1482	56928	456987	ENSG00000085224.22	ENCODEHT000456987	ATRX	ENCODEHT000456987	Known	ISM	Prefix	0.699999988079071	None	None	None	None
m54284U_191110_105540/67175595/ccs	PB_GM12878_R1	hg38_SIRV	chr5	150449737	150444241	-	5	538	17187	61335	ENSG00000164587.12	ENST00000407193.6	RPS14	RPS14-203	Known	Known	None	0.30000001192092896	None	None	None	None
719133a4-da1a-4b58-8cbe-a428c9637aa9	ONT_GM12878_R1	hg38_SIRV	chr11	65856079	65854827	-	3	850	32243	111454	ENSG00000172757.12	ENST00000530413.1	CFL1	CFL1-209	Known	Known	None	0.6000000238418579	None	None	None	None
1b261fe5-7f11-493e-9ed0-f3f971510050	ONT_GM12878_R1	hg38_SIRV	chr2	101002702	101006406	+	4	403	7078	24855	ENSG00000071082.10	ENST00000409733.5	RPL31	RPL31-208	Known	Known	None	0.30000001192092896	None	None	None	None
m54284U_191110_105540/146606191/ccs	PB_GM12878_R1	hg38_SIRV	chr1	44739848	44767722	+	21	2806	1421	5488	ENSG00000142945.12	ENST00000372224.8	KIF2C	KIF2C-202	Known	Known	None	0.75	None	None	None	None
m54284U_191111_172039/21758271/ccs	PB_GM12878_R2	hg38_SIRV	chr17	48831050	48863823	+	13	2198	46984	165914	ENSG00000136436.14	ENST00000258947.7	CALCOCO2	CALCOCO2-201	Known	Known	None	0.20000000298023224	None	None	None	None
m54284U_191111_172039/68684638/ccs	PB_GM12878_R2	hg38_SIRV	chrX	77786173	77683988	-	9	1580	56928	456994	ENSG00000085224.22	ENCODEHT000456994	ATRX	ENCODEHT000456994	Known	NIC	None	0.699999988079071	None	None	None	None
m54284U_191110_105540/152502783/ccs	PB_GM12878_R1	hg38_SIRV	chr7	128947841	128950037	+	3	1842	22895	457250	ENSG00000128604.19	ENCODEHT000457250	IRF5	ENCODEHT000457250	Known	ISM	Suffix	0.25	None	None	None	None
8c785705-7de0-4b5b-8c73-b77d16c88f02	ONT_GM12878_R1	hg38_SIRV	chr3	112130514	112122728	-	5	1343	10874	456913	ENSG00000174500.12	ENCODEHT000456913	GCSAM	ENCODEHT000456913	Known	ISM	Suffix	0.3499999940395355	None	None	None	None
m54284U_191110_105540/17237406/ccs	PB_GM12878_R1	hg38_SIRV	chr19	38600164	38587645	-	11	989	50856	457106	ENSG00000104814.12	ENCODEHT000457106	MAP4K1	ENCODEHT000457106	Known	ISM	Suffix	0.05000000074505806	None	None	None	None
2f20e8fa-b9e9-49b2-b37b-ab9bf161ed58	ONT_GM12878_R1	hg38_SIRV	chr11	65858165	65854827	-	4	1076	32243	111447	ENSG00000172757.12	ENST00000308162.9	CFL1	CFL1-201	Known	Known	None	0.6000000238418579	None	None	None	None
m54284U_191110_105540/29492494/ccs	PB_GM12878_R1	hg38_SIRV	chr19	38617992	38587644	-	5	461	50856	457269	ENSG00000104814.12	ENCODEHT000457269	MAP4K1	ENCODEHT000457269	Known	NNC	None	0.05000000074505806	None	None	None	None
m54284U_191110_105540/157091417/ccs	PB_GM12878_R1	hg38_SIRV	chr1	44739848	44767763	+	21	2847	1421	5488	ENSG00000142945.12	ENST00000372224.8	KIF2C	KIF2C-202	Known	Known	None	0.20000000298023224	None	None	None	None
m54284U_191110_105540/67241800/ccs	PB_GM12878_R1	hg38_SIRV	chr5	150449737	150444241	-	5	538	17187	61335	ENSG00000164587.12	ENST00000407193.6	RPS14	RPS14-203	Known	Known	None	0.30000001192092896	None	None	None	None
m54284U_191111_172039/70388487/ccs	PB_GM12878_R2	hg38_SIRV	chrX	77786204	77683988	-	7	1245	56928	457066	ENSG00000085224.22	ENCODEHT000457066	ATRX	ENCODEHT000457066	Known	ISM	Prefix	0.699999988079071	None	None	None	None
ce0bfa10-9206-45f1-abb5-e3687efed579	ONT_GM12878_R1	hg38_SIRV	chr2	101002702	101006417	+	4	414	7078	24855	ENSG00000071082.10	ENST00000409733.5	RPL31	RPL31-208	Known	Known	None	0.05000000074505806	None	None	None	None
m54284U_191111_172039/40239885/ccs	PB_GM12878_R2	hg38_SIRV	chr17	48831050	48863875	+	13	2250	46984	165914	ENSG00000136436.14	ENST00000258947.7	CALCOCO2	CALCOCO2-201	Known	Known	None	0.15000000596046448	None	None	None	None
9e81e9a8-5a14-43b0-a030-9dac5daa263b	ONT_GM12878_R2	hg38_SIRV	chr17	48831050	48842912	+	4	562	46984	457270	ENSG00000136436.14	ENCODEHT000457270	CALCOCO2	ENCODEHT000457270	Known	NNC	None	0.30000001192092896	None	None	None	None
f9fe9f60-4a72-4b42-9364-11e7af5b8490	ONT_GM12878_R1	hg38_SIRV	chr7	128947858	128949372	+	3	1165	22895	457250	ENSG00000128604.19	ENCODEHT000457250	IRF5	ENCODEHT000457250	Known	ISM	Suffix	0.5	None	None	None	None
m54284U_191111_172039/73403135/ccs	PB_GM12878_R2	hg38_SIRV	chrX	77786197	77683988	-	10	1558	56928	457130	ENSG00000085224.22	ENCODEHT000457130	ATRX	ENCODEHT000457130	Known	NNC	None	0.699999988079071	None	None	None	None
eb5b638a-d172-4c00-8b3f-aac0d250adb5	ONT_GM12878_R1	hg38_SIRV	chr11	65858201	65854827	-	4	1106	32243	111447	ENSG00000172757.12	ENST00000308162.9	CFL1	CFL1-201	Known	Known	None	0.6000000238418579	None	None	None	None
m54284U_191110_105540/169477047/ccs	PB_GM12878_R1	hg38_SIRV	chr1	44739848	44767207	+	21	2291	1421	5488	ENSG00000142945.12	ENST00000372224.8	KIF2C	KIF2C-202	Known	Known	None	0.15000000596046448	None	None	None	None
b01d7ba4-46d3-4c06-80f6-85c167110ef5	ONT_GM12878_R1	hg38_SIRV	chr3	112133250	112122623	-	6	1505	10874	39992	ENSG00000174500.12	ENST00000484193.5	GCSAM	GCSAM-204	Known	Known	None	0.3499999940395355	None	None	None	None
m54284U_191110_105540/67502302/ccs	PB_GM12878_R1	hg38_SIRV	chr5	150449735	150444241	-	5	536	17187	61335	ENSG00000164587.12	ENST00000407193.6	RPS14	RPS14-203	Known	Known	None	0.30000001192092896	None	None	None	None
28ae81dd-206b-443a-90cb-140e89649508	ONT_GM12878_R1	hg38_SIRV	chr2	101002702	101006422	+	4	399	7078	24855	ENSG00000071082.10	ENST00000409733.5	RPL31	RPL31-208	Known	Known	None	0.10000000149011612	None	None	None	None
m54284U_191110_105540/51251299/ccs	PB_GM12878_R1	hg38_SIRV	chr19	38596027	38587644	-	5	446	50856	457172	ENSG00000104814.12	ENCODEHT000457172	MAP4K1	ENCODEHT000457172	Known	ISM	Suffix	0.05000000074505806	None	None	None	None
m54284U_191111_172039/80872959/ccs	PB_GM12878_R2	hg38_SIRV	chrX	77786205	77683988	-	9	1475	56928	456987	ENSG00000085224.22	ENCODEHT000456987	ATRX	ENCODEHT000456987	Known	ISM	Prefix	0.699999988079071	None	None	None	None
6b6e8f65-33c5-4567-a692-783c728afea8	ONT_GM12878_R2	hg38_SIRV	chr7	128947908	128949313	+	3	1056	22895	457250	ENSG00000128604.19	ENCODEHT000457250	IRF5	ENCODEHT000457250	Known	ISM	Suffix	0.30000001192092896	None	None	None	None
6313ddd5-02d4-4faf-b372-e030ead2c788	ONT_GM12878_R2	hg38_SIRV	chr17	48831050	48863838	+	13	2213	46984	165914	ENSG00000136436.14	ENST00000258947.7	CALCOCO2	CALCOCO2-201	Known	Known	None	0.4000000059604645	None	None	None	None
m54284U_191111_172039/395142/ccs	PB_GM12878_R2	hg38_SIRV	chr1	44739848	44767722	+	21	2799	1421	5488	ENSG00000142945.12	ENST00000372224.8	KIF2C	KIF2C-202	Known	Known	None	0.75	None	None	None	None
a12e9e67-1658-402d-a779-91a63af3759c	ONT_GM12878_R1	hg38_SIRV	chr11	65858164	65854827	-	4	1075	32243	111447	ENSG00000172757.12	ENST00000308162.9	CFL1	CFL1-201	Known	Known	None	0.6000000238418579	None	None	None	None
m54284U_191110_105540/91097386/ccs	PB_GM12878_R1	hg38_SIRV	chr19	38587817	38587644	-	1	265	50856	457166	ENSG00000104814.12	ENCODEHT000457166	MAP4K1	ENCODEHT000457166	Known	ISM	None	0.05000000074505806	None	None	None	None
696589c8-1d49-4cfe-bdaa-c814da3849b6	ONT_GM12878_R2	hg38_SIRV	chr3	112133496	112122623	-	6	1695	10874	456812	ENSG00000174500.12	ENCODEHT000456812	GCSAM	ENCODEHT000456812	Known	ISM	Suffix	0.3499999940395355	None	None	None	None
m54284U_191110_105540/67831307/ccs	PB_GM12878_R1	hg38_SIRV	chr5	150449739	150444241	-	5	540	17187	61335	ENSG00000164587.12	ENST00000407193.6	RPS14	RPS14-203	Known	Known	None	0.30000001192092896	None	None	None	None
602f25c5-3655-4131-9344-34e09b51d5d4	ONT_GM12878_R1	hg38_SIRV	chr11	65855441	65854917	-	1	622	32243	455821	ENSG00000172757.12	ENCODEHT000455821	CFL1	ENCODEHT000455821	Known	Genomic	None	0.6000000238418579	None	None	None	None
m54284U_191111_172039/13894735/ccs	PB_GM12878_R2	hg38_SIRV	chr1	44739923	44741994	+	1	2155	1421	456867	ENSG00000142945.12	ENCODEHT000456867	KIF2C	ENCODEHT000456867	Known	Genomic	None	0.8999999761581421	None	None	None	None
m54284U_191111_172039/86181589/ccs	PB_GM12878_R2	hg38_SIRV	chrX	77786212	77683988	-	8	1362	56928	456990	ENSG00000085224.22	ENCODEHT000456990	ATRX	ENCODEHT000456990	Known	ISM	Prefix	0.699999988079071	None	None	None	None
be240069-f8db-47eb-a5f6-142a6ae60986	ONT_GM12878_R1	hg38_SIRV	chr2	101002702	101006407	+	4	428	7078	456783	ENSG00000071082.10	ENCODEHT000456783	RPL31	ENCODEHT000456783	Known	ISM	Suffix	0.30000001192092896	None	None	None	None
m54284U_191111_172039/165675832/ccs	PB_GM12878_R2	hg38_SIRV	chr17	48831051	48863872	+	13	2241	46984	457271	ENSG00000136436.14	ENCODEHT000457271	CALCOCO2	ENCODEHT000457271	Known	NIC	None	0.15000000596046448	None	None	None	None
835bed47-c8bf-452a-8809-9ae7e5d0d9c2	ONT_GM12878_R1	hg38_SIRV	chr7	128947910	128950011	+	3	1747	22895	457250	ENSG00000128604.19	ENCODEHT000457250	IRF5	ENCODEHT000457250	Known	ISM	Suffix	0.3499999940395355	None	None	None	None
m54284U_191110_105540/93129261/ccs	PB_GM12878_R1	hg38_SIRV	chr19	38599985	38587645	-	10	935	50856	457105	ENSG00000104814.12	ENCODEHT000457105	MAP4K1	ENCODEHT000457105	Known	ISM	Suffix	0.05000000074505806	None	None	None	None
dee4cce1-80c8-4293-a596-0992368eca51	ONT_GM12878_R1	hg38_SIRV	chr3	112133232	112122624	-	6	1475	10874	39991	ENSG00000174500.12	ENST00000308910.8	GCSAM	GCSAM-201	Known	Known	None	0.3499999940395355	None	None	None	None
ef5140e0-108b-4177-bb04-655a9788df8d	ONT_GM12878_R1	hg38_SIRV	chr11	65858168	65854827	-	4	1079	32243	111447	ENSG00000172757.12	ENST00000308162.9	CFL1	CFL1-201	Known	Known	None	0.6000000238418579	None	None	None	None
m54284U_191110_105540/67832521/ccs	PB_GM12878_R1	hg38_SIRV	chr5	150449737	150444241	-	5	538	17187	61335	ENSG00000164587.12	ENST00000407193.6	RPS14	RPS14-203	Known	Known	None	0.30000001192092896	None	None	None	None
m54284U_191111_172039/87949395/ccs	PB_GM12878_R2	hg38_SIRV	chrX	77786239	77683988	-	8	1384	56928	456992	ENSG00000085224.22	ENCODEHT000456992	ATRX	ENCODEHT000456992	Known	ISM	Prefix	0.699999988079071	None	None	None	None
m54284U_191111_172039/19858923/ccs	PB_GM12878_R2	hg38_SIRV	chr1	44739848	44767722	+	21	2806	1421	5488	ENSG00000142945.12	ENST00000372224.8	KIF2C	KIF2C-202	Known	Known	None	0.75	None	None	None	None
fa2b2ea2-87c6-4df3-9b71-943f9f67d4f3	ONT_GM12878_R2	hg38_SIRV	chr17	48831051	48863842	+	13	2210	46984	165914	ENSG00000136436.14	ENST00000258947.7	CALCOCO2	CALCOCO2-201	Known	Known	None	0.5	None	None	None	None
e8f21aab-1352-4986-bff2-142f87437c91	ONT_GM12878_R2	hg38_SIRV	chr7	128947922	128948623	+	3	352	22895	457250	ENSG00000128604.19	ENCODEHT000457250	IRF5	ENCODEHT000457250	Known	ISM	Suffix	0.20000000298023224	None	None	None	None
65f4e4ef-96cd-42f8-80a5-ff91af2b81e5	ONT_GM12878_R1	hg38_SIRV	chr2	101002702	101006417	+	4	414	7078	24855	ENSG00000071082.10	ENST00000409733.5	RPL31	RPL31-208	Known	Known	None	0.05000000074505806	None	None	None	None
m54284U_191111_172039/89785531/ccs	PB_GM12878_R2	hg38_SIRV	chrX	77786212	77683988	-	9	1619	56928	456994	ENSG00000085224.22	ENCODEHT000456994	ATRX	ENCODEHT000456994	Known	NIC	None	0.699999988079071	None	None	None	None
68eff0d1-8314-4e03-b40b-c718b977a399	ONT_GM12878_R1	hg38_SIRV	chr3	112133196	112122624	-	6	1430	10874	39991	ENSG00000174500.12	ENST00000308910.8	GCSAM	GCSAM-201	Known	Known	None	0.3499999940395355	None	None	None	None
m54284U_191110_105540/67895708/ccs	PB_GM12878_R1	hg38_SIRV	chr5	150449727	150444241	-	5	528	17187	61335	ENSG00000164587.12	ENST00000407193.6	RPS14	RPS14-203	Known	Known	None	0.30000001192092896	None	None	None	None
dba8e615-d523-486c-bf63-ca4635769dd8	ONT_GM12878_R1	hg38_SIRV	chr11	65858164	65854827	-	4	1075	32243	111447	ENSG00000172757.12	ENST00000308162.9	CFL1	CFL1-201	Known	Known	None	0.6000000238418579	None	None	None	None
m54284U_191111_172039/34669906/ccs	PB_GM12878_R2	hg38_SIRV	chr1	44739848	44767208	+	21	2292	1421	5488	ENSG00000142945.12	ENST00000372224.8	KIF2C	KIF2C-202	Known	Known	None	0.15000000596046448	None	None	None	None
daa1261c-66b4-47d5-8cf3-324d8e95773f	ONT_GM12878_R1	hg38_SIRV	chr3	112132669	112122626	-	4	1349	10874	457272	ENSG00000174500.12	ENCODEHT000457272	GCSAM	ENCODEHT000457272	Known	NNC	None	0.3499999940395355	None	None	None	None
m54284U_191110_105540/96470325/ccs	PB_GM12878_R1	hg38_SIRV	chr19	38594611	38587644	-	2	1504	50856	182008	ENSG00000104814.12	ENST00000591210.1	MAP4K1	MAP4K1-209	Known	Known	None	0.05000000074505806	None	None	None	None
b3151313-e2dc-4660-8313-7484fd402943	ONT_GM12878_R2	hg38_SIRV	chr17	48831051	48848400	+	4	400	46984	457273	ENSG00000136436.14	ENCODEHT000457273	CALCOCO2	ENCODEHT000457273	Known	ISM	Prefix	0.15000000596046448	None	None	None	None
m54284U_191111_172039/93258197/ccs	PB_GM12878_R2	hg38_SIRV	chrX	77786226	77683988	-	9	1496	56928	456987	ENSG00000085224.22	ENCODEHT000456987	ATRX	ENCODEHT000456987	Known	ISM	Prefix	0.699999988079071	None	None	None	None
m54284U_191111_172039/158204118/ccs	PB_GM12878_R2	hg38_SIRV	chr7	128947930	128949384	+	3	1105	22895	457250	ENSG00000128604.19	ENCODEHT000457250	IRF5	ENCODEHT000457250	Known	ISM	Suffix	0.15000000596046448	None	None	None	None
m54284U_191111_172039/102040264/ccs	PB_GM12878_R2	hg38_SIRV	chr1	44739848	44767754	+	21	2838	1421	5488	ENSG00000142945.12	ENST00000372224.8	KIF2C	KIF2C-202	Known	Known	None	0.25	None	None	None	None
m54284U_191110_105540/68026661/ccs	PB_GM12878_R1	hg38_SIRV	chr5	150449738	150444241	-	5	539	17187	61335	ENSG00000164587.12	ENST00000407193.6	RPS14	RPS14-203	Known	Known	None	0.30000001192092896	None	None	None	None
0f2e9aa2-a922-4087-96e1-7f3c9aedb837	ONT_GM12878_R1	hg38_SIRV	chr11	65856243	65854827	-	3	1008	32243	111454	ENSG00000172757.12	ENST00000530413.1	CFL1	CFL1-209	Known	Known	None	0.6000000238418579	None	None	None	None
m54284U_191111_172039/94568916/ccs	PB_GM12878_R2	hg38_SIRV	chrX	77786208	77683988	-	9	1472	56928	456989	ENSG00000085224.22	ENCODEHT000456989	ATRX	ENCODEHT000456989	Known	NIC	None	0.699999988079071	None	None	None	None
50552974-9f80-46b7-b540-7f98e84bfd7e	ONT_GM12878_R1	hg38_SIRV	chr2	101002702	101006395	+	4	392	7078	24855	ENSG00000071082.10	ENST00000409733.5	RPL31	RPL31-208	Known	Known	None	0.6000000238418579	None	None	None	None
eebdf040-9ea2-4853-bc6a-7b60cbcd485b	ONT_GM12878_R2	hg38_SIRV	chr3	112133169	112122626	-	6	1409	10874	39991	ENSG00000174500.12	ENST00000308910.8	GCSAM	GCSAM-201	Known	Known	None	0.3499999940395355	None	None	None	None
m54284U_191110_105540/100272441/ccs	PB_GM12878_R1	hg38_SIRV	chr19	38600164	38587645	-	11	989	50856	457106	ENSG00000104814.12	ENCODEHT000457106	MAP4K1	ENCODEHT000457106	Known	ISM	Suffix	0.05000000074505806	None	None	None	None
m54284U_191111_172039/4262400/ccs	PB_GM12878_R2	hg38_SIRV	chr17	48831052	48863837	+	13	2210	46984	165914	ENSG00000136436.14	ENST00000258947.7	CALCOCO2	CALCOCO2-201	Known	Known	None	0.4000000059604645	None	None	None	None
m54284U_191111_172039/130353560/ccs	PB_GM12878_R2	hg38_SIRV	chr1	44739848	44767761	+	21	2845	1421	5488	ENSG00000142945.12	ENST00000372224.8	KIF2C	KIF2C-202	Known	Known	None	0.20000000298023224	None	None	None	None
4b27c756-8dff-4116-93b2-0e5ea568abec	ONT_GM12878_R1	hg38_SIRV	chr7	128947931	128950026	+	3	1748	22895	457250	ENSG00000128604.19	ENCODEHT000457250	IRF5	ENCODEHT000457250	Known	ISM	Suffix	0.25	None	None	None	None
m54284U_191110_105540/68093615/ccs	PB_GM12878_R1	hg38_SIRV	chr5	150449737	150444241	-	5	538	17187	61335	ENSG00000164587.12	ENST00000407193.6	RPS14	RPS14-203	Known	Known	None	0.30000001192092896	None	None	None	None
m54284U_191111_172039/102107104/ccs	PB_GM12878_R2	hg38_SIRV	chrX	77786217	77683988	-	8	1367	56928	456990	ENSG00000085224.22	ENCODEHT000456990	ATRX	ENCODEHT000456990	Known	ISM	Prefix	0.699999988079071	None	None	None	None
m54284U_191110_105540/102958802/ccs	PB_GM12878_R1	hg38_SIRV	chr19	38597122	38587645	-	7	696	50856	457123	ENSG00000104814.12	ENCODEHT000457123	MAP4K1	ENCODEHT000457123	Known	ISM	Suffix	0.05000000074505806	None	None	None	None
m54284U_191111_172039/141494824/ccs	PB_GM12878_R2	hg38_SIRV	chr1	44739848	44767764	+	21	2848	1421	5488	ENSG00000142945.12	ENST00000372224.8	KIF2C	KIF2C-202	Known	Known	None	0.20000000298023224	None	None	None	None
e392e5a2-bd25-490a-89a8-ac849cc66e63	ONT_GM12878_R1	hg38_SIRV	chr11	65858165	65854827	-	4	1076	32243	111447	ENSG00000172757.12	ENST00000308162.9	CFL1	CFL1-201	Known	Known	None	0.6000000238418579	None	None	None	None
m54284U_191110_105540/27003189/ccs	PB_GM12878_R1	hg38_SIRV	chr17	48831053	48863875	+	13	2247	46984	165914	ENSG00000136436.14	ENST00000258947.7	CALCOCO2	CALCOCO2-201	Known	Known	None	0.15000000596046448	None	None	None	None
f40d901b-bf1f-45ce-832b-1a393dd2bf65	ONT_GM12878_R1	hg38_SIRV	chr3	112133232	112122629	-	6	1464	10874	39991	ENSG00000174500.12	ENST00000308910.8	GCSAM	GCSAM-201	Known	Known	None	0.4000000059604645	None	None	None	None
c074580d-c77a-4bbb-9229-6c84025c717c	ONT_GM12878_R1	hg38_SIRV	chr2	101002702	101006395	+	4	392	7078	24855	ENSG00000071082.10	ENST00000409733.5	RPL31	RPL31-208	Known	Known	None	0.6000000238418579	None	None	None	None
m54284U_191111_172039/106956794/ccs	PB_GM12878_R2	hg38_SIRV	chrX	77786220	77683988	-	9	1490	56928	456987	ENSG00000085224.22	ENCODEHT000456987	ATRX	ENCODEHT000456987	Known	ISM	Prefix	0.699999988079071	None	None	None	None
m54284U_191111_172039/19532454/ccs	PB_GM12878_R2	hg38_SIRV	chr7	128947938	128950040	+	3	1748	22895	457250	ENSG00000128604.19	ENCODEHT000457250	IRF5	ENCODEHT000457250	Known	ISM	Suffix	0.10000000149011612	None	None	None	None
m54284U_191110_105540/68157692/ccs	PB_GM12878_R1	hg38_SIRV	chr5	150449737	150444241	-	5	538	17187	61335	ENSG00000164587.12	ENST00000407193.6	RPS14	RPS14-203	Known	Known	None	0.30000001192092896	None	None	None	None
m54284U_191111_172039/155976135/ccs	PB_GM12878_R2	hg38_SIRV	chr1	44739848	44767723	+	21	2807	1421	5488	ENSG00000142945.12	ENST00000372224.8	KIF2C	KIF2C-202	Known	Known	None	0.75	None	None	None	None
m54284U_191110_105540/114559127/ccs	PB_GM12878_R1	hg38_SIRV	chr19	38601363	38587645	-	12	1085	50856	457109	ENSG00000104814.12	ENCODEHT000457109	MAP4K1	ENCODEHT000457109	Known	ISM	Suffix	0.05000000074505806	None	None	None	None
m54284U_191111_172039/107413814/ccs	PB_GM12878_R2	hg38_SIRV	chrX	77786212	77683988	-	9	1482	56928	456987	ENSG00000085224.22	ENCODEHT000456987	ATRX	ENCODEHT000456987	Known	ISM	Prefix	0.699999988079071	None	None	None	None
5293eb5f-7ca2-44f4-b359-423af3a36335	ONT_GM12878_R1	hg38_SIRV	chr11	65858167	65854827	-	4	1078	32243	111447	ENSG00000172757.12	ENST00000308162.9	CFL1	CFL1-201	Known	Known	None	0.6000000238418579	None	None	None	None
m54284U_191111_172039/27263287/ccs	PB_GM12878_R2	hg38_SIRV	chr17	48831053	48863987	+	13	2359	46984	165914	ENSG00000136436.14	ENST00000258947.7	CALCOCO2	CALCOCO2-201	Known	Known	None	0.15000000596046448	None	None	None	None
m54284U_191111_172039/166789636/ccs	PB_GM12878_R2	hg38_SIRV	chr1	44739848	44767762	+	21	2846	1421	5488	ENSG00000142945.12	ENST00000372224.8	KIF2C	KIF2C-202	Known	Known	None	0.20000000298023224	None	None	None	None
m54284U_191110_105540/68945152/ccs	PB_GM12878_R1	hg38_SIRV	chr5	150449737	150444241	-	5	538	17187	61335	ENSG00000164587.12	ENST00000407193.6	RPS14	RPS14-203	Known	Known	None	0.30000001192092896	None	None	None	None
91caad26-8383-4329-b11e-0641e02a8b5f	ONT_GM12878_R2	hg38_SIRV	chr7	128947938	128949390	+	3	1103	22895	457250	ENSG00000128604.19	ENCODEHT000457250	IRF5	ENCODEHT000457250	Known	ISM	Suffix	0.10000000149011612	None	None	None	None
m54284U_191110_105540/119276294/ccs	PB_GM12878_R1	hg38_SIRV	chr19	38599986	38587645	-	10	936	50856	457105	ENSG00000104814.12	ENCODEHT000457105	MAP4K1	ENCODEHT000457105	Known	ISM	Suffix	0.05000000074505806	None	None	None	None
m54284U_191110_105540/179438139/ccs	PB_GM12878_R1	hg38_SIRV	chr3	112133254	112122637	-	6	1489	10874	39991	ENSG00000174500.12	ENST00000308910.8	GCSAM	GCSAM-201	Known	Known	None	0.3499999940395355	None	None	None	None
f3401688-a69c-457b-b80f-c0e78c78c397	ONT_GM12878_R1	hg38_SIRV	chr2	101002702	101006419	+	4	410	7078	24855	ENSG00000071082.10	ENST00000409733.5	RPL31	RPL31-208	Known	Known	None	0.05000000074505806	None	None	None	None
m54284U_191111_172039/108333113/ccs	PB_GM12878_R2	hg38_SIRV	chrX	77786216	77683988	-	9	1486	56928	456987	ENSG00000085224.22	ENCODEHT000456987	ATRX	ENCODEHT000456987	Known	ISM	Prefix	0.699999988079071	None	None	None	None
m54284U_191111_172039/174588983/ccs	PB_GM12878_R2	hg38_SIRV	chr1	44739848	44767722	+	21	2806	1421	5488	ENSG00000142945.12	ENST00000372224.8	KIF2C	KIF2C-202	Known	Known	None	0.75	None	None	None	None
12497993-ea52-42d6-b0dd-deafc8930945	ONT_GM12878_R2	hg38_SIRV	chr3	112123315	112122696	-	1	586	10874	456915	ENSG00000174500.12	ENCODEHT000456915	GCSAM	ENCODEHT000456915	Known	Genomic	None	0.15000000596046448	None	None	None	None
fcf4045a-caf6-4b28-8606-4f2061c0bc9f	ONT_GM12878_R2	hg38_SIRV	chr17	48831053	48863997	+	13	2361	46984	165914	ENSG00000136436.14	ENST00000258947.7	CALCOCO2	CALCOCO2-201	Known	Known	None	0.20000000298023224	None	None	None	None
m54284U_191110_105540/128188931/ccs	PB_GM12878_R1	hg38_SIRV	chr19	38599985	38587645	-	10	935	50856	457105	ENSG00000104814.12	ENCODEHT000457105	MAP4K1	ENCODEHT000457105	Known	ISM	Suffix	0.05000000074505806	None	None	None	None
cf095ccc-ccc1-4cae-bcfe-3b59787c932f	ONT_GM12878_R1	hg38_SIRV	chr11	65858167	65854827	-	4	1078	32243	111447	ENSG00000172757.12	ENST00000308162.9	CFL1	CFL1-201	Known	Known	None	0.6000000238418579	None	None	None	None
m54284U_191110_105540/68945445/ccs	PB_GM12878_R1	hg38_SIRV	chr5	150449719	150444241	-	5	520	17187	61335	ENSG00000164587.12	ENST00000407193.6	RPS14	RPS14-203	Known	Known	None	0.30000001192092896	None	None	None	None
m54284U_191110_105540/128912027/ccs	PB_GM12878_R1	hg38_SIRV	chr19	38618021	38587644	-	27	2317	50856	457274	ENSG00000104814.12	ENCODEHT000457274	MAP4K1	ENCODEHT000457274	Known	NIC	None	0.05000000074505806	None	None	None	None
m54284U_191110_105540/33031188/ccs	PB_GM12878_R1	hg38_SIRV	chr7	128947941	128949378	+	3	1088	22895	457250	ENSG00000128604.19	ENCODEHT000457250	IRF5	ENCODEHT000457250	Known	ISM	Suffix	0.4000000059604645	None	None	None	None
m54284U_191111_172039/111872339/ccs	PB_GM12878_R2	hg38_SIRV	chrX	77786212	77683988	-	9	1482	56928	456987	ENSG00000085224.22	ENCODEHT000456987	ATRX	ENCODEHT000456987	Known	ISM	Prefix	0.699999988079071	None	None	None	None
44684a59-adfb-4ca6-a2d7-90cf38057086	ONT_GM12878_R1	hg38_SIRV	chr1	44739848	44767730	+	21	2811	1421	457275	ENSG00000142945.12	ENCODEHT000457275	KIF2C	ENCODEHT000457275	Known	NIC	None	0.6000000238418579	None	None	None	None
704f1a52-ab47-4b9c-acb6-7783b4d2a34d	ONT_GM12878_R1	hg38_SIRV	chr2	101002702	101006415	+	4	412	7078	24855	ENSG00000071082.10	ENST00000409733.5	RPL31	RPL31-208	Known	Known	None	0.05000000074505806	None	None	None	None
m54284U_191110_105540/149031694/ccs	PB_GM12878_R1	hg38_SIRV	chr19	38605455	38587644	-	13	1175	50856	457160	ENSG00000104814.12	ENCODEHT000457160	MAP4K1	ENCODEHT000457160	Known	ISM	Suffix	0.05000000074505806	None	None	None	None
m54284U_191110_105540/69142553/ccs	PB_GM12878_R1	hg38_SIRV	chr5	150449737	150444241	-	4	1653	17187	457276	ENSG00000164587.12	ENCODEHT000457276	RPS14	ENCODEHT000457276	Known	NIC	None	0.30000001192092896	None	None	None	None
m54284U_191111_172039/115017146/ccs	PB_GM12878_R2	hg38_SIRV	chrX	77786213	77683988	-	8	1364	56928	456992	ENSG00000085224.22	ENCODEHT000456992	ATRX	ENCODEHT000456992	Known	ISM	Prefix	0.699999988079071	None	None	None	None
m54284U_191111_172039/42010338/ccs	PB_GM12878_R2	hg38_SIRV	chr17	48831054	48862982	+	13	1353	46984	165914	ENSG00000136436.14	ENST00000258947.7	CALCOCO2	CALCOCO2-201	Known	Known	None	0.10000000149011612	None	None	None	None
m54284U_191110_105540/63242263/ccs	PB_GM12878_R1	hg38_SIRV	chr3	112133276	112122685	-	6	1463	10874	456822	ENSG00000174500.12	ENCODEHT000456822	GCSAM	ENCODEHT000456822	Known	NNC	None	0.15000000596046448	None	None	None	None
8f977220-92cf-42a0-ac8c-28241c0c0cec	ONT_GM12878_R1	hg38_SIRV	chr11	65856243	65854827	-	3	1008	32243	111454	ENSG00000172757.12	ENST00000530413.1	CFL1	CFL1-209	Known	Known	None	0.6000000238418579	None	None	None	None
m54284U_191110_105540/17762103/ccs	PB_GM12878_R1	hg38_SIRV	chr1	44739849	44767208	+	21	2291	1421	5488	ENSG00000142945.12	ENST00000372224.8	KIF2C	KIF2C-202	Known	Known	None	0.15000000596046448	None	None	None	None
m54284U_191110_105540/22153843/ccs	PB_GM12878_R1	hg38_SIRV	chr7	128947943	128949372	+	3	1080	22895	457250	ENSG00000128604.19	ENCODEHT000457250	IRF5	ENCODEHT000457250	Known	ISM	Suffix	0.5	None	None	None	None
m54284U_191111_172039/116261830/ccs	PB_GM12878_R2	hg38_SIRV	chrX	77786218	77683988	-	8	1369	56928	456992	ENSG00000085224.22	ENCODEHT000456992	ATRX	ENCODEHT000456992	Known	ISM	Prefix	0.699999988079071	None	None	None	None
m54284U_191111_172039/118622989/ccs	PB_GM12878_R2	hg38_SIRV	chr19	38600194	38587645	-	11	1019	50856	457106	ENSG00000104814.12	ENCODEHT000457106	MAP4K1	ENCODEHT000457106	Known	ISM	Suffix	0.05000000074505806	None	None	None	None
1181175a-2308-42a7-a041-546ab61fd26c	ONT_GM12878_R1	hg38_SIRV	chr17	48831056	48863058	+	13	1433	46984	456706	ENSG00000136436.14	ENCODEHT000456706	CALCOCO2	ENCODEHT000456706	Known	NNC	None	0.30000001192092896	None	None	None	None
m54284U_191110_105540/69337946/ccs	PB_GM12878_R1	hg38_SIRV	chr5	150449737	150444241	-	5	538	17187	61335	ENSG00000164587.12	ENST00000407193.6	RPS14	RPS14-203	Known	Known	None	0.30000001192092896	None	None	None	None
m54284U_191111_172039/79036890/ccs	PB_GM12878_R2	hg38_SIRV	chr3	112133219	112122685	-	6	1406	10874	39991	ENSG00000174500.12	ENST00000308910.8	GCSAM	GCSAM-201	Known	Known	None	0.15000000596046448	None	None	None	None
92449873-eab7-4771-9585-4c05b110a5e5	ONT_GM12878_R1	hg38_SIRV	chr2	101002702	101006419	+	4	416	7078	24855	ENSG00000071082.10	ENST00000409733.5	RPL31	RPL31-208	Known	Known	None	0.05000000074505806	None	None	None	None
m54284U_191110_105540/20972139/ccs	PB_GM12878_R1	hg38_SIRV	chr1	44739849	44767722	+	21	2796	1421	5488	ENSG00000142945.12	ENST00000372224.8	KIF2C	KIF2C-202	Known	Known	None	0.75	None	None	None	None
m54284U_191110_105540/2164486/ccs	PB_GM12878_R1	hg38_SIRV	chr7	128947944	128950042	+	3	1744	22895	457250	ENSG00000128604.19	ENCODEHT000457250	IRF5	ENCODEHT000457250	Known	ISM	Suffix	0.10000000149011612	None	None	None	None
be84b487-ee46-4405-926c-4be0fa888221	ONT_GM12878_R1	hg38_SIRV	chr11	65858168	65854827	-	4	1079	32243	111447	ENSG00000172757.12	ENST00000308162.9	CFL1	CFL1-201	Known	Known	None	0.6000000238418579	None	None	None	None
m54284U_191111_172039/116459964/ccs	PB_GM12878_R2	hg38_SIRV	chrX	77786220	77683988	-	9	1490	56928	456987	ENSG00000085224.22	ENCODEHT000456987	ATRX	ENCODEHT000456987	Known	ISM	Prefix	0.699999988079071	None	None	None	None
52e2372f-feb8-4ac3-8121-5a73184242a3	ONT_GM12878_R1	hg38_SIRV	chr19	38601344	38587645	-	12	1066	50856	457109	ENSG00000104814.12	ENCODEHT000457109	MAP4K1	ENCODEHT000457109	Known	ISM	Suffix	0.05000000074505806	None	None	None	None
m54284U_191110_105540/46203482/ccs	PB_GM12878_R1	hg38_SIRV	chr17	48831055	48864762	+	13	3132	46984	165914	ENSG00000136436.14	ENST00000258947.7	CALCOCO2	CALCOCO2-201	Known	Known	None	0.15000000596046448	None	None	None	None
m54284U_191110_105540/69338750/ccs	PB_GM12878_R1	hg38_SIRV	chr5	150449727	150444241	-	5	528	17187	61335	ENSG00000164587.12	ENST00000407193.6	RPS14	RPS14-203	Known	Known	None	0.30000001192092896	None	None	None	None
m54284U_191111_172039/117443205/ccs	PB_GM12878_R2	hg38_SIRV	chrX	77786212	77683988	-	9	1476	56928	456989	ENSG00000085224.22	ENCODEHT000456989	ATRX	ENCODEHT000456989	Known	NIC	None	0.699999988079071	None	None	None	None
m54284U_191110_105540/36571254/ccs	PB_GM12878_R1	hg38_SIRV	chr1	44739849	44767722	+	21	2805	1421	5488	ENSG00000142945.12	ENST00000372224.8	KIF2C	KIF2C-202	Known	Known	None	0.75	None	None	None	None
m54284U_191110_105540/8257872/ccs	PB_GM12878_R1	hg38_SIRV	chr7	128947958	128950030	+	3	1706	22895	457256	ENSG00000128604.19	ENCODEHT000457256	IRF5	ENCODEHT000457256	Known	ISM	Suffix	0.30000001192092896	None	None	None	None
c59e4753-f88b-420b-bdfb-c7fd2ecd7d2d	ONT_GM12878_R1	hg38_SIRV	chr2	101002702	101006415	+	4	398	7078	24855	ENSG00000071082.10	ENST00000409733.5	RPL31	RPL31-208	Known	Known	None	0.05000000074505806	None	None	None	None
9adccb37-eddb-49b2-8f20-6f7f07c5204f	ONT_GM12878_R1	hg38_SIRV	chr19	38597593	38587645	-	9	889	50856	457144	ENSG00000104814.12	ENCODEHT000457144	MAP4K1	ENCODEHT000457144	Known	ISM	Suffix	0.05000000074505806	None	None	None	None
71b4e9ff-b83a-438d-9358-88c5e9660ef6	ONT_GM12878_R1	hg38_SIRV	chr11	65858168	65854827	-	4	1088	32243	111447	ENSG00000172757.12	ENST00000308162.9	CFL1	CFL1-201	Known	Known	None	0.6000000238418579	None	None	None	None
c1897df6-c7d5-40be-b142-4d2c5a33fdc0	ONT_GM12878_R1	hg38_SIRV	chr3	112133203	112122685	-	6	1390	10874	39991	ENSG00000174500.12	ENST00000308910.8	GCSAM	GCSAM-201	Known	Known	None	0.15000000596046448	None	None	None	None
c9ce9565-6515-43f8-83dc-cb5baa6f2ccf	ONT_GM12878_R1	hg38_SIRV	chr17	48831057	48863992	+	13	2266	46984	456706	ENSG00000136436.14	ENCODEHT000456706	CALCOCO2	ENCODEHT000456706	Known	NNC	None	0.15000000596046448	None	None	None	None
m54284U_191111_172039/119540564/ccs	PB_GM12878_R2	hg38_SIRV	chrX	77786218	77683988	-	8	1369	56928	456992	ENSG00000085224.22	ENCODEHT000456992	ATRX	ENCODEHT000456992	Known	ISM	Prefix	0.699999988079071	None	None	None	None
m54284U_191110_105540/69403173/ccs	PB_GM12878_R1	hg38_SIRV	chr5	150449737	150444241	-	5	538	17187	61335	ENSG00000164587.12	ENST00000407193.6	RPS14	RPS14-203	Known	Known	None	0.30000001192092896	None	None	None	None
f4b42976-98b4-4e77-8f46-302664cdbc8a	ONT_GM12878_R1	hg38_SIRV	chr19	38618000	38587644	-	31	2672	50856	457277	ENSG00000104814.12	ENCODEHT000457277	MAP4K1	ENCODEHT000457277	Known	NIC	None	0.05000000074505806	None	None	None	None
m54284U_191110_105540/38338923/ccs	PB_GM12878_R1	hg38_SIRV	chr1	44739849	44767681	+	21	2764	1421	5488	ENSG00000142945.12	ENST00000372224.8	KIF2C	KIF2C-202	Known	Known	None	0.05000000074505806	None	None	None	None
m54284U_191110_105540/62193759/ccs	PB_GM12878_R1	hg38_SIRV	chr7	128947944	128950033	+	3	1735	22895	457250	ENSG00000128604.19	ENCODEHT000457250	IRF5	ENCODEHT000457250	Known	ISM	Suffix	0.30000001192092896	None	None	None	None
m54284U_191111_172039/63439235/ccs	PB_GM12878_R2	hg38_SIRV	chr17	48831057	48863854	+	13	2222	46984	165914	ENSG00000136436.14	ENST00000258947.7	CALCOCO2	CALCOCO2-201	Known	Known	None	0.5	None	None	None	None
d55dcc6d-32af-4168-b142-6d89a7bf9f6b	ONT_GM12878_R1	hg38_SIRV	chr2	101002702	101006410	+	4	414	7078	24855	ENSG00000071082.10	ENST00000409733.5	RPL31	RPL31-208	Known	Known	None	0.25	None	None	None	None
m54284U_191111_172039/122946947/ccs	PB_GM12878_R2	hg38_SIRV	chrX	77786217	77683988	-	8	1367	56928	456990	ENSG00000085224.22	ENCODEHT000456990	ATRX	ENCODEHT000456990	Known	ISM	Prefix	0.699999988079071	None	None	None	None
49c1fc4a-52eb-4d6f-837e-aef6c97f581f	ONT_GM12878_R1	hg38_SIRV	chr11	65858168	65854827	-	4	1062	32243	111447	ENSG00000172757.12	ENST00000308162.9	CFL1	CFL1-201	Known	Known	None	0.6000000238418579	None	None	None	None
f5d28d74-921b-49e7-9f08-a565256b818f	ONT_GM12878_R1	hg38_SIRV	chr3	112133133	112122685	-	6	1314	10874	39991	ENSG00000174500.12	ENST00000308910.8	GCSAM	GCSAM-201	Known	Known	None	0.15000000596046448	None	None	None	None
m54284U_191110_105540/69403992/ccs	PB_GM12878_R1	hg38_SIRV	chr5	150449737	150444241	-	5	538	17187	61335	ENSG00000164587.12	ENST00000407193.6	RPS14	RPS14-203	Known	Known	None	0.30000001192092896	None	None	None	None
3696c913-cdc4-4cb2-adc7-d22a1ebcdca1	ONT_GM12878_R1	hg38_SIRV	chr19	38600168	38587645	-	11	984	50856	457106	ENSG00000104814.12	ENCODEHT000457106	MAP4K1	ENCODEHT000457106	Known	ISM	Suffix	0.05000000074505806	None	None	None	None
m54284U_191111_172039/124715726/ccs	PB_GM12878_R2	hg38_SIRV	chrX	77786216	77683988	-	9	1480	56928	456989	ENSG00000085224.22	ENCODEHT000456989	ATRX	ENCODEHT000456989	Known	NIC	None	0.699999988079071	None	None	None	None
m54284U_191110_105540/46925147/ccs	PB_GM12878_R1	hg38_SIRV	chr1	44739849	44767762	+	21	2845	1421	5488	ENSG00000142945.12	ENST00000372224.8	KIF2C	KIF2C-202	Known	Known	None	0.20000000298023224	None	None	None	None
m54284U_191111_172039/149293251/ccs	PB_GM12878_R2	hg38_SIRV	chr17	48831057	48863878	+	13	2239	46984	165914	ENSG00000136436.14	ENST00000258947.7	CALCOCO2	CALCOCO2-201	Known	Known	None	0.15000000596046448	None	None	None	None
m54284U_191110_105540/68552713/ccs	PB_GM12878_R1	hg38_SIRV	chr7	128947944	128949379	+	3	1086	22895	457250	ENSG00000128604.19	ENCODEHT000457250	IRF5	ENCODEHT000457250	Known	ISM	Suffix	0.4000000059604645	None	None	None	None
a329ba8a-caf1-41e0-89ce-af834a9d9425	ONT_GM12878_R1	hg38_SIRV	chr2	101002693	101006393	+	4	396	7078	456289	ENSG00000071082.10	ENCODEHT000456289	RPL31	ENCODEHT000456289	Known	ISM	Suffix	0.6000000238418579	None	None	None	None
0ecc0cca-031b-4aab-9a59-1b1462647eb0	ONT_GM12878_R1	hg38_SIRV	chr11	65858165	65854827	-	4	1076	32243	111447	ENSG00000172757.12	ENST00000308162.9	CFL1	CFL1-201	Known	Known	None	0.6000000238418579	None	None	None	None
m54284U_191111_172039/129304602/ccs	PB_GM12878_R2	hg38_SIRV	chrX	77786213	77683988	-	9	1483	56928	456987	ENSG00000085224.22	ENCODEHT000456987	ATRX	ENCODEHT000456987	Known	ISM	Prefix	0.699999988079071	None	None	None	None
0f1db8e8-f8ad-4f53-a20b-c8ff7d12f1ae	ONT_GM12878_R1	hg38_SIRV	chr19	38597548	38587644	-	9	851	50856	457278	ENSG00000104814.12	ENCODEHT000457278	MAP4K1	ENCODEHT000457278	Known	ISM	Suffix	0.05000000074505806	None	None	None	None
1136adf5-be65-488a-b6fd-1d887eddd0ca	ONT_GM12878_R1	hg38_SIRV	chr3	112133186	112122685	-	5	1376	10874	456885	ENSG00000174500.12	ENCODEHT000456885	GCSAM	ENCODEHT000456885	Known	NIC	None	0.15000000596046448	None	None	None	None
m54284U_191110_105540/34473648/ccs	PB_GM12878_R1	hg38_SIRV	chr17	48831058	48863784	+	13	2151	46984	165914	ENSG00000136436.14	ENST00000258947.7	CALCOCO2	CALCOCO2-201	Known	Known	None	0.30000001192092896	None	None	None	None
m54284U_191110_105540/65537849/ccs	PB_GM12878_R1	hg38_SIRV	chr1	44739849	44767722	+	21	2805	1421	5488	ENSG00000142945.12	ENST00000372224.8	KIF2C	KIF2C-202	Known	Known	None	0.75	None	None	None	None
b916a22f-7717-427b-a3f8-0452473f60db	ONT_GM12878_R1	hg38_SIRV	chr11	65855099	65854917	-	1	273	32243	455821	ENSG00000172757.12	ENCODEHT000455821	CFL1	ENCODEHT000455821	Known	Genomic	None	0.6000000238418579	None	None	None	None
m54284U_191110_105540/69730576/ccs	PB_GM12878_R1	hg38_SIRV	chr5	150449739	150444241	-	5	540	17187	61335	ENSG00000164587.12	ENST00000407193.6	RPS14	RPS14-203	Known	Known	None	0.30000001192092896	None	None	None	None
m54284U_191111_172039/134415827/ccs	PB_GM12878_R2	hg38_SIRV	chrX	77786214	77683988	-	9	1484	56928	456987	ENSG00000085224.22	ENCODEHT000456987	ATRX	ENCODEHT000456987	Known	ISM	Prefix	0.699999988079071	None	None	None	None
m54284U_191110_105540/73991913/ccs	PB_GM12878_R1	hg38_SIRV	chr7	128947958	128950035	+	3	1719	22895	457256	ENSG00000128604.19	ENCODEHT000457256	IRF5	ENCODEHT000457256	Known	ISM	Suffix	0.25	None	None	None	None
fc10dba1-c6c0-4375-bcf0-fadacebbf762	ONT_GM12878_R1	hg38_SIRV	chr19	38618081	38587644	-	31	2752	50856	457279	ENSG00000104814.12	ENCODEHT000457279	MAP4K1	ENCODEHT000457279	Known	NIC	None	0.05000000074505806	None	None	None	None
m54284U_191111_172039/99091126/ccs	PB_GM12878_R2	hg38_SIRV	chr17	48831058	48863878	+	13	2245	46984	165914	ENSG00000136436.14	ENST00000258947.7	CALCOCO2	CALCOCO2-201	Known	Known	None	0.15000000596046448	None	None	None	None
0fe5e846-4e24-438d-af7e-12fb55f1b1d9	ONT_GM12878_R1	hg38_SIRV	chr2	101002702	101006418	+	4	415	7078	24855	ENSG00000071082.10	ENST00000409733.5	RPL31	RPL31-208	Known	Known	None	0.05000000074505806	None	None	None	None
m54284U_191110_105540/96405494/ccs	PB_GM12878_R1	hg38_SIRV	chr1	44739849	44767722	+	21	2805	1421	5488	ENSG00000142945.12	ENST00000372224.8	KIF2C	KIF2C-202	Known	Known	None	0.75	None	None	None	None
m54284U_191111_172039/136840355/ccs	PB_GM12878_R2	hg38_SIRV	chrX	77786227	77683988	-	9	1497	56928	456987	ENSG00000085224.22	ENCODEHT000456987	ATRX	ENCODEHT000456987	Known	ISM	Prefix	0.699999988079071	None	None	None	None
66c3b035-4f95-414d-8b2c-70cd6d79df48	ONT_GM12878_R2	hg38_SIRV	chr3	112133259	112122685	-	6	1446	10874	39991	ENSG00000174500.12	ENST00000308910.8	GCSAM	GCSAM-201	Known	Known	None	0.15000000596046448	None	None	None	None
73e61c61-1f52-4cd9-8960-e1101faa68ca	ONT_GM12878_R1	hg38_SIRV	chr11	65856243	65854827	-	3	1001	32243	111454	ENSG00000172757.12	ENST00000530413.1	CFL1	CFL1-209	Known	Known	None	0.6000000238418579	None	None	None	None
m54284U_191110_105540/69861418/ccs	PB_GM12878_R1	hg38_SIRV	chr5	150449737	150444241	-	5	538	17187	61335	ENSG00000164587.12	ENST00000407193.6	RPS14	RPS14-203	Known	Known	None	0.30000001192092896	None	None	None	None
9ee8b1e2-82b5-4b24-858b-5971341c680c	ONT_GM12878_R1	hg38_SIRV	chr17	48831063	48863065	+	13	1433	46984	456706	ENSG00000136436.14	ENCODEHT000456706	CALCOCO2	ENCODEHT000456706	Known	NNC	None	0.4000000059604645	None	None	None	None
cbb46b21-accb-41f4-a565-2d0aa140b0b9	ONT_GM12878_R1	hg38_SIRV	chr19	38617899	38587646	-	31	2599	50856	457100	ENSG00000104814.12	ENCODEHT000457100	MAP4K1	ENCODEHT000457100	Known	NNC	None	0.05000000074505806	None	None	None	None
m54284U_191111_172039/36897951/ccs	PB_GM12878_R2	hg38_SIRV	chr17	48836137	48863813	+	13	2199	46984	457280	ENSG00000136436.14	ENCODEHT000457280	CALCOCO2	ENCODEHT000457280	Known	NNC	None	0.5	None	None	None	None
m54284U_191110_105540/76286087/ccs	PB_GM12878_R1	hg38_SIRV	chr7	128947944	128949379	+	3	1086	22895	457250	ENSG00000128604.19	ENCODEHT000457250	IRF5	ENCODEHT000457250	Known	ISM	Suffix	0.4000000059604645	None	None	None	None
e7dedfa4-6211-47c3-bb7e-dbdb0bfd6794	ONT_GM12878_R1	hg38_SIRV	chr2	101002702	101006418	+	4	404	7078	24855	ENSG00000071082.10	ENST00000409733.5	RPL31	RPL31-208	Known	Known	None	0.05000000074505806	None	None	None	None
m54284U_191111_172039/139266690/ccs	PB_GM12878_R2	hg38_SIRV	chrX	77786209	77683988	-	9	1479	56928	456987	ENSG00000085224.22	ENCODEHT000456987	ATRX	ENCODEHT000456987	Known	ISM	Prefix	0.699999988079071	None	None	None	None
m54284U_191110_105540/113117282/ccs	PB_GM12878_R1	hg38_SIRV	chr1	44739967	44767809	+	20	2724	1421	456863	ENSG00000142945.12	ENCODEHT000456863	KIF2C	ENCODEHT000456863	Known	NIC	None	0.20000000298023224	None	None	None	None
68624135-1357-483d-b59c-f0c638f87e29	ONT_GM12878_R1	hg38_SIRV	chr19	38618113	38587644	-	31	2784	50856	457281	ENSG00000104814.12	ENCODEHT000457281	MAP4K1	ENCODEHT000457281	Known	NIC	None	0.05000000074505806	None	None	None	None
m54284U_191110_105540/122684296/ccs	PB_GM12878_R1	hg38_SIRV	chr17	48841166	48839697	-	1	1470	96687	457282	ENCODEHG000096687	ENCODEHT000457282	ENCODEHG000096687	ENCODEHT000457282	Antisense	Antisense	None	0.8999999761581421	None	None	None	None
36f744d0-287c-4e9b-8ccb-31d3de9a6ddf	ONT_GM12878_R2	hg38_SIRV	chr3	112133133	112122685	-	6	1320	10874	456822	ENSG00000174500.12	ENCODEHT000456822	GCSAM	ENCODEHT000456822	Known	NNC	None	0.15000000596046448	None	None	None	None
m54284U_191110_105540/70058123/ccs	PB_GM12878_R1	hg38_SIRV	chr5	150449737	150444241	-	5	538	17187	61335	ENSG00000164587.12	ENST00000407193.6	RPS14	RPS14-203	Known	Known	None	0.30000001192092896	None	None	None	None
e7ea57d1-f451-43af-b70c-168a19509f86	ONT_GM12878_R1	hg38_SIRV	chr11	65856228	65854827	-	3	993	32243	111454	ENSG00000172757.12	ENST00000530413.1	CFL1	CFL1-209	Known	Known	None	0.6000000238418579	None	None	None	None
m54284U_191111_172039/139591988/ccs	PB_GM12878_R2	hg38_SIRV	chrX	77786213	77683988	-	9	1483	56928	456987	ENSG00000085224.22	ENCODEHT000456987	ATRX	ENCODEHT000456987	Known	ISM	Prefix	0.699999988079071	None	None	None	None
7cb911fd-0faf-482c-ac96-79b3c6abd095	ONT_GM12878_R2	hg38_SIRV	chr3	112123026	112122719	-	1	274	10874	456915	ENSG00000174500.12	ENCODEHT000456915	GCSAM	ENCODEHT000456915	Known	Genomic	None	0.15000000596046448	None	None	None	None
m54284U_191110_105540/177801928/ccs	PB_GM12878_R1	hg38_SIRV	chr17	48841563	48839511	-	1	1470	96687	457282	ENCODEHG000096687	ENCODEHT000457282	ENCODEHG000096687	ENCODEHT000457282	Antisense	Antisense	None	0.8999999761581421	None	None	None	None
m54284U_191110_105540/113969466/ccs	PB_GM12878_R1	hg38_SIRV	chr7	128947944	128950037	+	3	1739	22895	457250	ENSG00000128604.19	ENCODEHT000457250	IRF5	ENCODEHT000457250	Known	ISM	Suffix	0.25	None	None	None	None
m54284U_191110_105540/125830451/ccs	PB_GM12878_R1	hg38_SIRV	chr1	44739967	44767767	+	20	2682	1421	456863	ENSG00000142945.12	ENCODEHT000456863	KIF2C	ENCODEHT000456863	Known	NIC	None	0.75	None	None	None	None
c67f73b6-5ded-44a4-bbda-98d9a91cd016	ONT_GM12878_R1	hg38_SIRV	chr19	38608170	38587644	-	18	1564	50856	457283	ENSG00000104814.12	ENCODEHT000457283	MAP4K1	ENCODEHT000457283	Known	ISM	Suffix	0.05000000074505806	None	None	None	None
ee9af904-cf22-405a-b4d5-136bb6eb981e	ONT_GM12878_R2	hg38_SIRV	chr3	112133232	112122685	-	4	1526	10874	457284	ENSG00000174500.12	ENCODEHT000457284	GCSAM	ENCODEHT000457284	Known	NNC	None	0.15000000596046448	None	None	None	None
m54284U_191111_172039/40304761/ccs	PB_GM12878_R2	hg38_SIRV	chr17	48841563	48839511	-	1	1470	96687	457282	ENCODEHG000096687	ENCODEHT000457282	ENCODEHG000096687	ENCODEHT000457282	Antisense	Antisense	None	0.8999999761581421	None	None	None	None
acdcfbce-4d6c-43c9-99ab-6874e973a7cd	ONT_GM12878_R1	hg38_SIRV	chr2	101002702	101006409	+	4	406	7078	24855	ENSG00000071082.10	ENST00000409733.5	RPL31	RPL31-208	Known	Known	None	0.25	None	None	None	None
m54284U_191111_172039/53215238/ccs	PB_GM12878_R2	hg38_SIRV	chr17	48841563	48839511	-	1	1470	96687	457282	ENCODEHG000096687	ENCODEHT000457282	ENCODEHG000096687	ENCODEHT000457282	Antisense	Antisense	None	0.8999999761581421	None	None	None	None
m54284U_191111_172039/141558506/ccs	PB_GM12878_R2	hg38_SIRV	chrX	77786213	77683988	-	9	1483	56928	456987	ENSG00000085224.22	ENCODEHT000456987	ATRX	ENCODEHT000456987	Known	ISM	Prefix	0.699999988079071	None	None	None	None
m54284U_191110_105540/70059082/ccs	PB_GM12878_R1	hg38_SIRV	chr5	150449739	150444241	-	5	540	17187	61335	ENSG00000164587.12	ENST00000407193.6	RPS14	RPS14-203	Known	Known	None	0.30000001192092896	None	None	None	None
d30d2cae-d658-445d-aeb1-cd39ce31b870	ONT_GM12878_R1	hg38_SIRV	chr11	65858155	65854827	-	4	1066	32243	111447	ENSG00000172757.12	ENST00000308162.9	CFL1	CFL1-201	Known	Known	None	0.6000000238418579	None	None	None	None
m54284U_191111_172039/83429748/ccs	PB_GM12878_R2	hg38_SIRV	chr17	48841563	48839511	-	1	1470	96687	457282	ENCODEHG000096687	ENCODEHT000457282	ENCODEHG000096687	ENCODEHT000457282	Antisense	Antisense	None	0.8999999761581421	None	None	None	None
m54284U_191111_172039/110954927/ccs	PB_GM12878_R2	hg38_SIRV	chr17	48841563	48839511	-	1	1470	96687	457282	ENCODEHG000096687	ENCODEHT000457282	ENCODEHG000096687	ENCODEHT000457282	Antisense	Antisense	None	0.8999999761581421	None	None	None	None
m54284U_191110_105540/158861517/ccs	PB_GM12878_R1	hg38_SIRV	chr1	44739967	44767767	+	20	2682	1421	456863	ENSG00000142945.12	ENCODEHT000456863	KIF2C	ENCODEHT000456863	Known	NIC	None	0.75	None	None	None	None
m54284U_191111_172039/145883660/ccs	PB_GM12878_R2	hg38_SIRV	chrX	77786211	77683988	-	10	1516	56928	457102	ENSG00000085224.22	ENCODEHT000457102	ATRX	ENCODEHT000457102	Known	ISM	Prefix	0.699999988079071	None	None	None	None
m54284U_191110_105540/141296411/ccs	PB_GM12878_R1	hg38_SIRV	chr7	128947944	128950037	+	3	1739	22895	457250	ENSG00000128604.19	ENCODEHT000457250	IRF5	ENCODEHT000457250	Known	ISM	Suffix	0.25	None	None	None	None
m54284U_191110_105540/137692967/ccs	PB_GM12878_R1	hg38_SIRV	chr3	112133246	112122686	-	7	1706	10874	39997	ENSG00000174500.12	ENST00000487901.1	GCSAM	GCSAM-205	Known	Known	None	0.20000000298023224	None	None	None	None
m54284U_191110_105540/132646549/ccs	PB_GM12878_R1	hg38_SIRV	chr17	48841499	48839517	-	1	1400	96687	457282	ENCODEHG000096687	ENCODEHT000457282	ENCODEHG000096687	ENCODEHT000457282	Antisense	Antisense	None	0.6000000238418579	None	None	None	None
ddf9f382-3544-460a-b169-ede2496617a2	ONT_GM12878_R1	hg38_SIRV	chr19	38596036	38587644	-	5	455	50856	457172	ENSG00000104814.12	ENCODEHT000457172	MAP4K1	ENCODEHT000457172	Known	ISM	Suffix	0.05000000074505806	None	None	None	None
m54284U_191110_105540/176163240/ccs	PB_GM12878_R1	hg38_SIRV	chr17	48841563	48839518	-	1	1463	96687	457282	ENCODEHG000096687	ENCODEHT000457282	ENCODEHG000096687	ENCODEHT000457282	Antisense	Antisense	None	0.6000000238418579	None	None	None	None
m54284U_191110_105540/70321570/ccs	PB_GM12878_R1	hg38_SIRV	chr5	150449737	150444241	-	5	538	17187	61335	ENSG00000164587.12	ENST00000407193.6	RPS14	RPS14-203	Known	Known	None	0.30000001192092896	None	None	None	None
7fd7fc2e-75dc-4189-a605-26b01364df75	ONT_GM12878_R1	hg38_SIRV	chr11	65858199	65854827	-	4	1110	32243	111447	ENSG00000172757.12	ENST00000308162.9	CFL1	CFL1-201	Known	Known	None	0.6000000238418579	None	None	None	None
m54284U_191110_105540/165218087/ccs	PB_GM12878_R1	hg38_SIRV	chr1	44739849	44767723	+	21	2806	1421	5488	ENSG00000142945.12	ENST00000372224.8	KIF2C	KIF2C-202	Known	Known	None	0.75	None	None	None	None
m54284U_191111_172039/148113773/ccs	PB_GM12878_R2	hg38_SIRV	chrX	77786210	77683988	-	8	1360	56928	456990	ENSG00000085224.22	ENCODEHT000456990	ATRX	ENCODEHT000456990	Known	ISM	Prefix	0.699999988079071	None	None	None	None
f4098d7a-c481-47ba-8b36-7f60e241f727	ONT_GM12878_R1	hg38_SIRV	chr2	101002702	101006417	+	4	414	7078	24855	ENSG00000071082.10	ENST00000409733.5	RPL31	RPL31-208	Known	Known	None	0.05000000074505806	None	None	None	None
0da62e1f-c770-4710-8e7f-123ded3b2010	ONT_GM12878_R1	hg38_SIRV	chr19	38618119	38587644	-	31	2777	50856	182007	ENSG00000104814.12	ENST00000396857.6	MAP4K1	MAP4K1-201	Known	Known	None	0.05000000074505806	None	None	None	None
m54284U_191111_172039/98240071/ccs	PB_GM12878_R2	hg38_SIRV	chr3	112133294	112122686	-	6	1486	10874	39992	ENSG00000174500.12	ENST00000484193.5	GCSAM	GCSAM-204	Known	Known	None	0.20000000298023224	None	None	None	None
m54284U_191110_105540/169083958/ccs	PB_GM12878_R1	hg38_SIRV	chr7	128947944	128949379	+	3	1086	22895	457250	ENSG00000128604.19	ENCODEHT000457250	IRF5	ENCODEHT000457250	Known	ISM	Suffix	0.4000000059604645	None	None	None	None
m54284U_191111_172039/142345149/ccs	PB_GM12878_R2	hg38_SIRV	chr17	48841490	48863876	+	12	2430	46984	457285	ENSG00000136436.14	ENCODEHT000457285	CALCOCO2	ENCODEHT000457285	Known	ISM	Suffix	0.15000000596046448	None	None	None	None
m54284U_191111_172039/16777530/ccs	PB_GM12878_R2	hg38_SIRV	chr1	44739967	44768091	+	20	3051	1421	456863	ENSG00000142945.12	ENCODEHT000456863	KIF2C	ENCODEHT000456863	Known	NIC	None	0.6000000238418579	None	None	None	None
de32e21b-c804-446c-852c-7b0565a8a4aa	ONT_GM12878_R1	hg38_SIRV	chr19	38618011	38587644	-	31	2686	50856	182007	ENSG00000104814.12	ENST00000396857.6	MAP4K1	MAP4K1-201	Known	Known	None	0.05000000074505806	None	None	None	None
m54284U_191111_172039/153420330/ccs	PB_GM12878_R2	hg38_SIRV	chrX	77786217	77683988	-	8	1368	56928	456992	ENSG00000085224.22	ENCODEHT000456992	ATRX	ENCODEHT000456992	Known	ISM	Prefix	0.699999988079071	None	None	None	None
f05f926c-384a-4ebf-bdb6-b0553b6c045a	ONT_GM12878_R1	hg38_SIRV	chr11	65858196	65854827	-	4	1107	32243	111447	ENSG00000172757.12	ENST00000308162.9	CFL1	CFL1-201	Known	Known	None	0.6000000238418579	None	None	None	None
m54284U_191110_105540/70322555/ccs	PB_GM12878_R1	hg38_SIRV	chr5	150449737	150444241	-	5	538	17187	61335	ENSG00000164587.12	ENST00000407193.6	RPS14	RPS14-203	Known	Known	None	0.30000001192092896	None	None	None	None
c501d5bc-99f9-4c29-a8dd-be56cebfc782	ONT_GM12878_R2	hg38_SIRV	chr19	38614270	38587644	-	26	2183	50856	457286	ENSG00000104814.12	ENCODEHT000457286	MAP4K1	ENCODEHT000457286	Known	ISM	Suffix	0.05000000074505806	None	None	None	None
a0ad7ebe-b2f1-4c17-ad4b-844af53e99fb	ONT_GM12878_R1	hg38_SIRV	chr3	112133138	112122686	-	6	1318	10874	39991	ENSG00000174500.12	ENST00000308910.8	GCSAM	GCSAM-201	Known	Known	None	0.20000000298023224	None	None	None	None
m54284U_191110_105540/19267819/ccs	PB_GM12878_R1	hg38_SIRV	chr17	48841593	48864103	+	12	2513	46984	457285	ENSG00000136436.14	ENCODEHT000457285	CALCOCO2	ENCODEHT000457285	Known	ISM	Suffix	0.15000000596046448	None	None	None	None
m54284U_191111_172039/24773240/ccs	PB_GM12878_R2	hg38_SIRV	chr1	44739849	44767734	+	21	2817	1421	5488	ENSG00000142945.12	ENST00000372224.8	KIF2C	KIF2C-202	Known	Known	None	0.5	None	None	None	None
dbc256bc-7dd9-4e94-badc-0f6ce423ff0e	ONT_GM12878_R1	hg38_SIRV	chr2	101002702	101006417	+	4	414	7078	24855	ENSG00000071082.10	ENST00000409733.5	RPL31	RPL31-208	Known	Known	None	0.05000000074505806	None	None	None	None
m54284U_191111_172039/153945798/ccs	PB_GM12878_R2	hg38_SIRV	chrX	77786214	77683988	-	9	1621	56928	456994	ENSG00000085224.22	ENCODEHT000456994	ATRX	ENCODEHT000456994	Known	NIC	None	0.699999988079071	None	None	None	None
m54284U_191110_105540/171376803/ccs	PB_GM12878_R1	hg38_SIRV	chr7	128947944	128949379	+	3	1086	22895	457250	ENSG00000128604.19	ENCODEHT000457250	IRF5	ENCODEHT000457250	Known	ISM	Suffix	0.4000000059604645	None	None	None	None
1f8a2fdd-fdf6-4dfb-9d5d-6694519c0055	ONT_GM12878_R2	hg38_SIRV	chr11	65858165	65854827	-	4	1076	32243	111447	ENSG00000172757.12	ENST00000308162.9	CFL1	CFL1-201	Known	Known	None	0.6000000238418579	None	None	None	None
m54284U_191111_172039/154274199/ccs	PB_GM12878_R2	hg38_SIRV	chrX	77786216	77683988	-	9	1486	56928	456987	ENSG00000085224.22	ENCODEHT000456987	ATRX	ENCODEHT000456987	Known	ISM	Prefix	0.699999988079071	None	None	None	None
m54284U_191110_105540/70517120/ccs	PB_GM12878_R1	hg38_SIRV	chr5	150449735	150444241	-	5	536	17187	61335	ENSG00000164587.12	ENST00000407193.6	RPS14	RPS14-203	Known	Known	None	0.30000001192092896	None	None	None	None
m54284U_191110_105540/79364189/ccs	PB_GM12878_R1	hg38_SIRV	chr17	48841598	48864759	+	12	3278	46984	457285	ENSG00000136436.14	ENCODEHT000457285	CALCOCO2	ENCODEHT000457285	Known	ISM	Suffix	0.20000000298023224	None	None	None	None
m54284U_191110_105540/7932076/ccs	PB_GM12878_R1	hg38_SIRV	chr3	112133193	112122687	-	5	1319	10874	456893	ENSG00000174500.12	ENCODEHT000456893	GCSAM	ENCODEHT000456893	Known	NIC	None	0.20000000298023224	None	None	None	None
m54284U_191111_172039/44958096/ccs	PB_GM12878_R2	hg38_SIRV	chr7	128947962	128949379	+	1	1418	22895	457287	ENSG00000128604.19	ENCODEHT000457287	IRF5	ENCODEHT000457287	Known	Genomic	None	0.4000000059604645	None	None	None	None
m54284U_191111_172039/41158749/ccs	PB_GM12878_R2	hg38_SIRV	chr1	44739849	44767722	+	21	2805	1421	5488	ENSG00000142945.12	ENST00000372224.8	KIF2C	KIF2C-202	Known	Known	None	0.75	None	None	None	None
m54284U_191111_172039/162727331/ccs	PB_GM12878_R2	hg38_SIRV	chrX	77786205	77683988	-	9	1612	56928	456994	ENSG00000085224.22	ENCODEHT000456994	ATRX	ENCODEHT000456994	Known	NIC	None	0.699999988079071	None	None	None	None
b8e150b0-a33e-4215-9439-08fe503755b5	ONT_GM12878_R2	hg38_SIRV	chr11	65856243	65854827	-	3	1001	32243	111454	ENSG00000172757.12	ENST00000530413.1	CFL1	CFL1-209	Known	Known	None	0.6000000238418579	None	None	None	None
99376e87-4717-45a9-8c8b-ed29f770fc16	ONT_GM12878_R2	hg38_SIRV	chr19	38595999	38587644	-	6	550	50856	457288	ENSG00000104814.12	ENCODEHT000457288	MAP4K1	ENCODEHT000457288	Known	ISM	Suffix	0.05000000074505806	None	None	None	None
79a76b38-41e2-430a-b953-1780c0b7e302	ONT_GM12878_R1	hg38_SIRV	chr2	101002702	101006418	+	4	415	7078	24855	ENSG00000071082.10	ENST00000409733.5	RPL31	RPL31-208	Known	Known	None	0.05000000074505806	None	None	None	None
m54284U_191110_105540/96928921/ccs	PB_GM12878_R1	hg38_SIRV	chr17	48841602	48863989	+	12	2390	46984	457285	ENSG00000136436.14	ENCODEHT000457285	CALCOCO2	ENCODEHT000457285	Known	ISM	Suffix	0.15000000596046448	None	None	None	None
m54284U_191110_105540/70649253/ccs	PB_GM12878_R1	hg38_SIRV	chr5	150449756	150444241	-	5	557	17187	61335	ENSG00000164587.12	ENST00000407193.6	RPS14	RPS14-203	Known	Known	None	0.30000001192092896	None	None	None	None
1e5b19e8-b5ab-4615-a227-927e38d9ea01	ONT_GM12878_R2	hg38_SIRV	chr19	38617937	38587644	-	30	2598	50856	457289	ENSG00000104814.12	ENCODEHT000457289	MAP4K1	ENCODEHT000457289	Known	NIC	None	0.05000000074505806	None	None	None	None
m54284U_191111_172039/165347359/ccs	PB_GM12878_R2	hg38_SIRV	chrX	77786185	77683988	-	9	1455	56928	456987	ENSG00000085224.22	ENCODEHT000456987	ATRX	ENCODEHT000456987	Known	ISM	Prefix	0.699999988079071	None	None	None	None
m54284U_191111_172039/65800042/ccs	PB_GM12878_R2	hg38_SIRV	chr1	44739849	44767722	+	21	2805	1421	5488	ENSG00000142945.12	ENST00000372224.8	KIF2C	KIF2C-202	Known	Known	None	0.75	None	None	None	None
05e2e883-ed57-415b-b305-357a4004f8b7	ONT_GM12878_R2	hg38_SIRV	chr19	38617966	38587644	-	29	2509	50856	457290	ENSG00000104814.12	ENCODEHT000457290	MAP4K1	ENCODEHT000457290	Known	NIC	None	0.05000000074505806	None	None	None	None
m54284U_191110_105540/35914222/ccs	PB_GM12878_R1	hg38_SIRV	chr3	112133254	112122687	-	6	1432	10874	457291	ENSG00000174500.12	ENCODEHT000457291	GCSAM	ENCODEHT000457291	Known	NIC	None	0.20000000298023224	None	None	None	None
e7a94107-8163-4d7c-ad2b-7ae5211b989c	ONT_GM12878_R2	hg38_SIRV	chr11	65858165	65854827	-	4	1076	32243	111447	ENSG00000172757.12	ENST00000308162.9	CFL1	CFL1-201	Known	Known	None	0.6000000238418579	None	None	None	None
m54284U_191111_172039/166986467/ccs	PB_GM12878_R2	hg38_SIRV	chrX	77786216	77683988	-	9	1486	56928	456987	ENSG00000085224.22	ENCODEHT000456987	ATRX	ENCODEHT000456987	Known	ISM	Prefix	0.699999988079071	None	None	None	None
m54284U_191110_105540/43910913/ccs	PB_GM12878_R1	hg38_SIRV	chr17	48841538	48851629	+	6	873	46984	457292	ENSG00000136436.14	ENCODEHT000457292	CALCOCO2	ENCODEHT000457292	Known	ISM	Both	0.25	None	None	None	None
m54284U_191111_172039/55115781/ccs	PB_GM12878_R2	hg38_SIRV	chr7	128947944	128950034	+	3	1736	22895	457250	ENSG00000128604.19	ENCODEHT000457250	IRF5	ENCODEHT000457250	Known	ISM	Suffix	0.30000001192092896	None	None	None	None
m54284U_191111_172039/83757875/ccs	PB_GM12878_R2	hg38_SIRV	chr1	44739849	44767722	+	21	2805	1421	5488	ENSG00000142945.12	ENST00000372224.8	KIF2C	KIF2C-202	Known	Known	None	0.75	None	None	None	None
m54284U_191110_105540/70649739/ccs	PB_GM12878_R1	hg38_SIRV	chr5	150449737	150444241	-	5	538	17187	61335	ENSG00000164587.12	ENST00000407193.6	RPS14	RPS14-203	Known	Known	None	0.30000001192092896	None	None	None	None
e687c136-05a3-47bd-9f31-8bfe66decb6f	ONT_GM12878_R1	hg38_SIRV	chr2	101002702	101006406	+	4	403	7078	24855	ENSG00000071082.10	ENST00000409733.5	RPL31	RPL31-208	Known	Known	None	0.30000001192092896	None	None	None	None
3307fbb5-239f-44b4-bbed-8952444fdca1	ONT_GM12878_R2	hg38_SIRV	chr19	38596036	38587644	-	5	455	50856	457172	ENSG00000104814.12	ENCODEHT000457172	MAP4K1	ENCODEHT000457172	Known	ISM	Suffix	0.05000000074505806	None	None	None	None
m54284U_191111_172039/172557093/ccs	PB_GM12878_R2	hg38_SIRV	chrX	77786227	77683988	-	8	1378	56928	456992	ENSG00000085224.22	ENCODEHT000456992	ATRX	ENCODEHT000456992	Known	ISM	Prefix	0.699999988079071	None	None	None	None
65d98403-9d6d-40c1-b5cf-9748476f23e9	ONT_GM12878_R2	hg38_SIRV	chr11	65858165	65854827	-	4	1084	32243	111447	ENSG00000172757.12	ENST00000308162.9	CFL1	CFL1-201	Known	Known	None	0.6000000238418579	None	None	None	None
c093b153-0757-45c8-9c68-a61f8d35cbfe	ONT_GM12878_R2	hg38_SIRV	chr11	65855099	65854917	-	1	273	32243	455821	ENSG00000172757.12	ENCODEHT000455821	CFL1	ENCODEHT000455821	Known	Genomic	None	0.6000000238418579	None	None	None	None
m54284U_191110_105540/68682422/ccs	PB_GM12878_R1	hg38_SIRV	chr3	112133125	112122687	-	6	1310	10874	39991	ENSG00000174500.12	ENST00000308910.8	GCSAM	GCSAM-201	Known	Known	None	0.20000000298023224	None	None	None	None
m54284U_191110_105540/45353552/ccs	PB_GM12878_R1	hg38_SIRV	chr17	48841617	48863065	+	12	1565	46984	457285	ENSG00000136436.14	ENCODEHT000457285	CALCOCO2	ENCODEHT000457285	Known	ISM	Suffix	0.4000000059604645	None	None	None	None
m54284U_191111_172039/178260560/ccs	PB_GM12878_R2	hg38_SIRV	chrX	77786223	77683988	-	9	1487	56928	456989	ENSG00000085224.22	ENCODEHT000456989	ATRX	ENCODEHT000456989	Known	NIC	None	0.699999988079071	None	None	None	None
m54284U_191111_172039/101713097/ccs	PB_GM12878_R2	hg38_SIRV	chr1	44739868	44767767	+	21	2845	1421	456872	ENSG00000142945.12	ENCODEHT000456872	KIF2C	ENCODEHT000456872	Known	NIC	None	0.75	None	None	None	None
m54284U_191110_105540/107086220/ccs	PB_GM12878_R1	hg38_SIRV	chr3	112123691	112122721	-	1	937	10874	456915	ENSG00000174500.12	ENCODEHT000456915	GCSAM	ENCODEHT000456915	Known	Genomic	None	0.20000000298023224	None	None	None	None
c9065c6c-487f-4479-9a50-4a94aa8ab215	ONT_GM12878_R2	hg38_SIRV	chr19	38597561	38587645	-	9	870	50856	457144	ENSG00000104814.12	ENCODEHT000457144	MAP4K1	ENCODEHT000457144	Known	ISM	Suffix	0.05000000074505806	None	None	None	None
m54284U_191110_105540/70845860/ccs	PB_GM12878_R1	hg38_SIRV	chr5	150449739	150444241	-	5	540	17187	61335	ENSG00000164587.12	ENST00000407193.6	RPS14	RPS14-203	Known	Known	None	0.30000001192092896	None	None	None	None
m54284U_191111_172039/111478495/ccs	PB_GM12878_R2	hg38_SIRV	chr7	128947944	128950037	+	3	1739	22895	457250	ENSG00000128604.19	ENCODEHT000457250	IRF5	ENCODEHT000457250	Known	ISM	Suffix	0.25	None	None	None	None
m54284U_191111_172039/179963853/ccs	PB_GM12878_R2	hg38_SIRV	chrX	77786223	77683988	-	8	1373	56928	456990	ENSG00000085224.22	ENCODEHT000456990	ATRX	ENCODEHT000456990	Known	ISM	Prefix	0.699999988079071	None	None	None	None
071c8ea3-91ec-4f66-8add-a2bcf6c7c782	ONT_GM12878_R1	hg38_SIRV	chr2	101002702	101006417	+	4	407	7078	24855	ENSG00000071082.10	ENST00000409733.5	RPL31	RPL31-208	Known	Known	None	0.05000000074505806	None	None	None	None
m54284U_191110_105540/31785152/ccs	PB_GM12878_R1	hg38_SIRV	chr17	48841622	48863992	+	12	2373	46984	457285	ENSG00000136436.14	ENCODEHT000457285	CALCOCO2	ENCODEHT000457285	Known	ISM	Suffix	0.15000000596046448	None	None	None	None
a5642295-8407-4fda-94f9-1fca022032ff	ONT_GM12878_R2	hg38_SIRV	chr11	65858165	65854827	-	4	1070	32243	111447	ENSG00000172757.12	ENST00000308162.9	CFL1	CFL1-201	Known	Known	None	0.6000000238418579	None	None	None	None
m54284U_191111_172039/113904034/ccs	PB_GM12878_R2	hg38_SIRV	chr1	44739849	44767725	+	21	2808	1421	5488	ENSG00000142945.12	ENST00000372224.8	KIF2C	KIF2C-202	Known	Known	None	0.75	None	None	None	None
m54284U_191110_105540/33818388/ccs	PB_GM12878_R1	hg38_SIRV	chrX	77786208	77683989	-	9	1477	56928	456987	ENSG00000085224.22	ENCODEHT000456987	ATRX	ENCODEHT000456987	Known	ISM	Prefix	0.6499999761581421	None	None	None	None
d8d2472e-b135-455e-a8f9-4ba7c070d009	ONT_GM12878_R2	hg38_SIRV	chr19	38600001	38587645	-	10	951	50856	457105	ENSG00000104814.12	ENCODEHT000457105	MAP4K1	ENCODEHT000457105	Known	ISM	Suffix	0.05000000074505806	None	None	None	None
m54284U_191110_105540/130547949/ccs	PB_GM12878_R1	hg38_SIRV	chr3	112133158	112122687	-	6	1343	10874	39991	ENSG00000174500.12	ENST00000308910.8	GCSAM	GCSAM-201	Known	Known	None	0.20000000298023224	None	None	None	None
m54284U_191110_105540/71042255/ccs	PB_GM12878_R1	hg38_SIRV	chr5	150447735	150444241	-	4	506	17187	453706	ENSG00000164587.12	ENCODEHT000453706	RPS14	ENCODEHT000453706	Known	ISM	Both	0.30000001192092896	None	None	None	None
m54284U_191110_105540/115542698/ccs	PB_GM12878_R1	hg38_SIRV	chr17	48841623	48864084	+	12	2464	46984	457285	ENSG00000136436.14	ENCODEHT000457285	CALCOCO2	ENCODEHT000457285	Known	ISM	Suffix	0.5	None	None	None	None
m54284U_191110_105540/35915590/ccs	PB_GM12878_R1	hg38_SIRV	chrX	77786218	77683989	-	8	1368	56928	456992	ENSG00000085224.22	ENCODEHT000456992	ATRX	ENCODEHT000456992	Known	ISM	Prefix	0.6499999761581421	None	None	None	None
m54284U_191111_172039/164692873/ccs	PB_GM12878_R2	hg38_SIRV	chr7	128947944	128950034	+	3	1736	22895	457250	ENSG00000128604.19	ENCODEHT000457250	IRF5	ENCODEHT000457250	Known	ISM	Suffix	0.30000001192092896	None	None	None	None
8e23a980-144f-4609-89e4-2638ffe26e83	ONT_GM12878_R2	hg38_SIRV	chr11	65858317	65854827	-	4	1228	32243	111447	ENSG00000172757.12	ENST00000308162.9	CFL1	CFL1-201	Known	Known	None	0.6000000238418579	None	None	None	None
3eef2ffd-9b79-4670-acb1-493271f91097	ONT_GM12878_R1	hg38_SIRV	chr2	101002702	101006392	+	4	389	7078	24855	ENSG00000071082.10	ENST00000409733.5	RPL31	RPL31-208	Known	Known	None	0.550000011920929	None	None	None	None
m54284U_191111_172039/124258079/ccs	PB_GM12878_R2	hg38_SIRV	chr1	44739967	44767208	+	20	2168	1421	456863	ENSG00000142945.12	ENCODEHT000456863	KIF2C	ENCODEHT000456863	Known	NIC	None	0.15000000596046448	None	None	None	None
m54284U_191110_105540/62259849/ccs	PB_GM12878_R1	hg38_SIRV	chrX	77786215	77683989	-	9	1484	56928	456987	ENSG00000085224.22	ENCODEHT000456987	ATRX	ENCODEHT000456987	Known	ISM	Prefix	0.6499999761581421	None	None	None	None
m54284U_191110_105540/165743216/ccs	PB_GM12878_R1	hg38_SIRV	chr3	112133265	112122687	-	6	1450	10874	39991	ENSG00000174500.12	ENST00000308910.8	GCSAM	GCSAM-201	Known	Known	None	0.20000000298023224	None	None	None	None
284c9113-f1a0-4248-bde5-1824a34e7e11	ONT_GM12878_R2	hg38_SIRV	chr19	38595706	38587644	-	4	324	50856	457157	ENSG00000104814.12	ENCODEHT000457157	MAP4K1	ENCODEHT000457157	Known	ISM	Suffix	0.05000000074505806	None	None	None	None
m54284U_191111_172039/107349385/ccs	PB_GM12878_R2	hg38_SIRV	chr17	48841623	48863992	+	12	2372	46984	457285	ENSG00000136436.14	ENCODEHT000457285	CALCOCO2	ENCODEHT000457285	Known	ISM	Suffix	0.15000000596046448	None	None	None	None
m54284U_191110_105540/71042930/ccs	PB_GM12878_R1	hg38_SIRV	chr5	150449735	150444241	-	5	536	17187	61335	ENSG00000164587.12	ENST00000407193.6	RPS14	RPS14-203	Known	Known	None	0.30000001192092896	None	None	None	None
m54284U_191110_105540/77793700/ccs	PB_GM12878_R1	hg38_SIRV	chrX	77786215	77683989	-	9	1484	56928	456987	ENSG00000085224.22	ENCODEHT000456987	ATRX	ENCODEHT000456987	Known	ISM	Prefix	0.6499999761581421	None	None	None	None
12c80428-6f69-4527-8f54-549b0be21ed4	ONT_GM12878_R2	hg38_SIRV	chr19	38617937	38587644	-	31	2605	50856	182007	ENSG00000104814.12	ENST00000396857.6	MAP4K1	MAP4K1-201	Known	Known	None	0.05000000074505806	None	None	None	None
28ab3508-b6d9-41bb-b495-538b25452c9d	ONT_GM12878_R2	hg38_SIRV	chr11	65858168	65854827	-	4	1079	32243	111447	ENSG00000172757.12	ENST00000308162.9	CFL1	CFL1-201	Known	Known	None	0.6000000238418579	None	None	None	None
m54284U_191110_105540/80741179/ccs	PB_GM12878_R1	hg38_SIRV	chr7	128947964	128950037	+	3	1719	22895	457250	ENSG00000128604.19	ENCODEHT000457250	IRF5	ENCODEHT000457250	Known	ISM	Suffix	0.25	None	None	None	None
m54284U_191111_172039/147128407/ccs	PB_GM12878_R2	hg38_SIRV	chr1	44739849	44767694	+	21	2777	1421	5488	ENSG00000142945.12	ENST00000372224.8	KIF2C	KIF2C-202	Known	Known	None	0.20000000298023224	None	None	None	None
m54284U_191111_172039/174523971/ccs	PB_GM12878_R2	hg38_SIRV	chr17	48841623	48863955	+	12	2335	46984	457285	ENSG00000136436.14	ENCODEHT000457285	CALCOCO2	ENCODEHT000457285	Known	ISM	Suffix	0.5	None	None	None	None
m54284U_191111_172039/10487653/ccs	PB_GM12878_R2	hg38_SIRV	chr3	112133254	112122687	-	6	1439	10874	39991	ENSG00000174500.12	ENST00000308910.8	GCSAM	GCSAM-201	Known	Known	None	0.20000000298023224	None	None	None	None
m54284U_191110_105540/87294644/ccs	PB_GM12878_R1	hg38_SIRV	chrX	77786218	77683989	-	8	1368	56928	456992	ENSG00000085224.22	ENCODEHT000456992	ATRX	ENCODEHT000456992	Known	ISM	Prefix	0.6499999761581421	None	None	None	None
m54284U_191111_172039/157549428/ccs	PB_GM12878_R2	hg38_SIRV	chr1	44739849	44767622	+	21	2202	1421	457293	ENSG00000142945.12	ENCODEHT000457293	KIF2C	ENCODEHT000457293	Known	NNC	None	0.44999998807907104	None	None	None	None
1cb72fc4-9ded-4e04-a8f7-e2142708b52c	ONT_GM12878_R1	hg38_SIRV	chr2	101002702	101006418	+	4	415	7078	24855	ENSG00000071082.10	ENST00000409733.5	RPL31	RPL31-208	Known	Known	None	0.05000000074505806	None	None	None	None
m54284U_191110_105540/71107139/ccs	PB_GM12878_R1	hg38_SIRV	chr5	150449737	150444241	-	5	538	17187	61335	ENSG00000164587.12	ENST00000407193.6	RPS14	RPS14-203	Known	Known	None	0.30000001192092896	None	None	None	None
dbcf911a-15a7-47a0-b200-cddd7c663b17	ONT_GM12878_R1	hg38_SIRV	chr19	38597502	38587646	-	9	810	50856	457144	ENSG00000104814.12	ENCODEHT000457144	MAP4K1	ENCODEHT000457144	Known	ISM	Suffix	0.05000000074505806	None	None	None	None
m54284U_191110_105540/135792505/ccs	PB_GM12878_R1	hg38_SIRV	chrX	77786207	77683989	-	8	1496	56928	456999	ENSG00000085224.22	ENCODEHT000456999	ATRX	ENCODEHT000456999	Known	NIC	None	0.6499999761581421	None	None	None	None
m54284U_191110_105540/105119977/ccs	PB_GM12878_R1	hg38_SIRV	chr17	48841633	48863990	+	12	2360	46984	457285	ENSG00000136436.14	ENCODEHT000457285	CALCOCO2	ENCODEHT000457285	Known	ISM	Suffix	0.15000000596046448	None	None	None	None
60cb3a20-81f8-462b-8e6e-ee487d08eacb	ONT_GM12878_R2	hg38_SIRV	chr11	65858165	65854827	-	4	1076	32243	111447	ENSG00000172757.12	ENST00000308162.9	CFL1	CFL1-201	Known	Known	None	0.6000000238418579	None	None	None	None
m54284U_191111_172039/10487747/ccs	PB_GM12878_R2	hg38_SIRV	chr3	112133221	112122687	-	6	1406	10874	39991	ENSG00000174500.12	ENST00000308910.8	GCSAM	GCSAM-201	Known	Known	None	0.20000000298023224	None	None	None	None
m54284U_191110_105540/60163118/ccs	PB_GM12878_R1	hg38_SIRV	chr1	44739968	44767767	+	20	2681	1421	456863	ENSG00000142945.12	ENCODEHT000456863	KIF2C	ENCODEHT000456863	Known	NIC	None	0.75	None	None	None	None
d2987940-0942-4b11-9a09-ad3186555848	ONT_GM12878_R2	hg38_SIRV	chr11	65855137	65854917	-	1	302	32243	455821	ENSG00000172757.12	ENCODEHT000455821	CFL1	ENCODEHT000455821	Known	Genomic	None	0.6000000238418579	None	None	None	None
m54284U_191111_172039/2201/ccs	PB_GM12878_R2	hg38_SIRV	chrX	77786224	77683989	-	9	1487	56928	456989	ENSG00000085224.22	ENCODEHT000456989	ATRX	ENCODEHT000456989	Known	NIC	None	0.6499999761581421	None	None	None	None
m54284U_191110_105540/124717282/ccs	PB_GM12878_R1	hg38_SIRV	chr7	128947964	128950035	+	3	1717	22895	457250	ENSG00000128604.19	ENCODEHT000457250	IRF5	ENCODEHT000457250	Known	ISM	Suffix	0.30000001192092896	None	None	None	None
8e639f87-2194-46d0-9da4-b45cc55c81f3	ONT_GM12878_R1	hg38_SIRV	chr19	38617941	38587645	-	31	2607	50856	182007	ENSG00000104814.12	ENST00000396857.6	MAP4K1	MAP4K1-201	Known	Known	None	0.05000000074505806	None	None	None	None
m54284U_191110_105540/71107270/ccs	PB_GM12878_R1	hg38_SIRV	chr5	150449737	150444241	-	5	538	17187	61335	ENSG00000164587.12	ENST00000407193.6	RPS14	RPS14-203	Known	Known	None	0.30000001192092896	None	None	None	None
m54284U_191110_105540/85918676/ccs	PB_GM12878_R1	hg38_SIRV	chr17	48841634	48863953	+	12	2322	46984	457285	ENSG00000136436.14	ENCODEHT000457285	CALCOCO2	ENCODEHT000457285	Known	ISM	Suffix	0.4000000059604645	None	None	None	None
fa52a62f-b78b-4650-b9e9-b2a12d4a8148	ONT_GM12878_R1	hg38_SIRV	chr2	101002702	101006418	+	4	387	7078	456420	ENSG00000071082.10	ENCODEHT000456420	RPL31	ENCODEHT000456420	Known	ISM	Suffix	0.05000000074505806	None	None	None	None
m54284U_191111_172039/16580860/ccs	PB_GM12878_R2	hg38_SIRV	chrX	77786216	77683989	-	9	1485	56928	456987	ENSG00000085224.22	ENCODEHT000456987	ATRX	ENCODEHT000456987	Known	ISM	Prefix	0.6499999761581421	None	None	None	None
5ae9bca3-b5b6-4dc9-83e5-65f454dc4cd4	ONT_GM12878_R2	hg38_SIRV	chr11	65855967	65854827	-	3	732	32243	111454	ENSG00000172757.12	ENST00000530413.1	CFL1	CFL1-209	Known	Known	None	0.6000000238418579	None	None	None	None
m54284U_191110_105540/65210921/ccs	PB_GM12878_R1	hg38_SIRV	chr1	44739850	44767722	+	21	2790	1421	5488	ENSG00000142945.12	ENST00000372224.8	KIF2C	KIF2C-202	Known	Known	None	0.75	None	None	None	None
m54284U_191111_172039/36702924/ccs	PB_GM12878_R2	hg38_SIRV	chr3	112133251	112122687	-	7	1710	10874	39997	ENSG00000174500.12	ENST00000487901.1	GCSAM	GCSAM-205	Known	Known	None	0.20000000298023224	None	None	None	None
m54284U_191111_172039/143786784/ccs	PB_GM12878_R2	hg38_SIRV	chr17	48841636	48863945	+	12	2312	46984	457285	ENSG00000136436.14	ENCODEHT000457285	CALCOCO2	ENCODEHT000457285	Known	ISM	Suffix	0.30000001192092896	None	None	None	None
6b99c0ea-be3a-4da4-8ec1-334b0ed64c0f	ONT_GM12878_R1	hg38_SIRV	chr19	38595773	38587645	-	4	390	50856	457157	ENSG00000104814.12	ENCODEHT000457157	MAP4K1	ENCODEHT000457157	Known	ISM	Suffix	0.05000000074505806	None	None	None	None
m54284U_191111_172039/34735629/ccs	PB_GM12878_R2	hg38_SIRV	chrX	77786212	77683989	-	9	1481	56928	456987	ENSG00000085224.22	ENCODEHT000456987	ATRX	ENCODEHT000456987	Known	ISM	Prefix	0.6499999761581421	None	None	None	None
m54284U_191110_105540/71172548/ccs	PB_GM12878_R1	hg38_SIRV	chr5	150449733	150444241	-	5	534	17187	61335	ENSG00000164587.12	ENST00000407193.6	RPS14	RPS14-203	Known	Known	None	0.30000001192092896	None	None	None	None
40c37947-baab-4e95-9a28-b059cce26542	ONT_GM12878_R2	hg38_SIRV	chr7	128947972	128949439	+	3	1118	22895	457250	ENSG00000128604.19	ENCODEHT000457250	IRF5	ENCODEHT000457250	Known	ISM	Suffix	0.10000000149011612	None	None	None	None
m54284U_191110_105540/175310707/ccs	PB_GM12878_R1	hg38_SIRV	chr1	44739850	44767725	+	21	2807	1421	5488	ENSG00000142945.12	ENST00000372224.8	KIF2C	KIF2C-202	Known	Known	None	0.75	None	None	None	None
e3462468-8b58-4330-a32b-43c026add99c	ONT_GM12878_R2	hg38_SIRV	chr11	65858194	65854827	-	4	1105	32243	111447	ENSG00000172757.12	ENST00000308162.9	CFL1	CFL1-201	Known	Known	None	0.6000000238418579	None	None	None	None
d0bfca02-de4d-417b-ad33-483a5841e292	ONT_GM12878_R1	hg38_SIRV	chr19	38617984	38587645	-	31	2658	50856	182007	ENSG00000104814.12	ENST00000396857.6	MAP4K1	MAP4K1-201	Known	Known	None	0.05000000074505806	None	None	None	None
m54284U_191111_172039/36045696/ccs	PB_GM12878_R2	hg38_SIRV	chrX	77786176	77683989	-	8	1329	56928	202657	ENSG00000085224.22	ENST00000623321.3	ATRX	ATRX-211	Known	Known	None	0.6499999761581421	None	None	None	None
m54284U_191111_172039/52103707/ccs	PB_GM12878_R2	hg38_SIRV	chr3	112133293	112122687	-	5	1427	10874	39995	ENSG00000174500.12	ENST00000460387.6	GCSAM	GCSAM-202	Known	Known	None	0.20000000298023224	None	None	None	None
90bcf5ff-202f-459e-ae49-906f276713e0	ONT_GM12878_R1	hg38_SIRV	chr2	101002702	101006418	+	4	415	7078	24855	ENSG00000071082.10	ENST00000409733.5	RPL31	RPL31-208	Known	Known	None	0.05000000074505806	None	None	None	None
a92f6312-4738-447e-8b27-b2b939dc07c3	ONT_GM12878_R1	hg38_SIRV	chr19	38617958	38587645	-	30	2581	50856	457294	ENSG00000104814.12	ENCODEHT000457294	MAP4K1	ENCODEHT000457294	Known	NIC	None	0.05000000074505806	None	None	None	None
m54284U_191110_105540/58262757/ccs	PB_GM12878_R1	hg38_SIRV	chr17	48841570	48863996	+	12	2474	46984	457295	ENSG00000136436.14	ENCODEHT000457295	CALCOCO2	ENCODEHT000457295	Known	ISM	Suffix	0.25	None	None	None	None
2a75bfcb-6654-4beb-848b-93456ec7a407	ONT_GM12878_R1	hg38_SIRV	chr1	44739850	44767734	+	21	2816	1421	5488	ENSG00000142945.12	ENST00000372224.8	KIF2C	KIF2C-202	Known	Known	None	0.5	None	None	None	None
m54284U_191110_105540/71173015/ccs	PB_GM12878_R1	hg38_SIRV	chr5	150449729	150444241	-	5	530	17187	61335	ENSG00000164587.12	ENST00000407193.6	RPS14	RPS14-203	Known	Known	None	0.30000001192092896	None	None	None	None
m54284U_191111_172039/98108399/ccs	PB_GM12878_R2	hg38_SIRV	chrX	77786191	77683989	-	9	1460	56928	456987	ENSG00000085224.22	ENCODEHT000456987	ATRX	ENCODEHT000456987	Known	ISM	Prefix	0.6499999761581421	None	None	None	None
0fac21ce-3f3b-4248-88c9-a7d3c157c4e3	ONT_GM12878_R2	hg38_SIRV	chr11	65855981	65854827	-	3	746	32243	111454	ENSG00000172757.12	ENST00000530413.1	CFL1	CFL1-209	Known	Known	None	0.6000000238418579	None	None	None	None
fe8ede5c-d6b7-4dd8-8d01-2dc3043e597b	ONT_GM12878_R1	hg38_SIRV	chr19	38618001	38587645	-	31	2663	50856	182007	ENSG00000104814.12	ENST00000396857.6	MAP4K1	MAP4K1-201	Known	Known	None	0.05000000074505806	None	None	None	None
dacbe49f-21da-452d-9dc8-2f5eda6876f4	ONT_GM12878_R1	hg38_SIRV	chr7	128947987	128950028	+	3	1687	22895	457250	ENSG00000128604.19	ENCODEHT000457250	IRF5	ENCODEHT000457250	Known	ISM	Suffix	0.30000001192092896	None	None	None	None
58eae991-f7c3-4790-9eae-d14b8ea295ca	ONT_GM12878_R1	hg38_SIRV	chr19	38614753	38587645	-	27	2553	50856	457296	ENSG00000104814.12	ENCODEHT000457296	MAP4K1	ENCODEHT000457296	Known	NNC	None	0.05000000074505806	None	None	None	None
m54284U_191111_172039/61212065/ccs	PB_GM12878_R2	hg38_SIRV	chr3	112133236	112122687	-	6	1421	10874	39991	ENSG00000174500.12	ENST00000308910.8	GCSAM	GCSAM-201	Known	Known	None	0.20000000298023224	None	None	None	None
m54284U_191111_172039/116263059/ccs	PB_GM12878_R2	hg38_SIRV	chrX	77786219	77683989	-	8	1369	56928	456992	ENSG00000085224.22	ENCODEHT000456992	ATRX	ENCODEHT000456992	Known	ISM	Prefix	0.6499999761581421	None	None	None	None
m54284U_191110_105540/152175051/ccs	PB_GM12878_R1	hg38_SIRV	chr17	48841647	48863990	+	12	2346	46984	457285	ENSG00000136436.14	ENCODEHT000457285	CALCOCO2	ENCODEHT000457285	Known	ISM	Suffix	0.15000000596046448	None	None	None	None
db2eed3a-15a0-4b0c-a8bc-4763bb3e7354	ONT_GM12878_R1	hg38_SIRV	chr2	101002702	101006415	+	4	405	7078	24855	ENSG00000071082.10	ENST00000409733.5	RPL31	RPL31-208	Known	Known	None	0.05000000074505806	None	None	None	None
b9dc85fc-2a18-483a-8ff8-cb0e574732fa	ONT_GM12878_R1	hg38_SIRV	chr1	44739850	44767740	+	21	2831	1421	5488	ENSG00000142945.12	ENST00000372224.8	KIF2C	KIF2C-202	Known	Known	None	0.30000001192092896	None	None	None	None
m54284U_191110_105540/71304028/ccs	PB_GM12878_R1	hg38_SIRV	chr5	150447732	150444241	-	4	503	17187	453706	ENSG00000164587.12	ENCODEHT000453706	RPS14	ENCODEHT000453706	Known	ISM	Both	0.30000001192092896	None	None	None	None
343037e4-6975-4cfd-b868-2d52e00b777f	ONT_GM12878_R2	hg38_SIRV	chr11	65858197	65854827	-	4	1108	32243	111447	ENSG00000172757.12	ENST00000308162.9	CFL1	CFL1-201	Known	Known	None	0.6000000238418579	None	None	None	None
efbae7da-a477-48d4-840c-38eccd6e8d5f	ONT_GM12878_R1	hg38_SIRV	chr19	38596035	38587645	-	5	453	50856	457172	ENSG00000104814.12	ENCODEHT000457172	MAP4K1	ENCODEHT000457172	Known	ISM	Suffix	0.05000000074505806	None	None	None	None
m54284U_191111_172039/66325293/ccs	PB_GM12878_R2	hg38_SIRV	chr3	112133223	112122687	-	6	1408	10874	39991	ENSG00000174500.12	ENST00000308910.8	GCSAM	GCSAM-201	Known	Known	None	0.20000000298023224	None	None	None	None
m54284U_191111_172039/5440095/ccs	PB_GM12878_R2	hg38_SIRV	chr7	128948013	128950037	+	3	1670	22895	457250	ENSG00000128604.19	ENCODEHT000457250	IRF5	ENCODEHT000457250	Known	ISM	Suffix	0.25	None	None	None	None
m54284U_191111_172039/116785208/ccs	PB_GM12878_R2	hg38_SIRV	chrX	77786213	77683989	-	9	1482	56928	456987	ENSG00000085224.22	ENCODEHT000456987	ATRX	ENCODEHT000456987	Known	ISM	Prefix	0.6499999761581421	None	None	None	None
m54284U_191111_172039/30737039/ccs	PB_GM12878_R2	hg38_SIRV	chr17	48841599	48851698	+	6	837	46984	457292	ENSG00000136436.14	ENCODEHT000457292	CALCOCO2	ENCODEHT000457292	Known	ISM	Both	0.25	None	None	None	None
9542e69c-1eca-4eb4-a4b9-3636f17986f1	ONT_GM12878_R2	hg38_SIRV	chr1	44739850	44767741	+	21	2823	1421	5488	ENSG00000142945.12	ENST00000372224.8	KIF2C	KIF2C-202	Known	Known	None	0.30000001192092896	None	None	None	None
m54284U_191111_172039/92144584/ccs	PB_GM12878_R2	hg38_SIRV	chr3	112123466	112122721	-	1	712	10874	456915	ENSG00000174500.12	ENCODEHT000456915	GCSAM	ENCODEHT000456915	Known	Genomic	None	0.20000000298023224	None	None	None	None
9d878baa-cca6-4339-9e18-188ebbf7f0f5	ONT_GM12878_R1	hg38_SIRV	chr2	101002702	101006418	+	4	415	7078	24855	ENSG00000071082.10	ENST00000409733.5	RPL31	RPL31-208	Known	Known	None	0.05000000074505806	None	None	None	None
a29963e1-33a3-4936-8e9d-f4aac9089fde	ONT_GM12878_R2	hg38_SIRV	chr11	65858167	65854827	-	4	1078	32243	111447	ENSG00000172757.12	ENST00000308162.9	CFL1	CFL1-201	Known	Known	None	0.6000000238418579	None	None	None	None
m54284U_191110_105540/71305136/ccs	PB_GM12878_R1	hg38_SIRV	chr5	150449737	150444241	-	5	538	17187	61335	ENSG00000164587.12	ENST00000407193.6	RPS14	RPS14-203	Known	Known	None	0.30000001192092896	None	None	None	None
m54284U_191111_172039/147719559/ccs	PB_GM12878_R2	hg38_SIRV	chrX	77786213	77683989	-	9	1619	56928	456994	ENSG00000085224.22	ENCODEHT000456994	ATRX	ENCODEHT000456994	Known	NIC	None	0.6499999761581421	None	None	None	None
6af963f4-1e6a-44ba-9616-7cf2c85c9ffb	ONT_GM12878_R1	hg38_SIRV	chr19	38597130	38587645	-	7	721	50856	457297	ENSG00000104814.12	ENCODEHT000457297	MAP4K1	ENCODEHT000457297	Known	ISM	Suffix	0.05000000074505806	None	None	None	None
m54284U_191110_105540/69599525/ccs	PB_GM12878_R1	hg38_SIRV	chr17	48841650	48863927	+	12	2280	46984	457285	ENSG00000136436.14	ENCODEHT000457285	CALCOCO2	ENCODEHT000457285	Known	ISM	Suffix	0.5	None	None	None	None
m54284U_191111_172039/44763497/ccs	PB_GM12878_R2	hg38_SIRV	chr1	44739851	44767763	+	21	2844	1421	5488	ENSG00000142945.12	ENST00000372224.8	KIF2C	KIF2C-202	Known	Known	None	0.20000000298023224	None	None	None	None
m54284U_191110_105540/78644863/ccs	PB_GM12878_R1	hg38_SIRV	chr7	128948014	128949372	+	3	1009	22895	457250	ENSG00000128604.19	ENCODEHT000457250	IRF5	ENCODEHT000457250	Known	ISM	Suffix	0.5	None	None	None	None
34d71bab-790b-4554-b486-d890a456de20	ONT_GM12878_R2	hg38_SIRV	chr11	65858167	65854827	-	4	1078	32243	111447	ENSG00000172757.12	ENST00000308162.9	CFL1	CFL1-201	Known	Known	None	0.6000000238418579	None	None	None	None
m54284U_191111_172039/151128497/ccs	PB_GM12878_R2	hg38_SIRV	chrX	77786209	77683989	-	9	1478	56928	456987	ENSG00000085224.22	ENCODEHT000456987	ATRX	ENCODEHT000456987	Known	ISM	Prefix	0.6499999761581421	None	None	None	None
2d9dcd61-5141-4245-9285-019eb8a7ddea	ONT_GM12878_R1	hg38_SIRV	chr2	101002702	101006417	+	4	414	7078	24855	ENSG00000071082.10	ENST00000409733.5	RPL31	RPL31-208	Known	Known	None	0.05000000074505806	None	None	None	None
m54284U_191111_172039/93782756/ccs	PB_GM12878_R2	hg38_SIRV	chr3	112133258	112122687	-	6	1443	10874	39991	ENSG00000174500.12	ENST00000308910.8	GCSAM	GCSAM-201	Known	Known	None	0.20000000298023224	None	None	None	None
m54284U_191110_105540/71371017/ccs	PB_GM12878_R1	hg38_SIRV	chr5	150449733	150444241	-	5	534	17187	61335	ENSG00000164587.12	ENST00000407193.6	RPS14	RPS14-203	Known	Known	None	0.30000001192092896	None	None	None	None
a7514c0b-9b8e-4b4d-b664-eb8c8312c7dc	ONT_GM12878_R1	hg38_SIRV	chr1	44739851	44767730	+	21	2818	1421	5488	ENSG00000142945.12	ENST00000372224.8	KIF2C	KIF2C-202	Known	Known	None	0.6000000238418579	None	None	None	None
m54284U_191111_172039/61212691/ccs	PB_GM12878_R2	hg38_SIRV	chr17	48841579	48863854	+	12	2309	46984	457298	ENSG00000136436.14	ENCODEHT000457298	CALCOCO2	ENCODEHT000457298	Known	ISM	Suffix	0.5	None	None	None	None
a0547a32-9e32-4949-aadd-e9448e308d52	ONT_GM12878_R1	hg38_SIRV	chr19	38596034	38587645	-	5	452	50856	457172	ENSG00000104814.12	ENCODEHT000457172	MAP4K1	ENCODEHT000457172	Known	ISM	Suffix	0.05000000074505806	None	None	None	None
m54284U_191111_172039/160235795/ccs	PB_GM12878_R2	hg38_SIRV	chrX	77786215	77683989	-	9	1484	56928	456987	ENSG00000085224.22	ENCODEHT000456987	ATRX	ENCODEHT000456987	Known	ISM	Prefix	0.6499999761581421	None	None	None	None
f51cf09f-1265-4155-82e0-d6ed54a806ab	ONT_GM12878_R2	hg38_SIRV	chr11	65856217	65854827	-	3	976	32243	111454	ENSG00000172757.12	ENST00000530413.1	CFL1	CFL1-209	Known	Known	None	0.6000000238418579	None	None	None	None
m54284U_191110_105540/55640622/ccs	PB_GM12878_R1	hg38_SIRV	chr7	128948016	128950040	+	3	1662	22895	457250	ENSG00000128604.19	ENCODEHT000457250	IRF5	ENCODEHT000457250	Known	ISM	Suffix	0.10000000149011612	None	None	None	None
f69bbc0f-b4eb-4b13-a08b-b76494deab26	ONT_GM12878_R2	hg38_SIRV	chr11	65855040	65854917	-	1	207	32243	455821	ENSG00000172757.12	ENCODEHT000455821	CFL1	ENCODEHT000455821	Known	Genomic	None	0.6000000238418579	None	None	None	None
m54284U_191111_172039/4915854/ccs	PB_GM12878_R2	hg38_SIRV	chr1	44739852	44767732	+	21	2812	1421	5488	ENSG00000142945.12	ENST00000372224.8	KIF2C	KIF2C-202	Known	Known	None	0.550000011920929	None	None	None	None
92ec1c16-2c91-42a7-9a50-d79ea05be2ce	ONT_GM12878_R1	hg38_SIRV	chr2	101002702	101006415	+	4	412	7078	24855	ENSG00000071082.10	ENST00000409733.5	RPL31	RPL31-208	Known	Known	None	0.05000000074505806	None	None	None	None
e2b7a285-efbd-45ce-ae46-a2e9abeded33	ONT_GM12878_R1	hg38_SIRV	chr19	38596384	38587646	-	6	537	50856	457117	ENSG00000104814.12	ENCODEHT000457117	MAP4K1	ENCODEHT000457117	Known	ISM	Suffix	0.05000000074505806	None	None	None	None
fb05bdf6-1c46-4c90-bfb3-7c16d196404f	ONT_GM12878_R1	hg38_SIRV	chr19	38617958	38587645	-	31	2635	50856	457299	ENSG00000104814.12	ENCODEHT000457299	MAP4K1	ENCODEHT000457299	Known	NNC	None	0.05000000074505806	None	None	None	None
m54284U_191110_105540/71435421/ccs	PB_GM12878_R1	hg38_SIRV	chr5	150449725	150444241	-	5	526	17187	61335	ENSG00000164587.12	ENST00000407193.6	RPS14	RPS14-203	Known	Known	None	0.30000001192092896	None	None	None	None
m54284U_191110_105540/126617595/ccs	PB_GM12878_R1	hg38_SIRV	chrX	77786220	77683990	-	9	1488	56928	456987	ENSG00000085224.22	ENCODEHT000456987	ATRX	ENCODEHT000456987	Known	ISM	Prefix	0.6499999761581421	None	None	None	None
m54284U_191111_172039/99747518/ccs	PB_GM12878_R2	hg38_SIRV	chr3	112133254	112122687	-	6	1439	10874	39991	ENSG00000174500.12	ENST00000308910.8	GCSAM	GCSAM-201	Known	Known	None	0.20000000298023224	None	None	None	None
m54284U_191111_172039/57870994/ccs	PB_GM12878_R2	hg38_SIRV	chr17	48841656	48863953	+	12	2300	46984	457285	ENSG00000136436.14	ENCODEHT000457285	CALCOCO2	ENCODEHT000457285	Known	ISM	Suffix	0.4000000059604645	None	None	None	None
m54284U_191111_172039/7407969/ccs	PB_GM12878_R2	hg38_SIRV	chr1	44739852	44767722	+	21	2802	1421	5488	ENSG00000142945.12	ENST00000372224.8	KIF2C	KIF2C-202	Known	Known	None	0.75	None	None	None	None
b1c3d1a0-ecb4-42c2-b70b-b12aa7e3877d	ONT_GM12878_R2	hg38_SIRV	chr11	65858161	65854827	-	4	1066	32243	111447	ENSG00000172757.12	ENST00000308162.9	CFL1	CFL1-201	Known	Known	None	0.6000000238418579	None	None	None	None
m54284U_191110_105540/57148548/ccs	PB_GM12878_R1	hg38_SIRV	chr7	128948016	128950042	+	3	1672	22895	457250	ENSG00000128604.19	ENCODEHT000457250	IRF5	ENCODEHT000457250	Known	ISM	Suffix	0.10000000149011612	None	None	None	None
5e11e871-6e94-41f1-9c5b-f4a647dd097f	ONT_GM12878_R1	hg38_SIRV	chr2	101002702	101006420	+	4	417	7078	24855	ENSG00000071082.10	ENST00000409733.5	RPL31	RPL31-208	Known	Known	None	0.10000000149011612	None	None	None	None
m54284U_191111_172039/32834996/ccs	PB_GM12878_R2	hg38_SIRV	chrX	77786210	77683990	-	9	1472	56928	456989	ENSG00000085224.22	ENCODEHT000456989	ATRX	ENCODEHT000456989	Known	NIC	None	0.6499999761581421	None	None	None	None
a5c5f380-5c17-49b7-8a03-f0687e5b370c	ONT_GM12878_R1	hg38_SIRV	chr19	38596012	38587645	-	5	430	50856	457205	ENSG00000104814.12	ENCODEHT000457205	MAP4K1	ENCODEHT000457205	Known	ISM	Suffix	0.05000000074505806	None	None	None	None
m54284U_191111_172039/63309839/ccs	PB_GM12878_R2	hg38_SIRV	chr1	44739852	44767722	+	21	2802	1421	5488	ENSG00000142945.12	ENST00000372224.8	KIF2C	KIF2C-202	Known	Known	None	0.75	None	None	None	None
m54284U_191111_172039/75040042/ccs	PB_GM12878_R2	hg38_SIRV	chr17	48841662	48863065	+	12	1520	46984	457285	ENSG00000136436.14	ENCODEHT000457285	CALCOCO2	ENCODEHT000457285	Known	ISM	Suffix	0.4000000059604645	None	None	None	None
426eb7a7-e039-4fed-ba96-d292ed6574e5	ONT_GM12878_R2	hg38_SIRV	chr11	65858168	65854827	-	4	1079	32243	111447	ENSG00000172757.12	ENST00000308162.9	CFL1	CFL1-201	Known	Known	None	0.6000000238418579	None	None	None	None
m54284U_191110_105540/71501023/ccs	PB_GM12878_R1	hg38_SIRV	chr5	150449737	150444241	-	5	538	17187	61335	ENSG00000164587.12	ENST00000407193.6	RPS14	RPS14-203	Known	Known	None	0.30000001192092896	None	None	None	None
m54284U_191111_172039/102041765/ccs	PB_GM12878_R2	hg38_SIRV	chr3	112133249	112122687	-	6	1434	10874	39991	ENSG00000174500.12	ENST00000308910.8	GCSAM	GCSAM-201	Known	Known	None	0.20000000298023224	None	None	None	None
m54284U_191110_105540/67372689/ccs	PB_GM12878_R1	hg38_SIRV	chr7	128948016	128950041	+	3	1671	22895	457250	ENSG00000128604.19	ENCODEHT000457250	IRF5	ENCODEHT000457250	Known	ISM	Suffix	0.10000000149011612	None	None	None	None
edebff90-cc3d-4974-bcec-c080775b2a50	ONT_GM12878_R2	hg38_SIRV	chr11	65855406	65854917	-	1	580	32243	455821	ENSG00000172757.12	ENCODEHT000455821	CFL1	ENCODEHT000455821	Known	Genomic	None	0.6000000238418579	None	None	None	None
m54284U_191111_172039/59180654/ccs	PB_GM12878_R2	hg38_SIRV	chrX	77786216	77683990	-	9	1472	56928	456989	ENSG00000085224.22	ENCODEHT000456989	ATRX	ENCODEHT000456989	Known	NIC	None	0.6499999761581421	None	None	None	None
m54284U_191111_172039/74253329/ccs	PB_GM12878_R2	hg38_SIRV	chr1	44739970	44767767	+	20	2679	1421	456863	ENSG00000142945.12	ENCODEHT000456863	KIF2C	ENCODEHT000456863	Known	NIC	None	0.75	None	None	None	None
324ca62a-17ff-4951-9ca2-a0059cad57e2	ONT_GM12878_R1	hg38_SIRV	chr19	38597563	38587645	-	9	883	50856	457300	ENSG00000104814.12	ENCODEHT000457300	MAP4K1	ENCODEHT000457300	Known	ISM	Suffix	0.05000000074505806	None	None	None	None
65ee803e-840d-4192-b32b-3b3563b581b8	ONT_GM12878_R1	hg38_SIRV	chr1	44739852	44767727	+	21	2811	1421	457301	ENSG00000142945.12	ENCODEHT000457301	KIF2C	ENCODEHT000457301	Known	NNC	None	0.699999988079071	None	None	None	None
eeaaa00b-689a-463c-a0e2-57ae4aa7b813	ONT_GM12878_R1	hg38_SIRV	chr2	101002702	101006376	+	4	373	7078	24855	ENSG00000071082.10	ENST00000409733.5	RPL31	RPL31-208	Known	Known	None	0.30000001192092896	None	None	None	None
m54284U_191110_105540/126158343/ccs	PB_GM12878_R1	hg38_SIRV	chr17	48841676	48863990	+	12	2317	46984	457285	ENSG00000136436.14	ENCODEHT000457285	CALCOCO2	ENCODEHT000457285	Known	ISM	Suffix	0.15000000596046448	None	None	None	None
m54284U_191111_172039/64358680/ccs	PB_GM12878_R2	hg38_SIRV	chrX	77786217	77683990	-	8	1365	56928	456990	ENSG00000085224.22	ENCODEHT000456990	ATRX	ENCODEHT000456990	Known	ISM	Prefix	0.6499999761581421	None	None	None	None
241f8157-ccbf-4d81-8bd5-ac5a9666a08e	ONT_GM12878_R2	hg38_SIRV	chr11	65856053	65854827	-	3	818	32243	111454	ENSG00000172757.12	ENST00000530413.1	CFL1	CFL1-209	Known	Known	None	0.6000000238418579	None	None	None	None
m54284U_191110_105540/68225850/ccs	PB_GM12878_R1	hg38_SIRV	chr7	128948016	128950031	+	3	1661	22895	457250	ENSG00000128604.19	ENCODEHT000457250	IRF5	ENCODEHT000457250	Known	ISM	Suffix	0.30000001192092896	None	None	None	None
68d76f10-36df-401c-9590-0a22fae59603	ONT_GM12878_R1	hg38_SIRV	chr19	38617989	38587645	-	31	2639	50856	457184	ENSG00000104814.12	ENCODEHT000457184	MAP4K1	ENCODEHT000457184	Known	NIC	None	0.05000000074505806	None	None	None	None
m54284U_191110_105540/71502476/ccs	PB_GM12878_R1	hg38_SIRV	chr5	150449739	150444241	-	5	540	17187	61335	ENSG00000164587.12	ENST00000407193.6	RPS14	RPS14-203	Known	Known	None	0.30000001192092896	None	None	None	None
m54284U_191111_172039/114819824/ccs	PB_GM12878_R2	hg38_SIRV	chr3	112133242	112122687	-	6	1433	10874	39992	ENSG00000174500.12	ENST00000484193.5	GCSAM	GCSAM-204	Known	Known	None	0.20000000298023224	None	None	None	None
m54284U_191110_105540/65536553/ccs	PB_GM12878_R1	hg38_SIRV	chr1	44739971	44767767	+	20	2678	1421	456863	ENSG00000142945.12	ENCODEHT000456863	KIF2C	ENCODEHT000456863	Known	NIC	None	0.75	None	None	None	None
6ac42bd4-807a-4727-8426-9ba6f45e4f80	ONT_GM12878_R1	hg38_SIRV	chr19	38618045	38587645	-	32	2836	50856	457302	ENSG00000104814.12	ENCODEHT000457302	MAP4K1	ENCODEHT000457302	Known	NNC	None	0.05000000074505806	None	None	None	None
87e22bcf-0883-4b87-9f40-a740eeed3eb1	ONT_GM12878_R1	hg38_SIRV	chr2	101002702	101006406	+	4	403	7078	24855	ENSG00000071082.10	ENST00000409733.5	RPL31	RPL31-208	Known	Known	None	0.30000001192092896	None	None	None	None
m54284U_191111_172039/67961245/ccs	PB_GM12878_R2	hg38_SIRV	chrX	77786217	77683990	-	8	1365	56928	456990	ENSG00000085224.22	ENCODEHT000456990	ATRX	ENCODEHT000456990	Known	ISM	Prefix	0.6499999761581421	None	None	None	None
m54284U_191111_172039/31719678/ccs	PB_GM12878_R2	hg38_SIRV	chr17	48841676	48863990	+	12	2317	46984	457285	ENSG00000136436.14	ENCODEHT000457285	CALCOCO2	ENCODEHT000457285	Known	ISM	Suffix	0.15000000596046448	None	None	None	None
b671e4cf-1241-4ebe-91f3-5482de01a8e7	ONT_GM12878_R2	hg38_SIRV	chr11	65855722	65854827	-	2	687	32243	455826	ENSG00000172757.12	ENCODEHT000455826	CFL1	ENCODEHT000455826	Known	ISM	Suffix	0.6000000238418579	None	None	None	None
d74aa4f2-ebe2-4f4f-816e-90fc780d589c	ONT_GM12878_R1	hg38_SIRV	chr1	44739853	44767734	+	21	2813	1421	5488	ENSG00000142945.12	ENST00000372224.8	KIF2C	KIF2C-202	Known	Known	None	0.5	None	None	None	None
593902b0-d512-4f4c-af65-b26d1b38d82b	ONT_GM12878_R1	hg38_SIRV	chr1	44739853	44767705	+	20	2760	1421	457303	ENSG00000142945.12	ENCODEHT000457303	KIF2C	ENCODEHT000457303	Known	NNC	None	0.30000001192092896	None	None	None	None
0f42c8bc-7d23-4c6d-ac1c-6416e4e2ab02	ONT_GM12878_R1	hg38_SIRV	chr19	38617924	38587645	-	31	2604	50856	182007	ENSG00000104814.12	ENST00000396857.6	MAP4K1	MAP4K1-201	Known	Known	None	0.05000000074505806	None	None	None	None
m54284U_191110_105540/78908079/ccs	PB_GM12878_R1	hg38_SIRV	chr7	128948016	128950037	+	3	1667	22895	457250	ENSG00000128604.19	ENCODEHT000457250	IRF5	ENCODEHT000457250	Known	ISM	Suffix	0.25	None	None	None	None
m54284U_191111_172039/109707284/ccs	PB_GM12878_R2	hg38_SIRV	chrX	77786205	77683990	-	9	1473	56928	456987	ENSG00000085224.22	ENCODEHT000456987	ATRX	ENCODEHT000456987	Known	ISM	Prefix	0.6499999761581421	None	None	None	None
m54284U_191110_105540/71632367/ccs	PB_GM12878_R1	hg38_SIRV	chr5	150449740	150444241	-	5	541	17187	61335	ENSG00000164587.12	ENST00000407193.6	RPS14	RPS14-203	Known	Known	None	0.30000001192092896	None	None	None	None
d418fb71-d9ae-4032-8f30-ea6029802ced	ONT_GM12878_R1	hg38_SIRV	chr2	101002702	101006417	+	4	414	7078	24855	ENSG00000071082.10	ENST00000409733.5	RPL31	RPL31-208	Known	Known	None	0.05000000074505806	None	None	None	None
m54284U_191111_172039/117115064/ccs	PB_GM12878_R2	hg38_SIRV	chr3	112133176	112122687	-	6	1361	10874	39991	ENSG00000174500.12	ENST00000308910.8	GCSAM	GCSAM-201	Known	Known	None	0.20000000298023224	None	None	None	None
m54284U_191111_172039/162398748/ccs	PB_GM12878_R2	hg38_SIRV	chr17	48841676	48863951	+	12	2278	46984	457285	ENSG00000136436.14	ENCODEHT000457285	CALCOCO2	ENCODEHT000457285	Known	ISM	Suffix	0.4000000059604645	None	None	None	None
39bb6d13-471c-4fd9-9d9a-c7c241a781d8	ONT_GM12878_R2	hg38_SIRV	chr11	65856243	65854827	-	3	1002	32243	111454	ENSG00000172757.12	ENST00000530413.1	CFL1	CFL1-209	Known	Known	None	0.6000000238418579	None	None	None	None
m54284U_191110_105540/127928833/ccs	PB_GM12878_R1	hg38_SIRV	chr1	44739854	44767764	+	21	2842	1421	5488	ENSG00000142945.12	ENST00000372224.8	KIF2C	KIF2C-202	Known	Known	None	0.20000000298023224	None	None	None	None
m54284U_191110_105540/23464631/ccs	PB_GM12878_R1	hg38_SIRV	chrX	77786217	77683991	-	9	1478	56928	456989	ENSG00000085224.22	ENCODEHT000456989	ATRX	ENCODEHT000456989	Known	NIC	None	0.6499999761581421	None	None	None	None
a3f5babd-2a3f-4bfb-b56b-63a589be489f	ONT_GM12878_R1	hg38_SIRV	chr19	38597362	38587645	-	8	775	50856	457185	ENSG00000104814.12	ENCODEHT000457185	MAP4K1	ENCODEHT000457185	Known	ISM	Suffix	0.05000000074505806	None	None	None	None
m54284U_191111_172039/167379844/ccs	PB_GM12878_R2	hg38_SIRV	chr17	48841676	48863953	+	12	2280	46984	457285	ENSG00000136436.14	ENCODEHT000457285	CALCOCO2	ENCODEHT000457285	Known	ISM	Suffix	0.4000000059604645	None	None	None	None
m54284U_191110_105540/115345191/ccs	PB_GM12878_R1	hg38_SIRV	chr7	128948016	128950037	+	3	1667	22895	457250	ENSG00000128604.19	ENCODEHT000457250	IRF5	ENCODEHT000457250	Known	ISM	Suffix	0.25	None	None	None	None
8e9736fc-cf32-435c-a6b5-21abd5d18639	ONT_GM12878_R1	hg38_SIRV	chr2	101002702	101006395	+	4	392	7078	24855	ENSG00000071082.10	ENST00000409733.5	RPL31	RPL31-208	Known	Known	None	0.6000000238418579	None	None	None	None
m54284U_191110_105540/71633247/ccs	PB_GM12878_R1	hg38_SIRV	chr5	150449721	150444241	-	5	522	17187	61335	ENSG00000164587.12	ENST00000407193.6	RPS14	RPS14-203	Known	Known	None	0.30000001192092896	None	None	None	None
b4b13471-a721-46bc-be88-6c05d1d13cf4	ONT_GM12878_R2	hg38_SIRV	chr11	65856131	65854827	-	3	890	32243	111454	ENSG00000172757.12	ENST00000530413.1	CFL1	CFL1-209	Known	Known	None	0.6000000238418579	None	None	None	None
m54284U_191110_105540/130026247/ccs	PB_GM12878_R1	hg38_SIRV	chr1	44739854	44767722	+	21	2800	1421	5488	ENSG00000142945.12	ENST00000372224.8	KIF2C	KIF2C-202	Known	Known	None	0.75	None	None	None	None
m54284U_191111_172039/47711482/ccs	PB_GM12878_R2	hg38_SIRV	chrX	77786217	77683991	-	8	1364	56928	456990	ENSG00000085224.22	ENCODEHT000456990	ATRX	ENCODEHT000456990	Known	ISM	Prefix	0.6499999761581421	None	None	None	None
897d8b0b-8b31-4e83-9d94-f2e7bad2accc	ONT_GM12878_R2	hg38_SIRV	chr11	65855026	65854917	-	1	200	32243	455821	ENSG00000172757.12	ENCODEHT000455821	CFL1	ENCODEHT000455821	Known	Genomic	None	0.6000000238418579	None	None	None	None
m54284U_191111_172039/130550270/ccs	PB_GM12878_R2	hg38_SIRV	chr3	112133181	112122687	-	6	1533	10874	39993	ENSG00000174500.12	ENST00000470085.5	GCSAM	GCSAM-203	Known	Known	None	0.20000000298023224	None	None	None	None
2082fc09-5d89-4866-a3c6-3b3fc115a778	ONT_GM12878_R2	hg38_SIRV	chr19	38597592	38587646	-	9	900	50856	457144	ENSG00000104814.12	ENCODEHT000457144	MAP4K1	ENCODEHT000457144	Known	ISM	Suffix	0.05000000074505806	None	None	None	None
2e4b2ae3-3427-4ee8-9f86-f4a76873e167	ONT_GM12878_R2	hg38_SIRV	chr11	65855239	65854917	-	1	413	32243	455821	ENSG00000172757.12	ENCODEHT000455821	CFL1	ENCODEHT000455821	Known	Genomic	None	0.6000000238418579	None	None	None	None
m54284U_191110_105540/87228930/ccs	PB_GM12878_R1	hg38_SIRV	chr17	48841680	48863068	+	12	1505	46984	457285	ENSG00000136436.14	ENCODEHT000457285	CALCOCO2	ENCODEHT000457285	Known	ISM	Suffix	0.3499999940395355	None	None	None	None
m54284U_191110_105540/126092795/ccs	PB_GM12878_R1	hg38_SIRV	chr7	128948016	128949379	+	3	1014	22895	457250	ENSG00000128604.19	ENCODEHT000457250	IRF5	ENCODEHT000457250	Known	ISM	Suffix	0.4000000059604645	None	None	None	None
m54284U_191111_172039/22219067/ccs	PB_GM12878_R2	hg38_SIRV	chr1	44739854	44767197	+	21	2269	1421	5488	ENSG00000142945.12	ENST00000372224.8	KIF2C	KIF2C-202	Known	Known	None	0.15000000596046448	None	None	None	None
cc9ef058-6b9c-48b8-9e25-8ce9c0eeb25b	ONT_GM12878_R1	hg38_SIRV	chr2	101002702	101006413	+	4	410	7078	24855	ENSG00000071082.10	ENST00000409733.5	RPL31	RPL31-208	Known	Known	None	0.10000000149011612	None	None	None	None
m54284U_191110_105540/152765503/ccs	PB_GM12878_R1	hg38_SIRV	chrX	77786223	77683992	-	8	1373	56928	202657	ENSG00000085224.22	ENST00000623321.3	ATRX	ATRX-211	Known	Known	None	0.6000000238418579	None	None	None	None
2d56f7f3-7da2-4453-810a-4c17ef8d5bc6	ONT_GM12878_R2	hg38_SIRV	chr19	38617960	38587645	-	30	2634	50856	457289	ENSG00000104814.12	ENCODEHT000457289	MAP4K1	ENCODEHT000457289	Known	NIC	None	0.05000000074505806	None	None	None	None
m54284U_191110_105540/71696853/ccs	PB_GM12878_R1	hg38_SIRV	chr5	150449734	150444241	-	5	535	17187	61335	ENSG00000164587.12	ENST00000407193.6	RPS14	RPS14-203	Known	Known	None	0.30000001192092896	None	None	None	None
09e58fac-e7f8-4a8d-a33e-b7b9c95d3298	ONT_GM12878_R2	hg38_SIRV	chr11	65858165	65854827	-	4	1076	32243	111447	ENSG00000172757.12	ENST00000308162.9	CFL1	CFL1-201	Known	Known	None	0.6000000238418579	None	None	None	None
m54284U_191111_172039/83690497/ccs	PB_GM12878_R2	hg38_SIRV	chr1	44739854	44767722	+	21	2800	1421	5488	ENSG00000142945.12	ENST00000372224.8	KIF2C	KIF2C-202	Known	Known	None	0.75	None	None	None	None
m54284U_191111_172039/136184772/ccs	PB_GM12878_R2	hg38_SIRV	chr3	112133245	112122687	-	6	1430	10874	39991	ENSG00000174500.12	ENST00000308910.8	GCSAM	GCSAM-201	Known	Known	None	0.20000000298023224	None	None	None	None
86ec064a-f1c9-437f-8ff4-018d6c3b0173	ONT_GM12878_R2	hg38_SIRV	chr11	65855220	65854917	-	1	394	32243	455821	ENSG00000172757.12	ENCODEHT000455821	CFL1	ENCODEHT000455821	Known	Genomic	None	0.6000000238418579	None	None	None	None
m54284U_191110_105540/57412148/ccs	PB_GM12878_R1	hg38_SIRV	chrX	77786208	77683995	-	9	1471	56928	456987	ENSG00000085224.22	ENCODEHT000456987	ATRX	ENCODEHT000456987	Known	ISM	Prefix	0.550000011920929	None	None	None	None
m54284U_191110_105540/136119824/ccs	PB_GM12878_R1	hg38_SIRV	chr7	128948016	128950047	+	3	1677	22895	457250	ENSG00000128604.19	ENCODEHT000457250	IRF5	ENCODEHT000457250	Known	ISM	Suffix	0.10000000149011612	None	None	None	None
m54284U_191111_172039/112198923/ccs	PB_GM12878_R2	hg38_SIRV	chr17	48841681	48864106	+	12	2428	46984	457285	ENSG00000136436.14	ENCODEHT000457285	CALCOCO2	ENCODEHT000457285	Known	ISM	Suffix	0.25	None	None	None	None
318049b2-d5b7-4548-a875-bbd3925c757d	ONT_GM12878_R1	hg38_SIRV	chr2	101002702	101006413	+	4	410	7078	24855	ENSG00000071082.10	ENST00000409733.5	RPL31	RPL31-208	Known	Known	None	0.10000000149011612	None	None	None	None
68d05178-d537-4648-b909-5ccf8c9c9f91	ONT_GM12878_R2	hg38_SIRV	chr19	38597047	38587645	-	8	759	50856	457304	ENSG00000104814.12	ENCODEHT000457304	MAP4K1	ENCODEHT000457304	Known	ISM	Suffix	0.05000000074505806	None	None	None	None
m54284U_191110_105540/52036261/ccs	PB_GM12878_R1	hg38_SIRV	chr1	44739855	44767722	+	21	2799	1421	5488	ENSG00000142945.12	ENST00000372224.8	KIF2C	KIF2C-202	Known	Known	None	0.75	None	None	None	None
m54284U_191110_105540/51971746/ccs	PB_GM12878_R1	hg38_SIRV	chrX	77786225	77684002	-	8	1362	56928	456992	ENSG00000085224.22	ENCODEHT000456992	ATRX	ENCODEHT000456992	Known	ISM	Prefix	0.3499999940395355	None	None	None	None
m54284U_191110_105540/71829994/ccs	PB_GM12878_R1	hg38_SIRV	chr5	150449739	150444241	-	5	540	17187	61335	ENSG00000164587.12	ENST00000407193.6	RPS14	RPS14-203	Known	Known	None	0.30000001192092896	None	None	None	None
495667e4-7c2c-495c-8291-354788689ec2	ONT_GM12878_R2	hg38_SIRV	chr11	65858164	65854827	-	4	1068	32243	111447	ENSG00000172757.12	ENST00000308162.9	CFL1	CFL1-201	Known	Known	None	0.6000000238418579	None	None	None	None
m54284U_191110_105540/150341641/ccs	PB_GM12878_R1	hg38_SIRV	chr7	128948034	128950037	+	2	1916	22895	457305	ENSG00000128604.19	ENCODEHT000457305	IRF5	ENCODEHT000457305	Known	ISM	Both	0.10000000149011612	None	None	None	None
m54284U_191110_105540/94766649/ccs	PB_GM12878_R1	hg38_SIRV	chr1	44739855	44767728	+	21	2805	1421	5488	ENSG00000142945.12	ENST00000372224.8	KIF2C	KIF2C-202	Known	Known	None	0.699999988079071	None	None	None	None
m54284U_191111_172039/154337314/ccs	PB_GM12878_R2	hg38_SIRV	chr3	112133221	112122687	-	6	1406	10874	39991	ENSG00000174500.12	ENST00000308910.8	GCSAM	GCSAM-201	Known	Known	None	0.20000000298023224	None	None	None	None
5691e875-db78-4fea-8ea5-dd581e03a4e6	ONT_GM12878_R1	hg38_SIRV	chr2	101002702	101006406	+	4	403	7078	24855	ENSG00000071082.10	ENST00000409733.5	RPL31	RPL31-208	Known	Known	None	0.30000001192092896	None	None	None	None
m54284U_191111_172039/29295750/ccs	PB_GM12878_R2	hg38_SIRV	chrX	77786241	77684028	-	9	1465	56928	456989	ENSG00000085224.22	ENCODEHT000456989	ATRX	ENCODEHT000456989	Known	NIC	None	0.44999998807907104	None	None	None	None
m54284U_191111_172039/122160777/ccs	PB_GM12878_R2	hg38_SIRV	chr17	48841608	48853219	+	8	1219	46984	457306	ENSG00000136436.14	ENCODEHT000457306	CALCOCO2	ENCODEHT000457306	Known	ISM	Both	0.4000000059604645	None	None	None	None
1685e387-f03d-4adb-8f1e-9a23db3859e1	ONT_GM12878_R2	hg38_SIRV	chr19	38596435	38587646	-	6	588	50856	457117	ENSG00000104814.12	ENCODEHT000457117	MAP4K1	ENCODEHT000457117	Known	ISM	Suffix	0.05000000074505806	None	None	None	None
0ef9a6f7-578a-4ee5-98ca-d8ce09481d98	ONT_GM12878_R2	hg38_SIRV	chr11	65858168	65854827	-	4	1069	32243	111447	ENSG00000172757.12	ENST00000308162.9	CFL1	CFL1-201	Known	Known	None	0.6000000238418579	None	None	None	None
m54284U_191110_105540/71895429/ccs	PB_GM12878_R1	hg38_SIRV	chr5	150449737	150444241	-	5	538	17187	61335	ENSG00000164587.12	ENST00000407193.6	RPS14	RPS14-203	Known	Known	None	0.30000001192092896	None	None	None	None
m54284U_191111_172039/75696311/ccs	PB_GM12878_R2	hg38_SIRV	chr1	44739973	44767767	+	20	2676	1421	456863	ENSG00000142945.12	ENCODEHT000456863	KIF2C	ENCODEHT000456863	Known	NIC	None	0.75	None	None	None	None
m54284U_191110_105540/16778514/ccs	PB_GM12878_R1	hg38_SIRV	chrX	77786213	77684189	-	9	1282	56928	456987	ENSG00000085224.22	ENCODEHT000456987	ATRX	ENCODEHT000456987	Known	ISM	Prefix	0.550000011920929	None	None	None	None
fb31f2bc-0583-4439-82f3-af3e2456a04d	ONT_GM12878_R1	hg38_SIRV	chr2	101002780	101006407	+	4	401	7078	456249	ENSG00000071082.10	ENCODEHT000456249	RPL31	ENCODEHT000456249	Known	ISM	Suffix	0.30000001192092896	None	None	None	None
887c0b13-6169-4952-9462-1c836110e9d9	ONT_GM12878_R2	hg38_SIRV	chr19	38601372	38587646	-	12	1086	50856	457109	ENSG00000104814.12	ENCODEHT000457109	MAP4K1	ENCODEHT000457109	Known	ISM	Suffix	0.05000000074505806	None	None	None	None
f47b05fe-ccc7-4157-b643-04d3f2b62278	ONT_GM12878_R2	hg38_SIRV	chr11	65858168	65854827	-	4	1079	32243	111447	ENSG00000172757.12	ENST00000308162.9	CFL1	CFL1-201	Known	Known	None	0.6000000238418579	None	None	None	None
m54284U_191111_172039/160958106/ccs	PB_GM12878_R2	hg38_SIRV	chr3	112133265	112122687	-	6	1450	10874	39991	ENSG00000174500.12	ENST00000308910.8	GCSAM	GCSAM-201	Known	Known	None	0.20000000298023224	None	None	None	None
m54284U_191110_105540/78512567/ccs	PB_GM12878_R1	hg38_SIRV	chr17	48841686	48863992	+	12	2309	46984	457285	ENSG00000136436.14	ENCODEHT000457285	CALCOCO2	ENCODEHT000457285	Known	ISM	Suffix	0.15000000596046448	None	None	None	None
m54284U_191111_172039/80741548/ccs	PB_GM12878_R2	hg38_SIRV	chr1	44739855	44767203	+	21	2280	1421	5488	ENSG00000142945.12	ENST00000372224.8	KIF2C	KIF2C-202	Known	Known	None	0.15000000596046448	None	None	None	None
m54284U_191111_172039/83888632/ccs	PB_GM12878_R2	hg38_SIRV	chrX	77786209	77684189	-	9	1411	56928	457152	ENSG00000085224.22	ENCODEHT000457152	ATRX	ENCODEHT000457152	Known	NIC	None	0.550000011920929	None	None	None	None
m54284U_191110_105540/151781664/ccs	PB_GM12878_R1	hg38_SIRV	chr7	128948016	128950037	+	3	1661	22895	457250	ENSG00000128604.19	ENCODEHT000457250	IRF5	ENCODEHT000457250	Known	ISM	Suffix	0.25	None	None	None	None
m54284U_191110_105540/72024600/ccs	PB_GM12878_R1	hg38_SIRV	chr5	150449739	150444241	-	5	540	17187	61335	ENSG00000164587.12	ENST00000407193.6	RPS14	RPS14-203	Known	Known	None	0.30000001192092896	None	None	None	None
87f726ce-c377-4282-8656-5976d2553b3a	ONT_GM12878_R2	hg38_SIRV	chr19	38596486	38587646	-	6	625	50856	457114	ENSG00000104814.12	ENCODEHT000457114	MAP4K1	ENCODEHT000457114	Known	NNC	None	0.05000000074505806	None	None	None	None
d1aa8c99-130b-4a6e-a6b2-ee80572fa4d8	ONT_GM12878_R1	hg38_SIRV	chr2	101002702	101006406	+	4	403	7078	24855	ENSG00000071082.10	ENST00000409733.5	RPL31	RPL31-208	Known	Known	None	0.30000001192092896	None	None	None	None
m54284U_191111_172039/163841354/ccs	PB_GM12878_R2	hg38_SIRV	chr1	44739855	44767760	+	21	2837	1421	5488	ENSG00000142945.12	ENST00000372224.8	KIF2C	KIF2C-202	Known	Known	None	0.20000000298023224	None	None	None	None
640f6b61-05b1-487d-a661-ab2efd16825e	ONT_GM12878_R2	hg38_SIRV	chr11	65856186	65854827	-	3	945	32243	111454	ENSG00000172757.12	ENST00000530413.1	CFL1	CFL1-209	Known	Known	None	0.6000000238418579	None	None	None	None
m54284U_191111_172039/101450570/ccs	PB_GM12878_R2	hg38_SIRV	chrX	77786211	77684189	-	9	1274	56928	456989	ENSG00000085224.22	ENCODEHT000456989	ATRX	ENCODEHT000456989	Known	NIC	None	0.550000011920929	None	None	None	None
m54284U_191111_172039/108464226/ccs	PB_GM12878_R2	hg38_SIRV	chr17	48841686	48863979	+	12	2296	46984	457285	ENSG00000136436.14	ENCODEHT000457285	CALCOCO2	ENCODEHT000457285	Known	ISM	Suffix	0.15000000596046448	None	None	None	None
9e5c33ae-1ff0-4464-88f9-636d0ac2058f	ONT_GM12878_R2	hg38_SIRV	chr19	38617885	38587645	-	31	2541	50856	457184	ENSG00000104814.12	ENCODEHT000457184	MAP4K1	ENCODEHT000457184	Known	NIC	None	0.05000000074505806	None	None	None	None
m54284U_191111_172039/167837915/ccs	PB_GM12878_R2	hg38_SIRV	chr3	112133261	112122687	-	6	1446	10874	39991	ENSG00000174500.12	ENST00000308910.8	GCSAM	GCSAM-201	Known	Known	None	0.20000000298023224	None	None	None	None
m54284U_191111_172039/51249263/ccs	PB_GM12878_R2	hg38_SIRV	chr7	128948016	128950020	+	3	1639	22895	457250	ENSG00000128604.19	ENCODEHT000457250	IRF5	ENCODEHT000457250	Known	ISM	Suffix	0.3499999940395355	None	None	None	None
m54284U_191110_105540/25101273/ccs	PB_GM12878_R1	hg38_SIRV	chr1	44739975	44767767	+	20	2674	1421	456863	ENSG00000142945.12	ENCODEHT000456863	KIF2C	ENCODEHT000456863	Known	NIC	None	0.75	None	None	None	None
m54284U_191111_172039/149555338/ccs	PB_GM12878_R2	hg38_SIRV	chrX	77786212	77684190	-	9	1280	56928	456987	ENSG00000085224.22	ENCODEHT000456987	ATRX	ENCODEHT000456987	Known	ISM	Prefix	0.5	None	None	None	None
m54284U_191110_105540/72092096/ccs	PB_GM12878_R1	hg38_SIRV	chr5	150449732	150444241	-	5	533	17187	61335	ENSG00000164587.12	ENST00000407193.6	RPS14	RPS14-203	Known	Known	None	0.30000001192092896	None	None	None	None
9b2a063e-0b06-454c-9c2d-a094324b8732	ONT_GM12878_R2	hg38_SIRV	chr11	65858168	65854827	-	4	1071	32243	111447	ENSG00000172757.12	ENST00000308162.9	CFL1	CFL1-201	Known	Known	None	0.6000000238418579	None	None	None	None
6dcbdece-7a79-432f-810d-46d37355b146	ONT_GM12878_R1	hg38_SIRV	chr2	101002702	101006417	+	4	414	7078	24855	ENSG00000071082.10	ENST00000409733.5	RPL31	RPL31-208	Known	Known	None	0.05000000074505806	None	None	None	None
m54284U_191110_105540/86835825/ccs	PB_GM12878_R1	hg38_SIRV	chrX	77786174	77684192	-	9	1373	56928	457152	ENSG00000085224.22	ENCODEHT000457152	ATRX	ENCODEHT000457152	Known	NIC	None	0.5	None	None	None	None
m54284U_191110_105540/117768216/ccs	PB_GM12878_R1	hg38_SIRV	chr1	44739857	44767730	+	21	2805	1421	5488	ENSG00000142945.12	ENST00000372224.8	KIF2C	KIF2C-202	Known	Known	None	0.6000000238418579	None	None	None	None
6d6a5b25-ab3d-4a96-808e-0414b915050a	ONT_GM12878_R2	hg38_SIRV	chr19	38596476	38587646	-	6	629	50856	457117	ENSG00000104814.12	ENCODEHT000457117	MAP4K1	ENCODEHT000457117	Known	ISM	Suffix	0.05000000074505806	None	None	None	None
m54284U_191111_172039/59376897/ccs	PB_GM12878_R2	hg38_SIRV	chr7	128948016	128950034	+	3	1664	22895	457250	ENSG00000128604.19	ENCODEHT000457250	IRF5	ENCODEHT000457250	Known	ISM	Suffix	0.30000001192092896	None	None	None	None
m54284U_191111_172039/176227296/ccs	PB_GM12878_R2	hg38_SIRV	chr17	48841644	48851698	+	6	792	46984	457292	ENSG00000136436.14	ENCODEHT000457292	CALCOCO2	ENCODEHT000457292	Known	ISM	Both	0.25	None	None	None	None
13e8864c-ef3e-40f8-87a0-3841bf2ca058	ONT_GM12878_R2	hg38_SIRV	chr11	65856243	65854827	-	3	1000	32243	111454	ENSG00000172757.12	ENST00000530413.1	CFL1	CFL1-209	Known	Known	None	0.6000000238418579	None	None	None	None
m54284U_191111_172039/180356535/ccs	PB_GM12878_R2	hg38_SIRV	chr3	112130500	112122687	-	5	1265	10874	456913	ENSG00000174500.12	ENCODEHT000456913	GCSAM	ENCODEHT000456913	Known	ISM	Suffix	0.20000000298023224	None	None	None	None
m54284U_191110_105540/72222571/ccs	PB_GM12878_R1	hg38_SIRV	chr5	150449737	150444241	-	5	538	17187	61335	ENSG00000164587.12	ENST00000407193.6	RPS14	RPS14-203	Known	Known	None	0.30000001192092896	None	None	None	None
