## supplemental tables for "A technology-agnostic long-read analysis pipeline for transcriptome discovery and quantification": S2_GM12878_talon_read_annot.tsv (part 802 of 1581)

read_name	dataset	genome_build	chrom	read_start	read_end	strand	n_exons	read_length	gene_ID	transcript_ID	annot_gene_id	annot_transcript_id	annot_gene_name	annot_transcript_name	gene_novelty	transcript_novelty	ISM_subtype	fraction_As	custom_label	allelic_label	start_support	end_support
829c046e-8f79-4977-8d0d-804f97cc6c00	ONT_GM12878_R1	hg38_SIRV	chr2	101002702	101006419	+	4	416	7078	24855	ENSG00000071082.10	ENST00000409733.5	RPL31	RPL31-208	Known	Known	None	0.05000000074505806	None	None	None	None
m54284U_191110_105540/4589020/ccs	PB_GM12878_R1	hg38_SIRV	chrX	77786214	77684197	-	8	1156	56928	456992	ENSG00000085224.22	ENCODEHT000456992	ATRX	ENCODEHT000456992	Known	ISM	Prefix	0.6000000238418579	None	None	None	None
d1ff952d-3a19-41a0-80a2-76a3b24bfd45	ONT_GM12878_R2	hg38_SIRV	chr19	38614406	38587645	-	26	2165	50856	457307	ENSG00000104814.12	ENCODEHT000457307	MAP4K1	ENCODEHT000457307	Known	ISM	Suffix	0.05000000074505806	None	None	None	None
c32c8e78-1cc6-4bfd-91c5-9a84964dfc47	ONT_GM12878_R2	hg38_SIRV	chr3	112123256	112122721	-	1	502	10874	456915	ENSG00000174500.12	ENCODEHT000456915	GCSAM	ENCODEHT000456915	Known	Genomic	None	0.20000000298023224	None	None	None	None
m54284U_191110_105540/91358168/ccs	PB_GM12878_R1	hg38_SIRV	chr1	44739853	44767767	+	21	2929	1421	456926	ENSG00000142945.12	ENCODEHT000456926	KIF2C	ENCODEHT000456926	Known	NIC	None	0.75	None	None	None	None
2a6ffe80-808a-4c53-9070-24af44f82061	ONT_GM12878_R2	hg38_SIRV	chr11	65858165	65854827	-	4	1076	32243	111447	ENSG00000172757.12	ENST00000308162.9	CFL1	CFL1-201	Known	Known	None	0.6000000238418579	None	None	None	None
m54284U_191111_172039/84344987/ccs	PB_GM12878_R2	hg38_SIRV	chr7	128948016	128949378	+	3	1013	22895	457250	ENSG00000128604.19	ENCODEHT000457250	IRF5	ENCODEHT000457250	Known	ISM	Suffix	0.4000000059604645	None	None	None	None
m54284U_191111_172039/77662023/ccs	PB_GM12878_R2	hg38_SIRV	chr17	48841698	48863992	+	12	2297	46984	457285	ENSG00000136436.14	ENCODEHT000457285	CALCOCO2	ENCODEHT000457285	Known	ISM	Suffix	0.15000000596046448	None	None	None	None
m54284U_191110_105540/142934307/ccs	PB_GM12878_R1	hg38_SIRV	chrX	77786214	77684197	-	9	1275	56928	456987	ENSG00000085224.22	ENCODEHT000456987	ATRX	ENCODEHT000456987	Known	ISM	Prefix	0.6000000238418579	None	None	None	None
f1f6a29c-d64d-4d4a-b48f-9bb7e9e9b4d5	ONT_GM12878_R2	hg38_SIRV	chr11	65855398	65854917	-	1	578	32243	455821	ENSG00000172757.12	ENCODEHT000455821	CFL1	ENCODEHT000455821	Known	Genomic	None	0.6000000238418579	None	None	None	None
7c0cabc7-6752-4025-886e-35467badf96f	ONT_GM12878_R2	hg38_SIRV	chr3	112123320	112122721	-	1	560	10874	456915	ENSG00000174500.12	ENCODEHT000456915	GCSAM	ENCODEHT000456915	Known	Genomic	None	0.20000000298023224	None	None	None	None
7cde405f-f15c-4caa-ad41-da3edba34a3e	ONT_GM12878_R1	hg38_SIRV	chr2	101002702	101006395	+	4	392	7078	24855	ENSG00000071082.10	ENST00000409733.5	RPL31	RPL31-208	Known	Known	None	0.6000000238418579	None	None	None	None
m54284U_191110_105540/168364750/ccs	PB_GM12878_R1	hg38_SIRV	chrX	77786213	77684197	-	9	1274	56928	456987	ENSG00000085224.22	ENCODEHT000456987	ATRX	ENCODEHT000456987	Known	ISM	Prefix	0.6000000238418579	None	None	None	None
m54284U_191110_105540/72352144/ccs	PB_GM12878_R1	hg38_SIRV	chr5	150449730	150444241	-	5	531	17187	61335	ENSG00000164587.12	ENST00000407193.6	RPS14	RPS14-203	Known	Known	None	0.30000001192092896	None	None	None	None
ce07dd2d-e5c5-420d-a0f7-1eeadf6b0e01	ONT_GM12878_R2	hg38_SIRV	chr3	112123830	112122721	-	1	1082	10874	456915	ENSG00000174500.12	ENCODEHT000456915	GCSAM	ENCODEHT000456915	Known	Genomic	None	0.20000000298023224	None	None	None	None
aceff43b-0041-41ab-9daf-8e8ff0367843	ONT_GM12878_R2	hg38_SIRV	chr19	38600158	38587646	-	11	982	50856	457106	ENSG00000104814.12	ENCODEHT000457106	MAP4K1	ENCODEHT000457106	Known	ISM	Suffix	0.05000000074505806	None	None	None	None
m54284U_191110_105540/49152840/ccs	PB_GM12878_R1	hg38_SIRV	chr1	44739860	44767722	+	21	2794	1421	5488	ENSG00000142945.12	ENST00000372224.8	KIF2C	KIF2C-202	Known	Known	None	0.75	None	None	None	None
m54284U_191111_172039/109708127/ccs	PB_GM12878_R2	hg38_SIRV	chr7	128948016	128949379	+	3	1014	22895	457250	ENSG00000128604.19	ENCODEHT000457250	IRF5	ENCODEHT000457250	Known	ISM	Suffix	0.4000000059604645	None	None	None	None
m54284U_191111_172039/114755611/ccs	PB_GM12878_R2	hg38_SIRV	chrX	77786219	77684197	-	8	1160	56928	456990	ENSG00000085224.22	ENCODEHT000456990	ATRX	ENCODEHT000456990	Known	ISM	Prefix	0.6000000238418579	None	None	None	None
m54284U_191111_172039/106758949/ccs	PB_GM12878_R2	hg38_SIRV	chr17	48841698	48864104	+	12	2409	46984	457285	ENSG00000136436.14	ENCODEHT000457285	CALCOCO2	ENCODEHT000457285	Known	ISM	Suffix	0.15000000596046448	None	None	None	None
7c5e1b1a-343f-46de-8781-577b067222fb	ONT_GM12878_R2	hg38_SIRV	chr11	65858168	65854827	-	4	1072	32243	111447	ENSG00000172757.12	ENST00000308162.9	CFL1	CFL1-201	Known	Known	None	0.6000000238418579	None	None	None	None
3bcf706b-d350-4cb0-82f0-b2d13cda8b2a	ONT_GM12878_R1	hg38_SIRV	chr2	101002702	101006417	+	4	414	7078	24855	ENSG00000071082.10	ENST00000409733.5	RPL31	RPL31-208	Known	Known	None	0.05000000074505806	None	None	None	None
m54284U_191110_105540/72352204/ccs	PB_GM12878_R1	hg38_SIRV	chr5	150449737	150444241	-	5	538	17187	61335	ENSG00000164587.12	ENST00000407193.6	RPS14	RPS14-203	Known	Known	None	0.30000001192092896	None	None	None	None
790fa4ed-ac68-4abd-b6c2-8eea83f9fad7	ONT_GM12878_R2	hg38_SIRV	chr19	38601385	38587646	-	12	1106	50856	457109	ENSG00000104814.12	ENCODEHT000457109	MAP4K1	ENCODEHT000457109	Known	ISM	Suffix	0.05000000074505806	None	None	None	None
m54284U_191111_172039/27724636/ccs	PB_GM12878_R2	hg38_SIRV	chrX	77786205	77684198	-	9	1402	56928	456994	ENSG00000085224.22	ENCODEHT000456994	ATRX	ENCODEHT000456994	Known	NIC	None	0.6000000238418579	None	None	None	None
m54284U_191110_105540/70975713/ccs	PB_GM12878_R1	hg38_SIRV	chr1	44739838	44767733	+	21	2802	1421	457264	ENSG00000142945.12	ENCODEHT000457264	KIF2C	ENCODEHT000457264	Known	NNC	None	0.6000000238418579	None	None	None	None
m54284U_191111_172039/155517091/ccs	PB_GM12878_R2	hg38_SIRV	chr17	48841708	48863488	+	12	1897	46984	457285	ENSG00000136436.14	ENCODEHT000457285	CALCOCO2	ENCODEHT000457285	Known	ISM	Suffix	0.44999998807907104	None	None	None	None
m54284U_191111_172039/135923729/ccs	PB_GM12878_R2	hg38_SIRV	chr7	128948016	128950037	+	3	1667	22895	457250	ENSG00000128604.19	ENCODEHT000457250	IRF5	ENCODEHT000457250	Known	ISM	Suffix	0.25	None	None	None	None
84f07eb8-172a-4bed-8332-93c486cf8c72	ONT_GM12878_R2	hg38_SIRV	chr11	65858167	65854827	-	4	1078	32243	111447	ENSG00000172757.12	ENST00000308162.9	CFL1	CFL1-201	Known	Known	None	0.6000000238418579	None	None	None	None
m54284U_191110_105540/23594405/ccs	PB_GM12878_R1	hg38_SIRV	chr3	112133245	112122688	-	6	1429	10874	39991	ENSG00000174500.12	ENST00000308910.8	GCSAM	GCSAM-201	Known	Known	None	0.20000000298023224	None	None	None	None
m54284U_191111_172039/89784762/ccs	PB_GM12878_R2	hg38_SIRV	chrX	77786219	77684198	-	8	1160	56928	456992	ENSG00000085224.22	ENCODEHT000456992	ATRX	ENCODEHT000456992	Known	ISM	Prefix	0.6000000238418579	None	None	None	None
cd56b18e-9d19-4967-8bf0-3f37fdcc1977	ONT_GM12878_R1	hg38_SIRV	chr2	101002702	101006413	+	4	404	7078	24855	ENSG00000071082.10	ENST00000409733.5	RPL31	RPL31-208	Known	Known	None	0.10000000149011612	None	None	None	None
d2d77c6e-a0b1-4860-a7be-1329aa882c99	ONT_GM12878_R2	hg38_SIRV	chr19	38600206	38587646	-	11	1030	50856	457106	ENSG00000104814.12	ENCODEHT000457106	MAP4K1	ENCODEHT000457106	Known	ISM	Suffix	0.05000000074505806	None	None	None	None
m54284U_191110_105540/72485144/ccs	PB_GM12878_R1	hg38_SIRV	chr5	150449737	150444241	-	5	538	17187	61335	ENSG00000164587.12	ENST00000407193.6	RPS14	RPS14-203	Known	Known	None	0.30000001192092896	None	None	None	None
m54284U_191110_105540/73007868/ccs	PB_GM12878_R1	hg38_SIRV	chr1	44739860	44767725	+	21	2797	1421	5488	ENSG00000142945.12	ENST00000372224.8	KIF2C	KIF2C-202	Known	Known	None	0.75	None	None	None	None
m54284U_191111_172039/76876217/ccs	PB_GM12878_R2	hg38_SIRV	chrX	77786218	77684199	-	8	1158	56928	456992	ENSG00000085224.22	ENCODEHT000456992	ATRX	ENCODEHT000456992	Known	ISM	Prefix	0.550000011920929	None	None	None	None
m54284U_191111_172039/7734597/ccs	PB_GM12878_R2	hg38_SIRV	chr17	48841710	48863968	+	12	2261	46984	457285	ENSG00000136436.14	ENCODEHT000457285	CALCOCO2	ENCODEHT000457285	Known	ISM	Suffix	0.5	None	None	None	None
m54284U_191111_172039/160172746/ccs	PB_GM12878_R2	hg38_SIRV	chr7	128948016	128950042	+	3	1672	22895	457250	ENSG00000128604.19	ENCODEHT000457250	IRF5	ENCODEHT000457250	Known	ISM	Suffix	0.10000000149011612	None	None	None	None
6dd1e808-6bd4-4a22-b7bd-cc305db701da	ONT_GM12878_R2	hg38_SIRV	chr11	65858168	65854827	-	4	1079	32243	111447	ENSG00000172757.12	ENST00000308162.9	CFL1	CFL1-201	Known	Known	None	0.6000000238418579	None	None	None	None
m54284U_191110_105540/87033048/ccs	PB_GM12878_R1	hg38_SIRV	chr3	112133268	112122688	-	6	1452	10874	39991	ENSG00000174500.12	ENST00000308910.8	GCSAM	GCSAM-201	Known	Known	None	0.20000000298023224	None	None	None	None
m54284U_191111_172039/110035246/ccs	PB_GM12878_R2	hg38_SIRV	chrX	77786216	77684199	-	9	1269	56928	456989	ENSG00000085224.22	ENCODEHT000456989	ATRX	ENCODEHT000456989	Known	NIC	None	0.550000011920929	None	None	None	None
a6c09cce-eed1-4890-9ea5-c08ef7777c6d	ONT_GM12878_R2	hg38_SIRV	chr19	38597498	38587646	-	9	806	50856	457144	ENSG00000104814.12	ENCODEHT000457144	MAP4K1	ENCODEHT000457144	Known	ISM	Suffix	0.05000000074505806	None	None	None	None
m54284U_191110_105540/72549889/ccs	PB_GM12878_R1	hg38_SIRV	chr5	150449739	150444241	-	5	540	17187	61335	ENSG00000164587.12	ENST00000407193.6	RPS14	RPS14-203	Known	Known	None	0.30000001192092896	None	None	None	None
85923a9d-e342-48e6-a1d1-f1ae60614d4b	ONT_GM12878_R1	hg38_SIRV	chr2	101002702	101006418	+	4	393	7078	456420	ENSG00000071082.10	ENCODEHT000456420	RPL31	ENCODEHT000456420	Known	ISM	Suffix	0.05000000074505806	None	None	None	None
m54284U_191110_105540/74516235/ccs	PB_GM12878_R1	hg38_SIRV	chr1	44739978	44767207	+	20	2156	1421	456863	ENSG00000142945.12	ENCODEHT000456863	KIF2C	ENCODEHT000456863	Known	NIC	None	0.15000000596046448	None	None	None	None
m54284U_191110_105540/164694522/ccs	PB_GM12878_R1	hg38_SIRV	chrX	77786202	77684202	-	9	1391	56928	457152	ENSG00000085224.22	ENCODEHT000457152	ATRX	ENCODEHT000457152	Known	NIC	None	0.6000000238418579	None	None	None	None
m54284U_191111_172039/57344837/ccs	PB_GM12878_R2	hg38_SIRV	chr17	48841710	48863951	+	12	2244	46984	457285	ENSG00000136436.14	ENCODEHT000457285	CALCOCO2	ENCODEHT000457285	Known	ISM	Suffix	0.4000000059604645	None	None	None	None
m54284U_191111_172039/160628819/ccs	PB_GM12878_R2	hg38_SIRV	chr7	128948016	128950037	+	3	1667	22895	457250	ENSG00000128604.19	ENCODEHT000457250	IRF5	ENCODEHT000457250	Known	ISM	Suffix	0.25	None	None	None	None
m54284U_191110_105540/98699328/ccs	PB_GM12878_R1	hg38_SIRV	chr3	112133245	112122688	-	6	1429	10874	39991	ENSG00000174500.12	ENST00000308910.8	GCSAM	GCSAM-201	Known	Known	None	0.20000000298023224	None	None	None	None
490379b1-24b6-4905-a40b-92881a9ef515	ONT_GM12878_R2	hg38_SIRV	chr11	65858168	65854827	-	4	1079	32243	111447	ENSG00000172757.12	ENST00000308162.9	CFL1	CFL1-201	Known	Known	None	0.6000000238418579	None	None	None	None
m54284U_191111_172039/176228105/ccs	PB_GM12878_R2	hg38_SIRV	chrX	77786213	77684202	-	9	1269	56928	456987	ENSG00000085224.22	ENCODEHT000456987	ATRX	ENCODEHT000456987	Known	ISM	Prefix	0.6000000238418579	None	None	None	None
m54284U_191110_105540/72550952/ccs	PB_GM12878_R1	hg38_SIRV	chr5	150449737	150444241	-	5	538	17187	61335	ENSG00000164587.12	ENST00000407193.6	RPS14	RPS14-203	Known	Known	None	0.30000001192092896	None	None	None	None
0f13542b-d88d-4a31-84a8-8098aaa53606	ONT_GM12878_R2	hg38_SIRV	chr19	38596348	38587646	-	6	501	50856	457117	ENSG00000104814.12	ENCODEHT000457117	MAP4K1	ENCODEHT000457117	Known	ISM	Suffix	0.05000000074505806	None	None	None	None
8fe7133d-524f-49f6-8877-615cda5e5940	ONT_GM12878_R1	hg38_SIRV	chr2	101002702	101006406	+	4	403	7078	24855	ENSG00000071082.10	ENST00000409733.5	RPL31	RPL31-208	Known	Known	None	0.30000001192092896	None	None	None	None
e85e758f-f708-4988-a38c-2d4f4cea5659	ONT_GM12878_R2	hg38_SIRV	chr11	65855450	65854917	-	1	624	32243	455821	ENSG00000172757.12	ENCODEHT000455821	CFL1	ENCODEHT000455821	Known	Genomic	None	0.6000000238418579	None	None	None	None
m54284U_191110_105540/83689599/ccs	PB_GM12878_R1	hg38_SIRV	chr1	44739978	44767767	+	20	2671	1421	456863	ENSG00000142945.12	ENCODEHT000456863	KIF2C	ENCODEHT000456863	Known	NIC	None	0.75	None	None	None	None
m54284U_191110_105540/94699939/ccs	PB_GM12878_R1	hg38_SIRV	chr1	44739860	44767722	+	21	2786	1421	457308	ENSG00000142945.12	ENCODEHT000457308	KIF2C	ENCODEHT000457308	Known	NNC	None	0.75	None	None	None	None
m54284U_191110_105540/84805069/ccs	PB_GM12878_R1	hg38_SIRV	chrX	77786216	77684203	-	8	1151	56928	456990	ENSG00000085224.22	ENCODEHT000456990	ATRX	ENCODEHT000456990	Known	ISM	Prefix	0.6000000238418579	None	None	None	None
m54284U_191110_105540/35456428/ccs	PB_GM12878_R1	hg38_SIRV	chr17	48841697	48863872	+	11	2374	46984	457309	ENSG00000136436.14	ENCODEHT000457309	CALCOCO2	ENCODEHT000457309	Known	ISM	Suffix	0.15000000596046448	None	None	None	None
m54284U_191110_105540/8782336/ccs	PB_GM12878_R1	hg38_SIRV	chr7	128948017	128950033	+	3	1662	22895	457250	ENSG00000128604.19	ENCODEHT000457250	IRF5	ENCODEHT000457250	Known	ISM	Suffix	0.30000001192092896	None	None	None	None
m54284U_191111_172039/12649785/ccs	PB_GM12878_R2	hg38_SIRV	chr3	112133181	112122688	-	6	1363	10874	39992	ENSG00000174500.12	ENST00000484193.5	GCSAM	GCSAM-204	Known	Known	None	0.20000000298023224	None	None	None	None
m54284U_191110_105540/72747292/ccs	PB_GM12878_R1	hg38_SIRV	chr5	150449720	150444241	-	5	521	17187	61335	ENSG00000164587.12	ENST00000407193.6	RPS14	RPS14-203	Known	Known	None	0.30000001192092896	None	None	None	None
d8378844-87cb-450a-ae24-2807a6402fbb	ONT_GM12878_R2	hg38_SIRV	chr19	38600147	38587645	-	11	1036	50856	457310	ENSG00000104814.12	ENCODEHT000457310	MAP4K1	ENCODEHT000457310	Known	ISM	Suffix	0.05000000074505806	None	None	None	None
m54284U_191111_172039/37618259/ccs	PB_GM12878_R2	hg38_SIRV	chrX	77786217	77684204	-	8	1151	56928	456990	ENSG00000085224.22	ENCODEHT000456990	ATRX	ENCODEHT000456990	Known	ISM	Prefix	0.550000011920929	None	None	None	None
m54284U_191110_105540/159517062/ccs	PB_GM12878_R1	hg38_SIRV	chr1	44739860	44767722	+	21	2794	1421	5488	ENSG00000142945.12	ENST00000372224.8	KIF2C	KIF2C-202	Known	Known	None	0.75	None	None	None	None
80cf11d9-9311-4483-a52f-630d46834972	ONT_GM12878_R2	hg38_SIRV	chr11	65856022	65854827	-	3	781	32243	111454	ENSG00000172757.12	ENST00000530413.1	CFL1	CFL1-209	Known	Known	None	0.6000000238418579	None	None	None	None
c8770915-1638-452d-a391-77ee0acd56ba	ONT_GM12878_R2	hg38_SIRV	chr19	38617942	38587645	-	30	2609	50856	457311	ENSG00000104814.12	ENCODEHT000457311	MAP4K1	ENCODEHT000457311	Known	NNC	None	0.05000000074505806	None	None	None	None
4dc98dc7-2178-4a49-b88e-075db621a023	ONT_GM12878_R1	hg38_SIRV	chr2	101002702	101006417	+	4	414	7078	24855	ENSG00000071082.10	ENST00000409733.5	RPL31	RPL31-208	Known	Known	None	0.05000000074505806	None	None	None	None
m54284U_191110_105540/48564212/ccs	PB_GM12878_R1	hg38_SIRV	chrX	77786220	77684205	-	10	1361	56928	457312	ENSG00000085224.22	ENCODEHT000457312	ATRX	ENCODEHT000457312	Known	NIC	None	0.550000011920929	None	None	None	None
6fddefb8-3c5f-43b2-bce4-dbf611bc5520	ONT_GM12878_R2	hg38_SIRV	chr11	65855116	65854917	-	1	290	32243	455821	ENSG00000172757.12	ENCODEHT000455821	CFL1	ENCODEHT000455821	Known	Genomic	None	0.6000000238418579	None	None	None	None
m54284U_191111_172039/21364996/ccs	PB_GM12878_R2	hg38_SIRV	chr1	44739978	44767767	+	20	2671	1421	456863	ENSG00000142945.12	ENCODEHT000456863	KIF2C	ENCODEHT000456863	Known	NIC	None	0.75	None	None	None	None
m54284U_191111_172039/66257442/ccs	PB_GM12878_R2	hg38_SIRV	chr3	112133254	112122688	-	6	1438	10874	39991	ENSG00000174500.12	ENST00000308910.8	GCSAM	GCSAM-201	Known	Known	None	0.20000000298023224	None	None	None	None
m54284U_191110_105540/146539659/ccs	PB_GM12878_R1	hg38_SIRV	chr17	48841770	48863989	+	12	2222	46984	457285	ENSG00000136436.14	ENCODEHT000457285	CALCOCO2	ENCODEHT000457285	Known	ISM	Suffix	0.15000000596046448	None	None	None	None
m54284U_191110_105540/73138470/ccs	PB_GM12878_R1	hg38_SIRV	chr5	150449737	150444241	-	5	538	17187	61335	ENSG00000164587.12	ENST00000407193.6	RPS14	RPS14-203	Known	Known	None	0.30000001192092896	None	None	None	None
m54284U_191110_105540/141361890/ccs	PB_GM12878_R1	hg38_SIRV	chr7	128948017	128949372	+	3	979	22895	457250	ENSG00000128604.19	ENCODEHT000457250	IRF5	ENCODEHT000457250	Known	ISM	Suffix	0.5	None	None	None	None
m54284U_191111_172039/90572077/ccs	PB_GM12878_R2	hg38_SIRV	chrX	77786207	77684209	-	9	1256	56928	456987	ENSG00000085224.22	ENCODEHT000456987	ATRX	ENCODEHT000456987	Known	ISM	Prefix	0.5	None	None	None	None
5a28a02c-4a4d-47b3-8d50-3c197922e441	ONT_GM12878_R2	hg38_SIRV	chr19	38605494	38587645	-	13	1213	50856	457313	ENSG00000104814.12	ENCODEHT000457313	MAP4K1	ENCODEHT000457313	Known	ISM	Suffix	0.05000000074505806	None	None	None	None
m54284U_191111_172039/49677133/ccs	PB_GM12878_R2	hg38_SIRV	chr1	44739860	44767722	+	21	2800	1421	5488	ENSG00000142945.12	ENST00000372224.8	KIF2C	KIF2C-202	Known	Known	None	0.75	None	None	None	None
m54284U_191110_105540/86311306/ccs	PB_GM12878_R1	hg38_SIRV	chrX	77786210	77684211	-	8	1137	56928	456990	ENSG00000085224.22	ENCODEHT000456990	ATRX	ENCODEHT000456990	Known	ISM	Prefix	0.5	None	None	None	None
m54284U_191111_172039/110822585/ccs	PB_GM12878_R2	hg38_SIRV	chr3	112133254	112122688	-	6	1438	10874	39991	ENSG00000174500.12	ENST00000308910.8	GCSAM	GCSAM-201	Known	Known	None	0.20000000298023224	None	None	None	None
290f362e-1c94-4c6f-a21d-07bdb2db48c5	ONT_GM12878_R2	hg38_SIRV	chr11	65856233	65854827	-	3	998	32243	111454	ENSG00000172757.12	ENST00000530413.1	CFL1	CFL1-209	Known	Known	None	0.6000000238418579	None	None	None	None
9fbaef32-e0e1-41a1-aec5-c84faffc8d1e	ONT_GM12878_R1	hg38_SIRV	chr2	101002702	101006410	+	4	372	7078	457314	ENSG00000071082.10	ENCODEHT000457314	RPL31	ENCODEHT000457314	Known	NIC	None	0.25	None	None	None	None
m54284U_191111_172039/15205894/ccs	PB_GM12878_R2	hg38_SIRV	chr17	48841770	48863982	+	12	2221	46984	457285	ENSG00000136436.14	ENCODEHT000457285	CALCOCO2	ENCODEHT000457285	Known	ISM	Suffix	0.10000000149011612	None	None	None	None
m54284U_191110_105540/73140495/ccs	PB_GM12878_R1	hg38_SIRV	chr5	150449733	150444241	-	5	534	17187	61335	ENSG00000164587.12	ENST00000407193.6	RPS14	RPS14-203	Known	Known	None	0.30000001192092896	None	None	None	None
19590f33-a103-4f47-911c-8811efc974c7	ONT_GM12878_R2	hg38_SIRV	chr11	65855323	65854917	-	1	497	32243	455821	ENSG00000172757.12	ENCODEHT000455821	CFL1	ENCODEHT000455821	Known	Genomic	None	0.6000000238418579	None	None	None	None
m54284U_191111_172039/65930671/ccs	PB_GM12878_R2	hg38_SIRV	chr1	44739860	44767722	+	21	2794	1421	5488	ENSG00000142945.12	ENST00000372224.8	KIF2C	KIF2C-202	Known	Known	None	0.75	None	None	None	None
16a20a3b-a3fc-42ca-a1da-3b4095888fd0	ONT_GM12878_R2	hg38_SIRV	chr19	38617993	38587645	-	31	2685	50856	457315	ENSG00000104814.12	ENCODEHT000457315	MAP4K1	ENCODEHT000457315	Known	NIC	None	0.05000000074505806	None	None	None	None
m54284U_191110_105540/118424310/ccs	PB_GM12878_R1	hg38_SIRV	chrX	77786218	77684211	-	9	1259	56928	456989	ENSG00000085224.22	ENCODEHT000456989	ATRX	ENCODEHT000456989	Known	NIC	None	0.5	None	None	None	None
6221c9f1-355d-4c15-8d74-f99a1c2e7548	ONT_GM12878_R1	hg38_SIRV	chr7	128948019	128949387	+	3	1019	22895	457250	ENSG00000128604.19	ENCODEHT000457250	IRF5	ENCODEHT000457250	Known	ISM	Suffix	0.10000000149011612	None	None	None	None
m54284U_191111_172039/33096992/ccs	PB_GM12878_R2	hg38_SIRV	chr17	48841770	48863992	+	12	2225	46984	457285	ENSG00000136436.14	ENCODEHT000457285	CALCOCO2	ENCODEHT000457285	Known	ISM	Suffix	0.15000000596046448	None	None	None	None
m54284U_191111_172039/123471497/ccs	PB_GM12878_R2	hg38_SIRV	chr3	112133254	112122688	-	6	1438	10874	39991	ENSG00000174500.12	ENST00000308910.8	GCSAM	GCSAM-201	Known	Known	None	0.20000000298023224	None	None	None	None
m54284U_191110_105540/63637898/ccs	PB_GM12878_R1	hg38_SIRV	chrX	77786215	77684212	-	8	1141	56928	456990	ENSG00000085224.22	ENCODEHT000456990	ATRX	ENCODEHT000456990	Known	ISM	Prefix	0.5	None	None	None	None
0328c66f-224e-4143-838b-d085e57bd4c5	ONT_GM12878_R2	hg38_SIRV	chr11	65858167	65854827	-	4	1070	32243	111447	ENSG00000172757.12	ENST00000308162.9	CFL1	CFL1-201	Known	Known	None	0.6000000238418579	None	None	None	None
m54284U_191110_105540/73205855/ccs	PB_GM12878_R1	hg38_SIRV	chr5	150449737	150444241	-	5	538	17187	61335	ENSG00000164587.12	ENST00000407193.6	RPS14	RPS14-203	Known	Known	None	0.30000001192092896	None	None	None	None
m54284U_191111_172039/138413263/ccs	PB_GM12878_R2	hg38_SIRV	chr1	44739860	44767722	+	21	2794	1421	5488	ENSG00000142945.12	ENST00000372224.8	KIF2C	KIF2C-202	Known	Known	None	0.75	None	None	None	None
3416c305-f232-4c2a-88b6-215dbc91e5c9	ONT_GM12878_R1	hg38_SIRV	chr2	101002693	101006415	+	4	412	7078	456289	ENSG00000071082.10	ENCODEHT000456289	RPL31	ENCODEHT000456289	Known	ISM	Suffix	0.05000000074505806	None	None	None	None
e299cb75-1d50-415c-ae80-5ecbf03f56ed	ONT_GM12878_R2	hg38_SIRV	chr19	38596339	38587646	-	6	498	50856	457117	ENSG00000104814.12	ENCODEHT000457117	MAP4K1	ENCODEHT000457117	Known	ISM	Suffix	0.05000000074505806	None	None	None	None
m54284U_191111_172039/43977133/ccs	PB_GM12878_R2	hg38_SIRV	chr17	48841770	48863926	+	12	2159	46984	457285	ENSG00000136436.14	ENCODEHT000457285	CALCOCO2	ENCODEHT000457285	Known	ISM	Suffix	0.44999998807907104	None	None	None	None
m54284U_191111_172039/128583006/ccs	PB_GM12878_R2	hg38_SIRV	chrX	77786207	77684284	-	9	1177	56928	457159	ENSG00000085224.22	ENCODEHT000457159	ATRX	ENCODEHT000457159	Known	ISM	Prefix	0.6000000238418579	None	None	None	None
m54284U_191111_172039/166200310/ccs	PB_GM12878_R2	hg38_SIRV	chr3	112133176	112122688	-	6	1527	10874	39993	ENSG00000174500.12	ENST00000470085.5	GCSAM	GCSAM-203	Known	Known	None	0.20000000298023224	None	None	None	None
3d9ee4de-bb1c-4160-9955-42737483c3ef	ONT_GM12878_R1	hg38_SIRV	chr7	128948028	128950014	+	3	1632	22895	457250	ENSG00000128604.19	ENCODEHT000457250	IRF5	ENCODEHT000457250	Known	ISM	Suffix	0.30000001192092896	None	None	None	None
9d0497cf-8ffe-4104-92e5-e83aa0c16810	ONT_GM12878_R2	hg38_SIRV	chr11	65858165	65854827	-	4	1076	32243	111447	ENSG00000172757.12	ENST00000308162.9	CFL1	CFL1-201	Known	Known	None	0.6000000238418579	None	None	None	None
m54284U_191110_105540/73206511/ccs	PB_GM12878_R1	hg38_SIRV	chr5	150449739	150444241	-	5	540	17187	61335	ENSG00000164587.12	ENST00000407193.6	RPS14	RPS14-203	Known	Known	None	0.30000001192092896	None	None	None	None
m54284U_191111_172039/66651288/ccs	PB_GM12878_R2	hg38_SIRV	chr17	48841770	48864106	+	12	2352	46984	457285	ENSG00000136436.14	ENCODEHT000457285	CALCOCO2	ENCODEHT000457285	Known	ISM	Suffix	0.25	None	None	None	None
m54284U_191110_105540/53807604/ccs	PB_GM12878_R1	hg38_SIRV	chrX	77786208	77684350	-	9	1110	56928	456989	ENSG00000085224.22	ENCODEHT000456989	ATRX	ENCODEHT000456989	Known	NIC	None	0.6000000238418579	None	None	None	None
m54284U_191111_172039/71895397/ccs	PB_GM12878_R2	hg38_SIRV	chr1	44739861	44767208	+	21	2279	1421	5488	ENSG00000142945.12	ENST00000372224.8	KIF2C	KIF2C-202	Known	Known	None	0.15000000596046448	None	None	None	None
52fde5b5-d0b6-498e-8248-41462f13db53	ONT_GM12878_R2	hg38_SIRV	chr19	38596018	38587645	-	5	436	50856	457172	ENSG00000104814.12	ENCODEHT000457172	MAP4K1	ENCODEHT000457172	Known	ISM	Suffix	0.05000000074505806	None	None	None	None
255cc8bd-7a8f-4a0a-8aed-b572fea5f506	ONT_GM12878_R1	hg38_SIRV	chr2	101002702	101006406	+	4	403	7078	24855	ENSG00000071082.10	ENST00000409733.5	RPL31	RPL31-208	Known	Known	None	0.30000001192092896	None	None	None	None
0be038aa-022f-4613-b85f-58cf5b8082d4	ONT_GM12878_R2	hg38_SIRV	chr11	65858195	65854827	-	4	1112	32243	111447	ENSG00000172757.12	ENST00000308162.9	CFL1	CFL1-201	Known	Known	None	0.6000000238418579	None	None	None	None
m54284U_191110_105540/111937610/ccs	PB_GM12878_R1	hg38_SIRV	chr3	112133248	112122689	-	6	1431	10874	39991	ENSG00000174500.12	ENST00000308910.8	GCSAM	GCSAM-201	Known	Known	None	0.20000000298023224	None	None	None	None
m54284U_191111_172039/80871667/ccs	PB_GM12878_R2	hg38_SIRV	chr17	48841770	48863951	+	12	2184	46984	457285	ENSG00000136436.14	ENCODEHT000457285	CALCOCO2	ENCODEHT000457285	Known	ISM	Suffix	0.4000000059604645	None	None	None	None
m54284U_191110_105540/73270077/ccs	PB_GM12878_R1	hg38_SIRV	chr5	150449736	150444241	-	5	537	17187	61335	ENSG00000164587.12	ENST00000407193.6	RPS14	RPS14-203	Known	Known	None	0.30000001192092896	None	None	None	None
m54284U_191110_105540/58328280/ccs	PB_GM12878_R1	hg38_SIRV	chrX	77786208	77684373	-	9	1087	56928	456989	ENSG00000085224.22	ENCODEHT000456989	ATRX	ENCODEHT000456989	Known	NIC	None	0.550000011920929	None	None	None	None
m54284U_191110_105540/1376851/ccs	PB_GM12878_R1	hg38_SIRV	chr1	44739862	44767722	+	21	2792	1421	5488	ENSG00000142945.12	ENST00000372224.8	KIF2C	KIF2C-202	Known	Known	None	0.75	None	None	None	None
m54284U_191111_172039/38601272/ccs	PB_GM12878_R2	hg38_SIRV	chrX	77786219	77684378	-	10	1106	56928	457316	ENSG00000085224.22	ENCODEHT000457316	ATRX	ENCODEHT000457316	Known	NNC	None	0.699999988079071	None	None	None	None
f0a8f2ff-91f4-47cf-8ff9-715b557ccc7b	ONT_GM12878_R2	hg38_SIRV	chr7	128948034	128948791	+	3	408	22895	457250	ENSG00000128604.19	ENCODEHT000457250	IRF5	ENCODEHT000457250	Known	ISM	Suffix	0.20000000298023224	None	None	None	None
m54284U_191110_105540/19136617/ccs	PB_GM12878_R1	hg38_SIRV	chr19	38599985	38587647	-	10	933	50856	457105	ENSG00000104814.12	ENCODEHT000457105	MAP4K1	ENCODEHT000457105	Known	ISM	Suffix	0.05000000074505806	None	None	None	None
54f28072-8426-49f5-939a-fde493c141d3	ONT_GM12878_R2	hg38_SIRV	chr11	65855724	65854827	-	2	689	32243	455826	ENSG00000172757.12	ENCODEHT000455826	CFL1	ENCODEHT000455826	Known	ISM	Suffix	0.6000000238418579	None	None	None	None
m54284U_191111_172039/47317919/ccs	PB_GM12878_R2	hg38_SIRV	chrX	77786177	77684378	-	9	1051	56928	456989	ENSG00000085224.22	ENCODEHT000456989	ATRX	ENCODEHT000456989	Known	NIC	None	0.699999988079071	None	None	None	None
m54284U_191110_105540/148505825/ccs	PB_GM12878_R1	hg38_SIRV	chr3	112133245	112122689	-	6	1428	10874	39991	ENSG00000174500.12	ENST00000308910.8	GCSAM	GCSAM-201	Known	Known	None	0.20000000298023224	None	None	None	None
m54284U_191111_172039/94765919/ccs	PB_GM12878_R2	hg38_SIRV	chr17	48841771	48863989	+	12	2221	46984	457285	ENSG00000136436.14	ENCODEHT000457285	CALCOCO2	ENCODEHT000457285	Known	ISM	Suffix	0.15000000596046448	None	None	None	None
m54284U_191110_105540/15270936/ccs	PB_GM12878_R1	hg38_SIRV	chr1	44739862	44767723	+	21	2793	1421	5488	ENSG00000142945.12	ENST00000372224.8	KIF2C	KIF2C-202	Known	Known	None	0.75	None	None	None	None
m54284U_191110_105540/73336464/ccs	PB_GM12878_R1	hg38_SIRV	chr5	150449739	150444241	-	5	540	17187	61335	ENSG00000164587.12	ENST00000407193.6	RPS14	RPS14-203	Known	Known	None	0.30000001192092896	None	None	None	None
1ab29dbe-cdbe-4494-86f3-96c0075672c1	ONT_GM12878_R2	hg38_SIRV	chr17	48841702	48863788	+	12	2134	46984	457317	ENSG00000136436.14	ENCODEHT000457317	CALCOCO2	ENCODEHT000457317	Known	NNC	None	0.30000001192092896	None	None	None	None
cae6e1ca-9732-428b-954c-cac6d742611c	ONT_GM12878_R1	hg38_SIRV	chr2	101002702	101006391	+	4	412	7078	456783	ENSG00000071082.10	ENCODEHT000456783	RPL31	ENCODEHT000456783	Known	ISM	Suffix	0.44999998807907104	None	None	None	None
m54284U_191110_105540/26215150/ccs	PB_GM12878_R1	hg38_SIRV	chrX	77786215	77684379	-	9	1094	56928	456987	ENSG00000085224.22	ENCODEHT000456987	ATRX	ENCODEHT000456987	Known	ISM	Prefix	0.75	None	None	None	None
m54284U_191110_105540/44761829/ccs	PB_GM12878_R1	hg38_SIRV	chr19	38600193	38587647	-	11	1016	50856	457106	ENSG00000104814.12	ENCODEHT000457106	MAP4K1	ENCODEHT000457106	Known	ISM	Suffix	0.05000000074505806	None	None	None	None
m54284U_191111_172039/93980064/ccs	PB_GM12878_R2	hg38_SIRV	chr17	48841713	48863858	+	11	2166	46984	457318	ENSG00000136436.14	ENCODEHT000457318	CALCOCO2	ENCODEHT000457318	Known	NNC	None	0.30000001192092896	None	None	None	None
3661e44d-aa6e-4f41-9c32-80ed7516e9ec	ONT_GM12878_R2	hg38_SIRV	chr11	65858164	65854827	-	4	1075	32243	111447	ENSG00000172757.12	ENST00000308162.9	CFL1	CFL1-201	Known	Known	None	0.6000000238418579	None	None	None	None
048d062b-85cc-4678-bda2-90262b527cff	ONT_GM12878_R2	hg38_SIRV	chr7	128948055	128949377	+	3	984	22895	457250	ENSG00000128604.19	ENCODEHT000457250	IRF5	ENCODEHT000457250	Known	ISM	Suffix	0.4000000059604645	None	None	None	None
m54284U_191110_105540/17762696/ccs	PB_GM12878_R1	hg38_SIRV	chr1	44739862	44767722	+	21	2792	1421	5488	ENSG00000142945.12	ENST00000372224.8	KIF2C	KIF2C-202	Known	Known	None	0.75	None	None	None	None
m54284U_191110_105540/170262608/ccs	PB_GM12878_R1	hg38_SIRV	chr3	112133252	112122689	-	6	1435	10874	456822	ENSG00000174500.12	ENCODEHT000456822	GCSAM	ENCODEHT000456822	Known	NNC	None	0.20000000298023224	None	None	None	None
m54284U_191110_105540/35193515/ccs	PB_GM12878_R1	hg38_SIRV	chrX	77786178	77684379	-	9	1057	56928	456987	ENSG00000085224.22	ENCODEHT000456987	ATRX	ENCODEHT000456987	Known	ISM	Prefix	0.75	None	None	None	None
m54284U_191110_105540/73531412/ccs	PB_GM12878_R1	hg38_SIRV	chr5	150449730	150444241	-	5	531	17187	61335	ENSG00000164587.12	ENST00000407193.6	RPS14	RPS14-203	Known	Known	None	0.30000001192092896	None	None	None	None
m54284U_191110_105540/54526864/ccs	PB_GM12878_R1	hg38_SIRV	chr19	38600012	38587647	-	10	960	50856	457105	ENSG00000104814.12	ENCODEHT000457105	MAP4K1	ENCODEHT000457105	Known	ISM	Suffix	0.05000000074505806	None	None	None	None
m54284U_191110_105540/109577699/ccs	PB_GM12878_R1	hg38_SIRV	chrX	77786220	77684379	-	9	1099	56928	456987	ENSG00000085224.22	ENCODEHT000456987	ATRX	ENCODEHT000456987	Known	ISM	Prefix	0.75	None	None	None	None
m54284U_191110_105540/22939965/ccs	PB_GM12878_R1	hg38_SIRV	chr1	44739862	44767727	+	21	2797	1421	5488	ENSG00000142945.12	ENST00000372224.8	KIF2C	KIF2C-202	Known	Known	None	0.699999988079071	None	None	None	None
1f84e933-3244-45c3-80da-6d4d1be7d9d1	ONT_GM12878_R2	hg38_SIRV	chr11	65858167	65854827	-	4	1078	32243	111447	ENSG00000172757.12	ENST00000308162.9	CFL1	CFL1-201	Known	Known	None	0.6000000238418579	None	None	None	None
m54284U_191111_172039/159973406/ccs	PB_GM12878_R2	hg38_SIRV	chr17	48841787	48863992	+	12	2202	46984	457285	ENSG00000136436.14	ENCODEHT000457285	CALCOCO2	ENCODEHT000457285	Known	ISM	Suffix	0.15000000596046448	None	None	None	None
71c75580-4295-4768-98aa-3609bb729094	ONT_GM12878_R1	hg38_SIRV	chr2	101002702	101006406	+	4	403	7078	24855	ENSG00000071082.10	ENST00000409733.5	RPL31	RPL31-208	Known	Known	None	0.30000001192092896	None	None	None	None
e1bc6946-2e10-4bfd-83fd-ea029d1b1dd6	ONT_GM12878_R1	hg38_SIRV	chr17	48841725	48842908	+	2	405	46984	457319	ENSG00000136436.14	ENCODEHT000457319	CALCOCO2	ENCODEHT000457319	Known	NIC	None	0.20000000298023224	None	None	None	None
m54284U_191110_105540/114559421/ccs	PB_GM12878_R1	hg38_SIRV	chrX	77786211	77684379	-	9	1227	56928	456994	ENSG00000085224.22	ENCODEHT000456994	ATRX	ENCODEHT000456994	Known	NIC	None	0.75	None	None	None	None
m54284U_191110_105540/73531910/ccs	PB_GM12878_R1	hg38_SIRV	chr5	150447735	150444241	-	4	506	17187	453706	ENSG00000164587.12	ENCODEHT000453706	RPS14	ENCODEHT000453706	Known	ISM	Both	0.30000001192092896	None	None	None	None
9de77049-827c-477d-a259-b45194f49c00	ONT_GM12878_R2	hg38_SIRV	chr7	128948056	128949343	+	3	949	22895	457250	ENSG00000128604.19	ENCODEHT000457250	IRF5	ENCODEHT000457250	Known	ISM	Suffix	0.3499999940395355	None	None	None	None
m54284U_191110_105540/80152016/ccs	PB_GM12878_R1	hg38_SIRV	chr19	38605459	38587646	-	14	1292	50856	457320	ENSG00000104814.12	ENCODEHT000457320	MAP4K1	ENCODEHT000457320	Known	NIC	None	0.05000000074505806	None	None	None	None
m54284U_191111_172039/56100745/ccs	PB_GM12878_R2	hg38_SIRV	chr3	112133261	112122689	-	6	1444	10874	39991	ENSG00000174500.12	ENST00000308910.8	GCSAM	GCSAM-201	Known	Known	None	0.20000000298023224	None	None	None	None
m54284U_191110_105540/24773275/ccs	PB_GM12878_R1	hg38_SIRV	chr1	44739862	44767722	+	21	2792	1421	5488	ENSG00000142945.12	ENST00000372224.8	KIF2C	KIF2C-202	Known	Known	None	0.75	None	None	None	None
7776e890-1e29-4d29-b2ec-5262d891836a	ONT_GM12878_R2	hg38_SIRV	chr11	65856032	65854827	-	3	809	32243	111454	ENSG00000172757.12	ENST00000530413.1	CFL1	CFL1-209	Known	Known	None	0.6000000238418579	None	None	None	None
m54284U_191110_105540/155518881/ccs	PB_GM12878_R1	hg38_SIRV	chr17	48841868	48863953	+	12	2088	46984	457285	ENSG00000136436.14	ENCODEHT000457285	CALCOCO2	ENCODEHT000457285	Known	ISM	Suffix	0.4000000059604645	None	None	None	None
m54284U_191110_105540/156238622/ccs	PB_GM12878_R1	hg38_SIRV	chrX	77786216	77684379	-	9	1089	56928	456989	ENSG00000085224.22	ENCODEHT000456989	ATRX	ENCODEHT000456989	Known	NIC	None	0.75	None	None	None	None
m54284U_191110_105540/73532291/ccs	PB_GM12878_R1	hg38_SIRV	chr5	150449738	150444241	-	5	539	17187	61335	ENSG00000164587.12	ENST00000407193.6	RPS14	RPS14-203	Known	Known	None	0.30000001192092896	None	None	None	None
m54284U_191111_172039/51249556/ccs	PB_GM12878_R2	hg38_SIRV	chrX	77786215	77684379	-	9	1088	56928	456989	ENSG00000085224.22	ENCODEHT000456989	ATRX	ENCODEHT000456989	Known	NIC	None	0.75	None	None	None	None
ade526fa-4dbf-4a17-9eec-0d1c04599b95	ONT_GM12878_R1	hg38_SIRV	chr2	101002702	101006419	+	4	440	7078	456783	ENSG00000071082.10	ENCODEHT000456783	RPL31	ENCODEHT000456783	Known	ISM	Suffix	0.05000000074505806	None	None	None	None
m54284U_191111_172039/37029368/ccs	PB_GM12878_R2	hg38_SIRV	chr17	48841868	48863992	+	12	2127	46984	457285	ENSG00000136436.14	ENCODEHT000457285	CALCOCO2	ENCODEHT000457285	Known	ISM	Suffix	0.15000000596046448	None	None	None	None
m54284U_191110_105540/106366131/ccs	PB_GM12878_R1	hg38_SIRV	chr19	38599989	38587647	-	10	937	50856	457105	ENSG00000104814.12	ENCODEHT000457105	MAP4K1	ENCODEHT000457105	Known	ISM	Suffix	0.05000000074505806	None	None	None	None
m54284U_191110_105540/29952567/ccs	PB_GM12878_R1	hg38_SIRV	chr1	44739862	44767722	+	21	2792	1421	5488	ENSG00000142945.12	ENST00000372224.8	KIF2C	KIF2C-202	Known	Known	None	0.75	None	None	None	None
1b3cba55-f351-47c8-8734-de1dd2a3ac7d	ONT_GM12878_R2	hg38_SIRV	chr11	65858167	65854827	-	4	1072	32243	111447	ENSG00000172757.12	ENST00000308162.9	CFL1	CFL1-201	Known	Known	None	0.6000000238418579	None	None	None	None
m54284U_191111_172039/57542787/ccs	PB_GM12878_R2	hg38_SIRV	chrX	77786217	77684379	-	8	976	56928	456990	ENSG00000085224.22	ENCODEHT000456990	ATRX	ENCODEHT000456990	Known	ISM	Prefix	0.75	None	None	None	None
2c6f9128-22e6-4509-a838-ad10b370ec4e	ONT_GM12878_R1	hg38_SIRV	chr7	128948068	128950015	+	3	1611	22895	457250	ENSG00000128604.19	ENCODEHT000457250	IRF5	ENCODEHT000457250	Known	ISM	Suffix	0.30000001192092896	None	None	None	None
m54284U_191111_172039/67307193/ccs	PB_GM12878_R2	hg38_SIRV	chr3	112133178	112122689	-	6	1313	10874	456812	ENSG00000174500.12	ENCODEHT000456812	GCSAM	ENCODEHT000456812	Known	ISM	Suffix	0.20000000298023224	None	None	None	None
m54284U_191110_105540/73533283/ccs	PB_GM12878_R1	hg38_SIRV	chr5	150449737	150444241	-	5	538	17187	61335	ENSG00000164587.12	ENST00000407193.6	RPS14	RPS14-203	Known	Known	None	0.30000001192092896	None	None	None	None
m54284U_191111_172039/96275078/ccs	PB_GM12878_R2	hg38_SIRV	chr17	48841868	48863967	+	12	2102	46984	457285	ENSG00000136436.14	ENCODEHT000457285	CALCOCO2	ENCODEHT000457285	Known	ISM	Suffix	0.5	None	None	None	None
m54284U_191111_172039/74319998/ccs	PB_GM12878_R2	hg38_SIRV	chr19	38600193	38587647	-	11	1016	50856	457106	ENSG00000104814.12	ENCODEHT000457106	MAP4K1	ENCODEHT000457106	Known	ISM	Suffix	0.05000000074505806	None	None	None	None
m54284U_191111_172039/67568635/ccs	PB_GM12878_R2	hg38_SIRV	chrX	77786205	77684379	-	9	1084	56928	456987	ENSG00000085224.22	ENCODEHT000456987	ATRX	ENCODEHT000456987	Known	ISM	Prefix	0.75	None	None	None	None
m54284U_191110_105540/30935066/ccs	PB_GM12878_R1	hg38_SIRV	chr1	44739862	44767763	+	21	2833	1421	5488	ENSG00000142945.12	ENST00000372224.8	KIF2C	KIF2C-202	Known	Known	None	0.20000000298023224	None	None	None	None
29633378-f1b1-453c-b0b8-204cb4d01d67	ONT_GM12878_R2	hg38_SIRV	chr11	65856207	65854827	-	3	965	32243	111454	ENSG00000172757.12	ENST00000530413.1	CFL1	CFL1-209	Known	Known	None	0.6000000238418579	None	None	None	None
e44a6f6d-0673-46e9-8ae6-64cdcd0b11c0	ONT_GM12878_R1	hg38_SIRV	chr2	101002702	101006412	+	4	409	7078	24855	ENSG00000071082.10	ENST00000409733.5	RPL31	RPL31-208	Known	Known	None	0.15000000596046448	None	None	None	None
m54284U_191111_172039/101909254/ccs	PB_GM12878_R2	hg38_SIRV	chrX	77786217	77684379	-	9	1096	56928	456987	ENSG00000085224.22	ENCODEHT000456987	ATRX	ENCODEHT000456987	Known	ISM	Prefix	0.75	None	None	None	None
0a7b1cb8-f1a8-4cdd-9a8e-b1a87c846480	ONT_GM12878_R1	hg38_SIRV	chr19	38611056	38587646	-	20	2778	50856	457198	ENSG00000104814.12	ENCODEHT000457198	MAP4K1	ENCODEHT000457198	Known	ISM	Suffix	0.05000000074505806	None	None	None	None
9db6258a-5ef8-443a-98ba-198c923e5ba1	ONT_GM12878_R1	hg38_SIRV	chr7	128948077	128949388	+	3	980	22895	457250	ENSG00000128604.19	ENCODEHT000457250	IRF5	ENCODEHT000457250	Known	ISM	Suffix	0.05000000074505806	None	None	None	None
m54284U_191110_105540/73663353/ccs	PB_GM12878_R1	hg38_SIRV	chr5	150449756	150444241	-	5	557	17187	61335	ENSG00000164587.12	ENST00000407193.6	RPS14	RPS14-203	Known	Known	None	0.30000001192092896	None	None	None	None
m54284U_191111_172039/66847916/ccs	PB_GM12878_R2	hg38_SIRV	chr17	48841890	48863988	+	12	2101	46984	457285	ENSG00000136436.14	ENCODEHT000457285	CALCOCO2	ENCODEHT000457285	Known	ISM	Suffix	0.10000000149011612	None	None	None	None
m54284U_191111_172039/79234398/ccs	PB_GM12878_R2	hg38_SIRV	chr3	112133129	112122689	-	6	1312	10874	39991	ENSG00000174500.12	ENST00000308910.8	GCSAM	GCSAM-201	Known	Known	None	0.20000000298023224	None	None	None	None
m54284U_191111_172039/107414644/ccs	PB_GM12878_R2	hg38_SIRV	chrX	77786202	77684379	-	9	1081	56928	456987	ENSG00000085224.22	ENCODEHT000456987	ATRX	ENCODEHT000456987	Known	ISM	Prefix	0.75	None	None	None	None
426bfa3e-c6ee-4f20-8b43-d88a19f3c231	ONT_GM12878_R2	hg38_SIRV	chr11	65856202	65854827	-	3	967	32243	111454	ENSG00000172757.12	ENST00000530413.1	CFL1	CFL1-209	Known	Known	None	0.6000000238418579	None	None	None	None
m54284U_191110_105540/32834368/ccs	PB_GM12878_R1	hg38_SIRV	chr1	44739862	44767757	+	21	2827	1421	5488	ENSG00000142945.12	ENST00000372224.8	KIF2C	KIF2C-202	Known	Known	None	0.20000000298023224	None	None	None	None
71e88f4d-3f11-4be3-9ba2-7ad429677c27	ONT_GM12878_R1	hg38_SIRV	chr2	101002702	101006406	+	4	403	7078	24855	ENSG00000071082.10	ENST00000409733.5	RPL31	RPL31-208	Known	Known	None	0.30000001192092896	None	None	None	None
64556fc3-0098-418e-ab73-f6f000055646	ONT_GM12878_R1	hg38_SIRV	chr19	38605432	38587646	-	13	1150	50856	457160	ENSG00000104814.12	ENCODEHT000457160	MAP4K1	ENCODEHT000457160	Known	ISM	Suffix	0.05000000074505806	None	None	None	None
m54284U_191111_172039/119144603/ccs	PB_GM12878_R2	hg38_SIRV	chr17	48841890	48863992	+	12	2105	46984	457285	ENSG00000136436.14	ENCODEHT000457285	CALCOCO2	ENCODEHT000457285	Known	ISM	Suffix	0.15000000596046448	None	None	None	None
m54284U_191111_172039/121308970/ccs	PB_GM12878_R2	hg38_SIRV	chrX	77786217	77684379	-	9	1090	56928	456989	ENSG00000085224.22	ENCODEHT000456989	ATRX	ENCODEHT000456989	Known	NIC	None	0.75	None	None	None	None
19046bc0-245b-4e83-9f4a-912c27e9270c	ONT_GM12878_R1	hg38_SIRV	chr19	38596455	38587646	-	6	595	50856	457321	ENSG00000104814.12	ENCODEHT000457321	MAP4K1	ENCODEHT000457321	Known	NIC	None	0.05000000074505806	None	None	None	None
m54284U_191110_105540/73925303/ccs	PB_GM12878_R1	hg38_SIRV	chr5	150449737	150444241	-	5	538	17187	61335	ENSG00000164587.12	ENST00000407193.6	RPS14	RPS14-203	Known	Known	None	0.30000001192092896	None	None	None	None
m54284U_191110_105540/41159171/ccs	PB_GM12878_R1	hg38_SIRV	chr1	44739862	44767727	+	21	2797	1421	5488	ENSG00000142945.12	ENST00000372224.8	KIF2C	KIF2C-202	Known	Known	None	0.699999988079071	None	None	None	None
c7a6b149-d7ce-49aa-9ba0-b9c43da8bea3	ONT_GM12878_R1	hg38_SIRV	chr19	38617903	38587646	-	31	2572	50856	457322	ENSG00000104814.12	ENCODEHT000457322	MAP4K1	ENCODEHT000457322	Known	NNC	None	0.05000000074505806	None	None	None	None
8b67c766-b37b-434f-9963-5fb19f8d7477	ONT_GM12878_R2	hg38_SIRV	chr11	65858165	65854827	-	4	1070	32243	111447	ENSG00000172757.12	ENST00000308162.9	CFL1	CFL1-201	Known	Known	None	0.6000000238418579	None	None	None	None
ca7e4fb4-0975-4481-aae5-a1312c516ca6	ONT_GM12878_R2	hg38_SIRV	chr7	128948210	128949383	+	2	930	22895	457323	ENSG00000128604.19	ENCODEHT000457323	IRF5	ENCODEHT000457323	Known	ISM	Suffix	0.20000000298023224	None	None	None	None
m54284U_191111_172039/105056978/ccs	PB_GM12878_R2	hg38_SIRV	chr3	112133227	112122689	-	6	1410	10874	39991	ENSG00000174500.12	ENST00000308910.8	GCSAM	GCSAM-201	Known	Known	None	0.20000000298023224	None	None	None	None
m54284U_191111_172039/129827417/ccs	PB_GM12878_R2	hg38_SIRV	chrX	77786209	77684379	-	9	1088	56928	456987	ENSG00000085224.22	ENCODEHT000456987	ATRX	ENCODEHT000456987	Known	ISM	Prefix	0.75	None	None	None	None
m54284U_191110_105540/97256002/ccs	PB_GM12878_R1	hg38_SIRV	chr1	44739862	44767722	+	21	2792	1421	5488	ENSG00000142945.12	ENST00000372224.8	KIF2C	KIF2C-202	Known	Known	None	0.75	None	None	None	None
m54284U_191111_172039/24445749/ccs	PB_GM12878_R2	hg38_SIRV	chr17	48841893	48863068	+	12	1292	46984	457285	ENSG00000136436.14	ENCODEHT000457285	CALCOCO2	ENCODEHT000457285	Known	ISM	Suffix	0.3499999940395355	None	None	None	None
m54284U_191110_105540/73990260/ccs	PB_GM12878_R1	hg38_SIRV	chr5	150449737	150444241	-	5	538	17187	61335	ENSG00000164587.12	ENST00000407193.6	RPS14	RPS14-203	Known	Known	None	0.30000001192092896	None	None	None	None
89fb7da7-a405-4a9a-b0d4-e464ced06e42	ONT_GM12878_R1	hg38_SIRV	chr2	101002702	101006418	+	4	415	7078	24855	ENSG00000071082.10	ENST00000409733.5	RPL31	RPL31-208	Known	Known	None	0.05000000074505806	None	None	None	None
34ff41c9-9708-447d-aa7c-47a3d4d1b7ef	ONT_GM12878_R2	hg38_SIRV	chr11	65855966	65854827	-	3	739	32243	111454	ENSG00000172757.12	ENST00000530413.1	CFL1	CFL1-209	Known	Known	None	0.6000000238418579	None	None	None	None
c0cc4f93-2931-4204-932c-45cacd10f9e7	ONT_GM12878_R1	hg38_SIRV	chr19	38617969	38587646	-	31	2628	50856	182007	ENSG00000104814.12	ENST00000396857.6	MAP4K1	MAP4K1-201	Known	Known	None	0.05000000074505806	None	None	None	None
m54284U_191111_172039/143263637/ccs	PB_GM12878_R2	hg38_SIRV	chrX	77786213	77684379	-	9	1092	56928	456987	ENSG00000085224.22	ENCODEHT000456987	ATRX	ENCODEHT000456987	Known	ISM	Prefix	0.75	None	None	None	None
m54284U_191110_105540/98961429/ccs	PB_GM12878_R1	hg38_SIRV	chr1	44739862	44767722	+	21	2785	1421	5488	ENSG00000142945.12	ENST00000372224.8	KIF2C	KIF2C-202	Known	Known	None	0.75	None	None	None	None
m54284U_191110_105540/104204058/ccs	PB_GM12878_R1	hg38_SIRV	chr1	44739862	44767734	+	22	2891	1421	457324	ENSG00000142945.12	ENCODEHT000457324	KIF2C	ENCODEHT000457324	Known	NNC	None	0.5	None	None	None	None
m54284U_191111_172039/98566702/ccs	PB_GM12878_R2	hg38_SIRV	chr17	48841893	48863949	+	12	2059	46984	457285	ENSG00000136436.14	ENCODEHT000457285	CALCOCO2	ENCODEHT000457285	Known	ISM	Suffix	0.30000001192092896	None	None	None	None
m54284U_191111_172039/149752585/ccs	PB_GM12878_R2	hg38_SIRV	chrX	77786212	77684379	-	8	1111	56928	457030	ENSG00000085224.22	ENCODEHT000457030	ATRX	ENCODEHT000457030	Known	NIC	None	0.75	None	None	None	None
m54284U_191111_172039/136776212/ccs	PB_GM12878_R2	hg38_SIRV	chr3	112133245	112122689	-	6	1428	10874	39991	ENSG00000174500.12	ENST00000308910.8	GCSAM	GCSAM-201	Known	Known	None	0.20000000298023224	None	None	None	None
m54284U_191110_105540/74254632/ccs	PB_GM12878_R1	hg38_SIRV	chr5	150449737	150444241	-	5	538	17187	61335	ENSG00000164587.12	ENST00000407193.6	RPS14	RPS14-203	Known	Known	None	0.30000001192092896	None	None	None	None
m54284U_191111_172039/79103627/ccs	PB_GM12878_R2	hg38_SIRV	chr7	128948229	128950030	+	2	1558	22895	457323	ENSG00000128604.19	ENCODEHT000457323	IRF5	ENCODEHT000457323	Known	ISM	Suffix	0.30000001192092896	None	None	None	None
591c800c-845c-46ae-affc-61f901f46c8e	ONT_GM12878_R2	hg38_SIRV	chr11	65858172	65854827	-	4	1083	32243	111447	ENSG00000172757.12	ENST00000308162.9	CFL1	CFL1-201	Known	Known	None	0.6000000238418579	None	None	None	None
981e6865-fb4e-44df-9b1d-29529cc3ff4c	ONT_GM12878_R1	hg38_SIRV	chr19	38618039	38587646	-	31	2680	50856	182007	ENSG00000104814.12	ENST00000396857.6	MAP4K1	MAP4K1-201	Known	Known	None	0.05000000074505806	None	None	None	None
3e63f502-960d-407b-b374-d6ca4ea5d715	ONT_GM12878_R1	hg38_SIRV	chr2	101002702	101006418	+	4	388	7078	24855	ENSG00000071082.10	ENST00000409733.5	RPL31	RPL31-208	Known	Known	None	0.05000000074505806	None	None	None	None
m54284U_191111_172039/155321999/ccs	PB_GM12878_R2	hg38_SIRV	chrX	77786220	77684379	-	9	1095	56928	457159	ENSG00000085224.22	ENCODEHT000457159	ATRX	ENCODEHT000457159	Known	ISM	Prefix	0.75	None	None	None	None
m54284U_191110_105540/118424741/ccs	PB_GM12878_R1	hg38_SIRV	chr1	44739862	44767722	+	21	2792	1421	5488	ENSG00000142945.12	ENST00000372224.8	KIF2C	KIF2C-202	Known	Known	None	0.75	None	None	None	None
m54284U_191111_172039/28903133/ccs	PB_GM12878_R2	hg38_SIRV	chr17	48841896	48864108	+	12	2215	46984	457285	ENSG00000136436.14	ENCODEHT000457285	CALCOCO2	ENCODEHT000457285	Known	ISM	Suffix	0.20000000298023224	None	None	None	None
m54284U_191110_105540/74449920/ccs	PB_GM12878_R1	hg38_SIRV	chr5	150449726	150444241	-	5	527	17187	61335	ENSG00000164587.12	ENST00000407193.6	RPS14	RPS14-203	Known	Known	None	0.30000001192092896	None	None	None	None
1c844c09-0972-4dd5-8692-e38fca2bd757	ONT_GM12878_R2	hg38_SIRV	chr11	65858162	65854827	-	4	1073	32243	111447	ENSG00000172757.12	ENST00000308162.9	CFL1	CFL1-201	Known	Known	None	0.6000000238418579	None	None	None	None
m54284U_191111_172039/161678125/ccs	PB_GM12878_R2	hg38_SIRV	chrX	77786208	77684379	-	9	1087	56928	456987	ENSG00000085224.22	ENCODEHT000456987	ATRX	ENCODEHT000456987	Known	ISM	Prefix	0.75	None	None	None	None
3e227ab0-5ed6-4342-ab10-dcc056be4b13	ONT_GM12878_R2	hg38_SIRV	chr7	128948238	128949996	+	2	1465	22895	457323	ENSG00000128604.19	ENCODEHT000457323	IRF5	ENCODEHT000457323	Known	ISM	Suffix	0.4000000059604645	None	None	None	None
7f2f6b60-8d36-4ed5-befb-a42c5a30ac00	ONT_GM12878_R2	hg38_SIRV	chr11	65855449	65854917	-	1	623	32243	455821	ENSG00000172757.12	ENCODEHT000455821	CFL1	ENCODEHT000455821	Known	Genomic	None	0.6000000238418579	None	None	None	None
m54284U_191110_105540/57278881/ccs	PB_GM12878_R1	hg38_SIRV	chr3	112133218	112122690	-	4	1477	10874	456866	ENSG00000174500.12	ENCODEHT000456866	GCSAM	ENCODEHT000456866	Known	NIC	None	0.20000000298023224	None	None	None	None
42179fdf-e002-4bae-b880-83dc1eca0dc8	ONT_GM12878_R2	hg38_SIRV	chr11	65855450	65854917	-	1	624	32243	455821	ENSG00000172757.12	ENCODEHT000455821	CFL1	ENCODEHT000455821	Known	Genomic	None	0.6000000238418579	None	None	None	None
a1328593-ffef-4498-a1e5-f5a45c68eaf6	ONT_GM12878_R1	hg38_SIRV	chr19	38597093	38587647	-	7	665	50856	457123	ENSG00000104814.12	ENCODEHT000457123	MAP4K1	ENCODEHT000457123	Known	ISM	Suffix	0.05000000074505806	None	None	None	None
m54284U_191110_105540/79889414/ccs	PB_GM12878_R1	hg38_SIRV	chrX	77786210	77684380	-	9	1082	56928	456989	ENSG00000085224.22	ENCODEHT000456989	ATRX	ENCODEHT000456989	Known	NIC	None	0.699999988079071	None	None	None	None
170c96b3-2c67-4d19-bcfc-6b5dc7491e7e	ONT_GM12878_R2	hg38_SIRV	chr3	112127552	112122690	-	3	1552	10874	457325	ENSG00000174500.12	ENCODEHT000457325	GCSAM	ENCODEHT000457325	Known	NNC	None	0.20000000298023224	None	None	None	None
bc93f17c-e4e5-4378-b00d-34cd2f7eff0e	ONT_GM12878_R1	hg38_SIRV	chr2	101002702	101006418	+	4	415	7078	24855	ENSG00000071082.10	ENST00000409733.5	RPL31	RPL31-208	Known	Known	None	0.05000000074505806	None	None	None	None
m54284U_191110_105540/66324620/ccs	PB_GM12878_R1	hg38_SIRV	chr17	48841822	48853255	+	8	980	46984	457306	ENSG00000136436.14	ENCODEHT000457306	CALCOCO2	ENCODEHT000457306	Known	ISM	Both	0.4000000059604645	None	None	None	None
m54284U_191110_105540/145752804/ccs	PB_GM12878_R1	hg38_SIRV	chr1	44739862	44767722	+	21	2792	1421	5488	ENSG00000142945.12	ENST00000372224.8	KIF2C	KIF2C-202	Known	Known	None	0.75	None	None	None	None
m54284U_191110_105540/74451738/ccs	PB_GM12878_R1	hg38_SIRV	chr5	150449728	150444241	-	5	529	17187	61335	ENSG00000164587.12	ENST00000407193.6	RPS14	RPS14-203	Known	Known	None	0.30000001192092896	None	None	None	None
m54284U_191110_105540/80872732/ccs	PB_GM12878_R1	hg38_SIRV	chrX	77786210	77684380	-	9	1088	56928	456987	ENSG00000085224.22	ENCODEHT000456987	ATRX	ENCODEHT000456987	Known	ISM	Prefix	0.699999988079071	None	None	None	None
a63480f9-ebf4-45a8-9c17-b15165fdc4a8	ONT_GM12878_R1	hg38_SIRV	chr7	128948248	128949393	+	2	897	22895	457323	ENSG00000128604.19	ENCODEHT000457323	IRF5	ENCODEHT000457323	Known	ISM	Suffix	0.05000000074505806	None	None	None	None
e65bf841-ae54-4233-87db-4afb3b4ffbcc	ONT_GM12878_R1	hg38_SIRV	chr19	38614073	38587646	-	24	2130	50856	457326	ENSG00000104814.12	ENCODEHT000457326	MAP4K1	ENCODEHT000457326	Known	NIC	None	0.05000000074505806	None	None	None	None
771b6416-235e-40af-98c4-1b6db3800f6f	ONT_GM12878_R2	hg38_SIRV	chr11	65858167	65854827	-	4	1078	32243	111447	ENSG00000172757.12	ENST00000308162.9	CFL1	CFL1-201	Known	Known	None	0.6000000238418579	None	None	None	None
m54284U_191110_105540/122094028/ccs	PB_GM12878_R1	hg38_SIRV	chrX	77786214	77684380	-	9	1092	56928	456987	ENSG00000085224.22	ENCODEHT000456987	ATRX	ENCODEHT000456987	Known	ISM	Prefix	0.699999988079071	None	None	None	None
m54284U_191111_172039/117571995/ccs	PB_GM12878_R2	hg38_SIRV	chrX	77786208	77684380	-	9	1082	56928	457327	ENSG00000085224.22	ENCODEHT000457327	ATRX	ENCODEHT000457327	Known	NNC	None	0.699999988079071	None	None	None	None
m54284U_191110_105540/147587217/ccs	PB_GM12878_R1	hg38_SIRV	chr1	44739862	44767764	+	21	2834	1421	5488	ENSG00000142945.12	ENST00000372224.8	KIF2C	KIF2C-202	Known	Known	None	0.20000000298023224	None	None	None	None
98708187-760f-4fe7-8f5e-64db7b2523f8	ONT_GM12878_R1	hg38_SIRV	chr2	101002702	101006418	+	4	371	7078	457069	ENSG00000071082.10	ENCODEHT000457069	RPL31	ENCODEHT000457069	Known	NNC	None	0.05000000074505806	None	None	None	None
m54284U_191111_172039/160827521/ccs	PB_GM12878_R2	hg38_SIRV	chr17	48841873	48863878	+	11	1913	46984	457328	ENSG00000136436.14	ENCODEHT000457328	CALCOCO2	ENCODEHT000457328	Known	ISM	Suffix	0.15000000596046448	None	None	None	None
m54284U_191110_105540/145555561/ccs	PB_GM12878_R1	hg38_SIRV	chr3	112133196	112122691	-	6	1377	10874	39991	ENSG00000174500.12	ENST00000308910.8	GCSAM	GCSAM-201	Known	Known	None	0.25	None	None	None	None
m54284U_191110_105540/74713533/ccs	PB_GM12878_R1	hg38_SIRV	chr5	150449733	150444241	-	5	534	17187	61335	ENSG00000164587.12	ENST00000407193.6	RPS14	RPS14-203	Known	Known	None	0.30000001192092896	None	None	None	None
m54284U_191110_105540/159648294/ccs	PB_GM12878_R1	hg38_SIRV	chr7	128948277	128950030	+	2	1510	22895	457323	ENSG00000128604.19	ENCODEHT000457323	IRF5	ENCODEHT000457323	Known	ISM	Suffix	0.30000001192092896	None	None	None	None
739e6272-0622-442b-8728-64497f6c7980	ONT_GM12878_R2	hg38_SIRV	chr11	65858165	65854827	-	4	1076	32243	111447	ENSG00000172757.12	ENST00000308162.9	CFL1	CFL1-201	Known	Known	None	0.6000000238418579	None	None	None	None
7a293792-dc47-45c5-be3e-96cb0e967810	ONT_GM12878_R1	hg38_SIRV	chr19	38596452	38587646	-	7	695	50856	457329	ENSG00000104814.12	ENCODEHT000457329	MAP4K1	ENCODEHT000457329	Known	ISM	Suffix	0.05000000074505806	None	None	None	None
m54284U_191111_172039/144247410/ccs	PB_GM12878_R2	hg38_SIRV	chrX	77786213	77684380	-	9	1228	56928	456994	ENSG00000085224.22	ENCODEHT000456994	ATRX	ENCODEHT000456994	Known	NIC	None	0.699999988079071	None	None	None	None
m54284U_191110_105540/147851472/ccs	PB_GM12878_R1	hg38_SIRV	chr1	44739880	44767767	+	21	2753	1421	456874	ENSG00000142945.12	ENCODEHT000456874	KIF2C	ENCODEHT000456874	Known	NIC	None	0.75	None	None	None	None
m54284U_191111_172039/5638151/ccs	PB_GM12878_R2	hg38_SIRV	chr7	128948729	128950045	+	1	1467	22895	457287	ENSG00000128604.19	ENCODEHT000457287	IRF5	ENCODEHT000457287	Known	Genomic	None	0.10000000149011612	None	None	None	None
m54284U_191110_105540/75040422/ccs	PB_GM12878_R1	hg38_SIRV	chr5	150449738	150444241	-	5	539	17187	61335	ENSG00000164587.12	ENST00000407193.6	RPS14	RPS14-203	Known	Known	None	0.30000001192092896	None	None	None	None
m54284U_191111_172039/170396405/ccs	PB_GM12878_R2	hg38_SIRV	chr17	48845698	48847576	+	1	1879	46984	457330	ENSG00000136436.14	ENCODEHT000457330	CALCOCO2	ENCODEHT000457330	Known	Genomic	None	0.75	None	None	None	None
m54284U_191111_172039/93587060/ccs	PB_GM12878_R2	hg38_SIRV	chrX	77786223	77684381	-	9	1094	56928	456989	ENSG00000085224.22	ENCODEHT000456989	ATRX	ENCODEHT000456989	Known	NIC	None	0.6499999761581421	None	None	None	None
0e9af53c-7ced-47a5-84d1-64d47edbdb53	ONT_GM12878_R1	hg38_SIRV	chr3	112133232	112122607	-	6	1406	10874	457291	ENSG00000174500.12	ENCODEHT000457291	GCSAM	ENCODEHT000457291	Known	NIC	None	0.25	None	None	None	None
98e4b9c3-eb2d-4a87-ab6a-41b85571ea71	ONT_GM12878_R1	hg38_SIRV	chr2	101002702	101006384	+	4	387	7078	24855	ENSG00000071082.10	ENST00000409733.5	RPL31	RPL31-208	Known	Known	None	0.4000000059604645	None	None	None	None
32681d52-9d7b-4d18-94c4-755d225c3883	ONT_GM12878_R2	hg38_SIRV	chr7	128948736	128950047	+	1	1462	22895	457287	ENSG00000128604.19	ENCODEHT000457287	IRF5	ENCODEHT000457287	Known	Genomic	None	0.05000000074505806	None	None	None	None
009a1137-87c6-4cf0-a050-2e6039258564	ONT_GM12878_R2	hg38_SIRV	chr11	65855727	65854827	-	2	692	32243	455826	ENSG00000172757.12	ENCODEHT000455826	CFL1	ENCODEHT000455826	Known	ISM	Suffix	0.6000000238418579	None	None	None	None
d51fe08c-68e2-4cca-ac7f-de9797f88b45	ONT_GM12878_R1	hg38_SIRV	chr19	38617937	38587646	-	31	2604	50856	182007	ENSG00000104814.12	ENST00000396857.6	MAP4K1	MAP4K1-201	Known	Known	None	0.05000000074505806	None	None	None	None
m54284U_191110_105540/159517284/ccs	PB_GM12878_R1	hg38_SIRV	chr1	44739862	44767722	+	21	2792	1421	5488	ENSG00000142945.12	ENST00000372224.8	KIF2C	KIF2C-202	Known	Known	None	0.75	None	None	None	None
m54284U_191110_105540/91031220/ccs	PB_GM12878_R1	hg38_SIRV	chr17	48846065	48847724	+	1	1848	46984	457330	ENSG00000136436.14	ENCODEHT000457330	CALCOCO2	ENCODEHT000457330	Known	Genomic	None	0.75	None	None	None	None
740088e2-caa0-48ea-8575-df31813d42e4	ONT_GM12878_R2	hg38_SIRV	chr7	128948740	128949397	+	1	808	22895	457287	ENSG00000128604.19	ENCODEHT000457287	IRF5	ENCODEHT000457287	Known	Genomic	None	0.05000000074505806	None	None	None	None
m54284U_191110_105540/62654028/ccs	PB_GM12878_R1	hg38_SIRV	chrX	77786204	77684382	-	9	1080	56928	456987	ENSG00000085224.22	ENCODEHT000456987	ATRX	ENCODEHT000456987	Known	ISM	Prefix	0.6499999761581421	None	None	None	None
b9b0551b-0bad-41b8-a1e2-65cfcf168820	ONT_GM12878_R1	hg38_SIRV	chr19	38617625	38587646	-	30	2473	50856	457331	ENSG00000104814.12	ENCODEHT000457331	MAP4K1	ENCODEHT000457331	Known	ISM	Suffix	0.05000000074505806	None	None	None	None
m54284U_191110_105540/75236201/ccs	PB_GM12878_R1	hg38_SIRV	chr5	150449737	150444241	-	5	538	17187	61335	ENSG00000164587.12	ENST00000407193.6	RPS14	RPS14-203	Known	Known	None	0.30000001192092896	None	None	None	None
9bfe53b7-9549-4700-94ec-7e21321134f5	ONT_GM12878_R2	hg38_SIRV	chr7	128948755	128949392	+	1	788	22895	457287	ENSG00000128604.19	ENCODEHT000457287	IRF5	ENCODEHT000457287	Known	Genomic	None	0.20000000298023224	None	None	None	None
05962daf-6acc-44fd-a617-1843e6bd216b	ONT_GM12878_R2	hg38_SIRV	chr3	112133231	112122607	-	6	1393	10874	457291	ENSG00000174500.12	ENCODEHT000457291	GCSAM	ENCODEHT000457291	Known	NIC	None	0.25	None	None	None	None
m54284U_191110_105540/175113336/ccs	PB_GM12878_R1	hg38_SIRV	chr1	44739862	44767732	+	21	2802	1421	5488	ENSG00000142945.12	ENST00000372224.8	KIF2C	KIF2C-202	Known	Known	None	0.550000011920929	None	None	None	None
m54284U_191110_105540/129500064/ccs	PB_GM12878_R1	hg38_SIRV	chrX	77786212	77684382	-	9	1088	56928	456987	ENSG00000085224.22	ENCODEHT000456987	ATRX	ENCODEHT000456987	Known	ISM	Prefix	0.6499999761581421	None	None	None	None
m54284U_191110_105540/89589836/ccs	PB_GM12878_R1	hg38_SIRV	chr17	48848072	48863875	+	11	2023	46984	457332	ENSG00000136436.14	ENCODEHT000457332	CALCOCO2	ENCODEHT000457332	Known	ISM	Suffix	0.15000000596046448	None	None	None	None
7140019a-8ec5-4aa8-8178-833c0f85d2b6	ONT_GM12878_R2	hg38_SIRV	chr11	65855691	65854827	-	2	657	32243	455826	ENSG00000172757.12	ENCODEHT000455826	CFL1	ENCODEHT000455826	Known	ISM	Suffix	0.6000000238418579	None	None	None	None
dcbdaa07-b66b-49c6-9daa-76f473438a7c	ONT_GM12878_R1	hg38_SIRV	chr2	101002702	101006418	+	4	401	7078	24855	ENSG00000071082.10	ENST00000409733.5	RPL31	RPL31-208	Known	Known	None	0.05000000074505806	None	None	None	None
m54284U_191111_172039/128582717/ccs	PB_GM12878_R2	hg38_SIRV	chr7	128948786	128949375	+	1	740	22895	457287	ENSG00000128604.19	ENCODEHT000457287	IRF5	ENCODEHT000457287	Known	Genomic	None	0.550000011920929	None	None	None	None
8241d4fe-48e4-450d-ab68-6552fb8e0648	ONT_GM12878_R1	hg38_SIRV	chr19	38597073	38587647	-	7	645	50856	457123	ENSG00000104814.12	ENCODEHT000457123	MAP4K1	ENCODEHT000457123	Known	ISM	Suffix	0.05000000074505806	None	None	None	None
m54284U_191110_105540/138217404/ccs	PB_GM12878_R1	hg38_SIRV	chrX	77786214	77684382	-	9	1090	56928	456987	ENSG00000085224.22	ENCODEHT000456987	ATRX	ENCODEHT000456987	Known	ISM	Prefix	0.6499999761581421	None	None	None	None
m54284U_191110_105540/75499698/ccs	PB_GM12878_R1	hg38_SIRV	chr5	150449735	150444241	-	5	536	17187	61335	ENSG00000164587.12	ENST00000407193.6	RPS14	RPS14-203	Known	Known	None	0.30000001192092896	None	None	None	None
m54284U_191111_172039/918141/ccs	PB_GM12878_R2	hg38_SIRV	chr1	44739862	44767722	+	21	2792	1421	5488	ENSG00000142945.12	ENST00000372224.8	KIF2C	KIF2C-202	Known	Known	None	0.75	None	None	None	None
m54284U_191111_172039/81921555/ccs	PB_GM12878_R2	hg38_SIRV	chr7	128948788	128950046	+	1	1409	22895	457287	ENSG00000128604.19	ENCODEHT000457287	IRF5	ENCODEHT000457287	Known	Genomic	None	0.10000000149011612	None	None	None	None
502b20fa-b77e-4f1a-9cef-a3b4767202bd	ONT_GM12878_R1	hg38_SIRV	chr3	112133233	112122692	-	6	1406	10874	39991	ENSG00000174500.12	ENST00000308910.8	GCSAM	GCSAM-201	Known	Known	None	0.30000001192092896	None	None	None	None
m54284U_191111_172039/44042804/ccs	PB_GM12878_R2	hg38_SIRV	chrX	77786214	77684382	-	9	1090	56928	456987	ENSG00000085224.22	ENCODEHT000456987	ATRX	ENCODEHT000456987	Known	ISM	Prefix	0.6499999761581421	None	None	None	None
1b911ba0-0eb1-4c18-8b72-2f7065f01eba	ONT_GM12878_R2	hg38_SIRV	chr7	128948794	128949385	+	1	742	22895	457287	ENSG00000128604.19	ENCODEHT000457287	IRF5	ENCODEHT000457287	Known	Genomic	None	0.4000000059604645	None	None	None	None
m54284U_191110_105540/175112279/ccs	PB_GM12878_R1	hg38_SIRV	chr17	48848076	48863068	+	11	1209	46984	457333	ENSG00000136436.14	ENCODEHT000457333	CALCOCO2	ENCODEHT000457333	Known	ISM	Suffix	0.3499999940395355	None	None	None	None
85bb771f-e4e5-4fd1-b68d-c00d5c1f11e5	ONT_GM12878_R1	hg38_SIRV	chr19	38617820	38587646	-	31	2493	50856	182007	ENSG00000104814.12	ENST00000396857.6	MAP4K1	MAP4K1-201	Known	Known	None	0.05000000074505806	None	None	None	None
76200ac3-0bf6-4feb-ae38-ece8a8ea0969	ONT_GM12878_R2	hg38_SIRV	chr11	65855968	65854827	-	3	733	32243	111454	ENSG00000172757.12	ENST00000530413.1	CFL1	CFL1-209	Known	Known	None	0.6000000238418579	None	None	None	None
4faf142d-9ddd-4374-9c1e-f0f6cf3b612e	ONT_GM12878_R2	hg38_SIRV	chr3	112123131	112122726	-	1	372	10874	456915	ENSG00000174500.12	ENCODEHT000456915	GCSAM	ENCODEHT000456915	Known	Genomic	None	0.30000001192092896	None	None	None	None
m54284U_191111_172039/1311870/ccs	PB_GM12878_R2	hg38_SIRV	chr1	44739980	44767207	+	20	2154	1421	456863	ENSG00000142945.12	ENCODEHT000456863	KIF2C	ENCODEHT000456863	Known	NIC	None	0.15000000596046448	None	None	None	None
9fabb8b2-92e9-4b65-99ec-9aa9b54dd667	ONT_GM12878_R1	hg38_SIRV	chr2	101002702	101006381	+	4	378	7078	24855	ENSG00000071082.10	ENST00000409733.5	RPL31	RPL31-208	Known	Known	None	0.30000001192092896	None	None	None	None
22752ab1-2ddc-4984-82c4-23b027e0f7b3	ONT_GM12878_R2	hg38_SIRV	chr7	128948807	128949397	+	1	734	22895	457287	ENSG00000128604.19	ENCODEHT000457287	IRF5	ENCODEHT000457287	Known	Genomic	None	0.05000000074505806	None	None	None	None
m54284U_191111_172039/64488734/ccs	PB_GM12878_R2	hg38_SIRV	chrX	77786213	77684382	-	9	1089	56928	456987	ENSG00000085224.22	ENCODEHT000456987	ATRX	ENCODEHT000456987	Known	ISM	Prefix	0.6499999761581421	None	None	None	None
0ecd86c5-7b99-454a-918e-49ec51f8adb9	ONT_GM12878_R2	hg38_SIRV	chr3	112123118	112122726	-	1	359	10874	456915	ENSG00000174500.12	ENCODEHT000456915	GCSAM	ENCODEHT000456915	Known	Genomic	None	0.30000001192092896	None	None	None	None
m54284U_191110_105540/75630186/ccs	PB_GM12878_R1	hg38_SIRV	chr5	150449737	150444241	-	5	538	17187	61335	ENSG00000164587.12	ENST00000407193.6	RPS14	RPS14-203	Known	Known	None	0.30000001192092896	None	None	None	None
25541dd5-581c-400a-b29d-e6977f6f5b96	ONT_GM12878_R2	hg38_SIRV	chr19	38618081	38587646	-	31	2754	50856	182007	ENSG00000104814.12	ENST00000396857.6	MAP4K1	MAP4K1-201	Known	Known	None	0.05000000074505806	None	None	None	None
165ab54f-9dc0-4785-afae-2c002fedde22	ONT_GM12878_R2	hg38_SIRV	chr7	128948841	128950034	+	1	1331	22895	457287	ENSG00000128604.19	ENCODEHT000457287	IRF5	ENCODEHT000457287	Known	Genomic	None	0.30000001192092896	None	None	None	None
m54284U_191111_172039/109447320/ccs	PB_GM12878_R2	hg38_SIRV	chrX	77786205	77684382	-	9	1081	56928	456987	ENSG00000085224.22	ENCODEHT000456987	ATRX	ENCODEHT000456987	Known	ISM	Prefix	0.6499999761581421	None	None	None	None
m54284U_191111_172039/2623319/ccs	PB_GM12878_R2	hg38_SIRV	chr1	44739980	44767768	+	20	2670	1421	456863	ENSG00000142945.12	ENCODEHT000456863	KIF2C	ENCODEHT000456863	Known	NIC	None	0.75	None	None	None	None
m54284U_191111_172039/87360865/ccs	PB_GM12878_R2	hg38_SIRV	chr17	48847728	48864107	+	11	2136	46984	457332	ENSG00000136436.14	ENCODEHT000457332	CALCOCO2	ENCODEHT000457332	Known	ISM	Suffix	0.25	None	None	None	None
7147a438-2d80-4fea-87f1-b056f1499b05	ONT_GM12878_R2	hg38_SIRV	chr11	65858162	65854827	-	4	1066	32243	111447	ENSG00000172757.12	ENST00000308162.9	CFL1	CFL1-201	Known	Known	None	0.6000000238418579	None	None	None	None
79d468d7-deb3-4283-ae4b-b0ebb179612b	ONT_GM12878_R2	hg38_SIRV	chr7	128948841	128949392	+	1	702	22895	457287	ENSG00000128604.19	ENCODEHT000457287	IRF5	ENCODEHT000457287	Known	Genomic	None	0.20000000298023224	None	None	None	None
6e5cd479-0fa1-4207-aa9f-c8cc34034e3e	ONT_GM12878_R2	hg38_SIRV	chr17	48848105	48863035	+	11	1148	46984	457334	ENSG00000136436.14	ENCODEHT000457334	CALCOCO2	ENCODEHT000457334	Known	NNC	None	0.4000000059604645	None	None	None	None
d99824e8-5b7c-4121-baa4-9bf2891d9ab8	ONT_GM12878_R1	hg38_SIRV	chr2	101002702	101006418	+	4	415	7078	24855	ENSG00000071082.10	ENST00000409733.5	RPL31	RPL31-208	Known	Known	None	0.05000000074505806	None	None	None	None
m54284U_191111_172039/117835175/ccs	PB_GM12878_R2	hg38_SIRV	chrX	77786219	77684382	-	9	1089	56928	456989	ENSG00000085224.22	ENCODEHT000456989	ATRX	ENCODEHT000456989	Known	NIC	None	0.6499999761581421	None	None	None	None
86b6964c-2bdd-43b2-a1a8-7d6be3423470	ONT_GM12878_R2	hg38_SIRV	chr19	38613931	38587646	-	24	2091	50856	457335	ENSG00000104814.12	ENCODEHT000457335	MAP4K1	ENCODEHT000457335	Known	ISM	Suffix	0.05000000074505806	None	None	None	None
m54284U_191110_105540/75695769/ccs	PB_GM12878_R1	hg38_SIRV	chr5	150449747	150444241	-	5	548	17187	61335	ENSG00000164587.12	ENST00000407193.6	RPS14	RPS14-203	Known	Known	None	0.30000001192092896	None	None	None	None
ea9f7383-75c4-4431-b5f6-aeae98ce06f2	ONT_GM12878_R1	hg38_SIRV	chr17	48848329	48864752	+	10	2789	46984	457336	ENSG00000136436.14	ENCODEHT000457336	CALCOCO2	ENCODEHT000457336	Known	NNC	None	0.3499999940395355	None	None	None	None
58364ac2-982d-489f-a8a0-345a56c6046f	ONT_GM12878_R1	hg38_SIRV	chr7	128948843	128949396	+	1	698	22895	457287	ENSG00000128604.19	ENCODEHT000457287	IRF5	ENCODEHT000457287	Known	Genomic	None	0.10000000149011612	None	None	None	None
m54284U_191111_172039/7930001/ccs	PB_GM12878_R2	hg38_SIRV	chr1	44739862	44767734	+	21	2804	1421	5488	ENSG00000142945.12	ENST00000372224.8	KIF2C	KIF2C-202	Known	Known	None	0.5	None	None	None	None
21e90109-cde7-4eee-9cf9-e9cf601a1022	ONT_GM12878_R2	hg38_SIRV	chr3	112133215	112122692	-	6	1404	10874	39991	ENSG00000174500.12	ENST00000308910.8	GCSAM	GCSAM-201	Known	Known	None	0.30000001192092896	None	None	None	None
m54284U_191111_172039/118098310/ccs	PB_GM12878_R2	hg38_SIRV	chrX	77786212	77684481	-	9	989	56928	456987	ENSG00000085224.22	ENCODEHT000456987	ATRX	ENCODEHT000456987	Known	ISM	Prefix	0.44999998807907104	None	None	None	None
a334a1ce-ade9-43cb-b7bd-2423cdbe7422	ONT_GM12878_R1	hg38_SIRV	chr7	128948853	128949386	+	1	684	22895	457287	ENSG00000128604.19	ENCODEHT000457287	IRF5	ENCODEHT000457287	Known	Genomic	None	0.4000000059604645	None	None	None	None
9e8b518a-b0c3-425e-a1fc-16dcd144b6ed	ONT_GM12878_R1	hg38_SIRV	chr7	128948867	128949396	+	1	680	22895	457287	ENSG00000128604.19	ENCODEHT000457287	IRF5	ENCODEHT000457287	Known	Genomic	None	0.10000000149011612	None	None	None	None
723820a9-7201-46df-8d36-34dd0165254d	ONT_GM12878_R2	hg38_SIRV	chr11	65858167	65854827	-	4	1072	32243	111447	ENSG00000172757.12	ENST00000308162.9	CFL1	CFL1-201	Known	Known	None	0.6000000238418579	None	None	None	None
7e94025c-2806-4576-b6e9-956601a9de5f	ONT_GM12878_R1	hg38_SIRV	chr2	101002702	101006417	+	4	414	7078	24855	ENSG00000071082.10	ENST00000409733.5	RPL31	RPL31-208	Known	Known	None	0.05000000074505806	None	None	None	None
m54284U_191111_172039/71173563/ccs	PB_GM12878_R2	hg38_SIRV	chrX	77695017	77693068	-	1	1950	56928	457337	ENSG00000085224.22	ENCODEHT000457337	ATRX	ENCODEHT000457337	Known	Genomic	None	0.6499999761581421	None	None	None	None
m54284U_191110_105540/75826204/ccs	PB_GM12878_R1	hg38_SIRV	chr5	150449737	150444241	-	5	538	17187	61335	ENSG00000164587.12	ENST00000407193.6	RPS14	RPS14-203	Known	Known	None	0.30000001192092896	None	None	None	None
m54284U_191111_172039/33948702/ccs	PB_GM12878_R2	hg38_SIRV	chr1	44739862	44767722	+	21	2792	1421	5488	ENSG00000142945.12	ENST00000372224.8	KIF2C	KIF2C-202	Known	Known	None	0.75	None	None	None	None
1cd42c0e-6ca3-4632-8570-e1e581c0c4b3	ONT_GM12878_R2	hg38_SIRV	chr19	38599986	38587646	-	10	957	50856	457338	ENSG00000104814.12	ENCODEHT000457338	MAP4K1	ENCODEHT000457338	Known	ISM	Suffix	0.05000000074505806	None	None	None	None
3365d6c8-54d2-4b12-b055-1a59cf13d5d8	ONT_GM12878_R1	hg38_SIRV	chr7	128948867	128950032	+	1	1316	22895	457287	ENSG00000128604.19	ENCODEHT000457287	IRF5	ENCODEHT000457287	Known	Genomic	None	0.30000001192092896	None	None	None	None
m54284U_191111_172039/66324765/ccs	PB_GM12878_R2	hg38_SIRV	chr17	48848380	48863876	+	10	1871	46984	457339	ENSG00000136436.14	ENCODEHT000457339	CALCOCO2	ENCODEHT000457339	Known	ISM	Suffix	0.15000000596046448	None	None	None	None
f93cbb77-2b89-439f-963d-e1e67a1c1fd5	ONT_GM12878_R2	hg38_SIRV	chr7	128948887	128949386	+	1	650	22895	457287	ENSG00000128604.19	ENCODEHT000457287	IRF5	ENCODEHT000457287	Known	Genomic	None	0.4000000059604645	None	None	None	None
e1cc3e01-fb29-4a55-9ec3-abb402ace876	ONT_GM12878_R1	hg38_SIRV	chr3	112133233	112122693	-	6	1403	10874	39991	ENSG00000174500.12	ENST00000308910.8	GCSAM	GCSAM-201	Known	Known	None	0.3499999940395355	None	None	None	None
m54284U_191110_105540/26018262/ccs	PB_GM12878_R1	hg38_SIRV	chrX	77786205	77693858	-	6	654	56928	457340	ENSG00000085224.22	ENCODEHT000457340	ATRX	ENCODEHT000457340	Known	ISM	Prefix	0.6000000238418579	None	None	None	None
m54284U_191111_172039/38865356/ccs	PB_GM12878_R2	hg38_SIRV	chr1	44739862	44767722	+	21	2792	1421	5488	ENSG00000142945.12	ENST00000372224.8	KIF2C	KIF2C-202	Known	Known	None	0.75	None	None	None	None
35a7bb12-6450-4a2b-8d39-7cb098ea948c	ONT_GM12878_R2	hg38_SIRV	chr7	128948893	128950047	+	1	1305	22895	457287	ENSG00000128604.19	ENCODEHT000457287	IRF5	ENCODEHT000457287	Known	Genomic	None	0.05000000074505806	None	None	None	None
a4cd4f4f-1acc-4bc8-8757-46f0152e3f27	ONT_GM12878_R1	hg38_SIRV	chr2	101002702	101006413	+	4	410	7078	24855	ENSG00000071082.10	ENST00000409733.5	RPL31	RPL31-208	Known	Known	None	0.10000000149011612	None	None	None	None
m54284U_191110_105540/75956769/ccs	PB_GM12878_R1	hg38_SIRV	chr5	150449737	150444241	-	5	538	17187	61335	ENSG00000164587.12	ENST00000407193.6	RPS14	RPS14-203	Known	Known	None	0.30000001192092896	None	None	None	None
4b935ab9-2977-4665-92a3-5cd9f671418e	ONT_GM12878_R2	hg38_SIRV	chr3	112123621	112122727	-	1	861	10874	456915	ENSG00000174500.12	ENCODEHT000456915	GCSAM	ENCODEHT000456915	Known	Genomic	None	0.3499999940395355	None	None	None	None
57cefbdd-9d0e-4496-998a-4e972a4ed28a	ONT_GM12878_R2	hg38_SIRV	chr11	65858168	65854827	-	4	1079	32243	111447	ENSG00000172757.12	ENST00000308162.9	CFL1	CFL1-201	Known	Known	None	0.6000000238418579	None	None	None	None
6ba9240a-add5-478c-9319-2cf35df4cc80	ONT_GM12878_R2	hg38_SIRV	chr19	38597562	38587646	-	9	863	50856	457341	ENSG00000104814.12	ENCODEHT000457341	MAP4K1	ENCODEHT000457341	Known	ISM	Suffix	0.05000000074505806	None	None	None	None
19393738-92af-48b7-83e3-de2b7a9308fd	ONT_GM12878_R2	hg38_SIRV	chr7	128948900	128949387	+	1	638	22895	457287	ENSG00000128604.19	ENCODEHT000457287	IRF5	ENCODEHT000457287	Known	Genomic	None	0.4000000059604645	None	None	None	None
m54284U_191110_105540/135595611/ccs	PB_GM12878_R1	hg38_SIRV	chrX	77786158	77693833	-	6	608	56928	457340	ENSG00000085224.22	ENCODEHT000457340	ATRX	ENCODEHT000457340	Known	ISM	Prefix	0.6000000238418579	None	None	None	None
m54284U_191111_172039/171246321/ccs	PB_GM12878_R2	hg38_SIRV	chr17	48848221	48864000	+	10	1869	46984	457339	ENSG00000136436.14	ENCODEHT000457339	CALCOCO2	ENCODEHT000457339	Known	ISM	Suffix	0.3499999940395355	None	None	None	None
m54284U_191111_172039/55444123/ccs	PB_GM12878_R2	hg38_SIRV	chr1	44739862	44767722	+	21	2792	1421	5488	ENSG00000142945.12	ENST00000372224.8	KIF2C	KIF2C-202	Known	Known	None	0.75	None	None	None	None
m54284U_191110_105540/75958012/ccs	PB_GM12878_R1	hg38_SIRV	chr5	150449737	150444241	-	5	538	17187	61335	ENSG00000164587.12	ENST00000407193.6	RPS14	RPS14-203	Known	Known	None	0.30000001192092896	None	None	None	None
m54284U_191111_172039/78842038/ccs	PB_GM12878_R2	hg38_SIRV	chrX	77786216	77693833	-	6	666	56928	457340	ENSG00000085224.22	ENCODEHT000457340	ATRX	ENCODEHT000457340	Known	ISM	Prefix	0.6000000238418579	None	None	None	None
m54284U_191110_105540/107284966/ccs	PB_GM12878_R1	hg38_SIRV	chr7	128948937	128950037	+	1	1251	22895	457287	ENSG00000128604.19	ENCODEHT000457287	IRF5	ENCODEHT000457287	Known	Genomic	None	0.30000001192092896	None	None	None	None
143c791b-64dd-460b-85a3-d9238a8bf1ce	ONT_GM12878_R1	hg38_SIRV	chr2	101002702	101006406	+	4	403	7078	24855	ENSG00000071082.10	ENST00000409733.5	RPL31	RPL31-208	Known	Known	None	0.30000001192092896	None	None	None	None
d75a4c68-68b7-4210-a524-4d590ac49d9e	ONT_GM12878_R2	hg38_SIRV	chr11	65856231	65854827	-	3	996	32243	111454	ENSG00000172757.12	ENST00000530413.1	CFL1	CFL1-209	Known	Known	None	0.6000000238418579	None	None	None	None
m54284U_191111_172039/75172420/ccs	PB_GM12878_R2	hg38_SIRV	chr1	44739862	44767718	+	21	2788	1421	5488	ENSG00000142945.12	ENST00000372224.8	KIF2C	KIF2C-202	Known	Known	None	0.6499999761581421	None	None	None	None
m54284U_191110_105540/10028541/ccs	PB_GM12878_R1	hg38_SIRV	chr3	112133285	112122694	-	6	1463	10874	39991	ENSG00000174500.12	ENST00000308910.8	GCSAM	GCSAM-201	Known	Known	None	0.3499999940395355	None	None	None	None
3823fa22-9fe9-4507-b5e0-662ad7a23e5c	ONT_GM12878_R1	hg38_SIRV	chr7	128948977	128949397	+	1	581	22895	457287	ENSG00000128604.19	ENCODEHT000457287	IRF5	ENCODEHT000457287	Known	Genomic	None	0.05000000074505806	None	None	None	None
m54284U_191111_172039/93587603/ccs	PB_GM12878_R2	hg38_SIRV	chrX	77786213	77693843	-	6	653	56928	457340	ENSG00000085224.22	ENCODEHT000457340	ATRX	ENCODEHT000457340	Known	ISM	Prefix	0.6499999761581421	None	None	None	None
dd8717ee-bd6f-4eb1-9682-063ed3b6a62b	ONT_GM12878_R2	hg38_SIRV	chr19	38597553	38587647	-	9	860	50856	457144	ENSG00000104814.12	ENCODEHT000457144	MAP4K1	ENCODEHT000457144	Known	ISM	Suffix	0.05000000074505806	None	None	None	None
55f13008-e43f-4c9f-a93f-219cd9188aa7	ONT_GM12878_R2	hg38_SIRV	chr17	48848420	48851579	+	4	273	46984	457342	ENSG00000136436.14	ENCODEHT000457342	CALCOCO2	ENCODEHT000457342	Known	NIC	None	0.4000000059604645	None	None	None	None
m54284U_191110_105540/75959082/ccs	PB_GM12878_R1	hg38_SIRV	chr5	150449739	150444241	-	5	540	17187	61335	ENSG00000164587.12	ENST00000407193.6	RPS14	RPS14-203	Known	Known	None	0.30000001192092896	None	None	None	None
df1d757b-fc0d-4b34-bea8-c6e12a04b40d	ONT_GM12878_R2	hg38_SIRV	chr7	128948987	128949397	+	1	554	22895	457287	ENSG00000128604.19	ENCODEHT000457287	IRF5	ENCODEHT000457287	Known	Genomic	None	0.05000000074505806	None	None	None	None
m54284U_191111_172039/108071653/ccs	PB_GM12878_R2	hg38_SIRV	chr1	44739862	44767722	+	21	2792	1421	5488	ENSG00000142945.12	ENST00000372224.8	KIF2C	KIF2C-202	Known	Known	None	0.75	None	None	None	None
e57d03be-e9ba-4acf-9366-49897270809c	ONT_GM12878_R2	hg38_SIRV	chr19	38613953	38587646	-	24	2109	50856	457343	ENSG00000104814.12	ENCODEHT000457343	MAP4K1	ENCODEHT000457343	Known	ISM	Suffix	0.05000000074505806	None	None	None	None
m54284U_191110_105540/12846943/ccs	PB_GM12878_R1	hg38_SIRV	chrX	77786217	77696670	-	5	493	56928	457344	ENSG00000085224.22	ENCODEHT000457344	ATRX	ENCODEHT000457344	Known	ISM	Prefix	0.4000000059604645	None	None	None	None
b7a5f5c0-236a-4e11-9171-ac8ad537ec12	ONT_GM12878_R2	hg38_SIRV	chr11	65858168	65854827	-	4	1079	32243	111447	ENSG00000172757.12	ENST00000308162.9	CFL1	CFL1-201	Known	Known	None	0.6000000238418579	None	None	None	None
m54284U_191110_105540/12256056/ccs	PB_GM12878_R1	hg38_SIRV	chr3	112133261	112122694	-	6	1439	10874	39991	ENSG00000174500.12	ENST00000308910.8	GCSAM	GCSAM-201	Known	Known	None	0.3499999940395355	None	None	None	None
6ad5dfb7-744e-4f2b-8526-b5e340ab0103	ONT_GM12878_R1	hg38_SIRV	chr2	101002702	101006406	+	4	403	7078	24855	ENSG00000071082.10	ENST00000409733.5	RPL31	RPL31-208	Known	Known	None	0.30000001192092896	None	None	None	None
47af436b-f1a6-4e7e-ab53-d24de8719c94	ONT_GM12878_R2	hg38_SIRV	chr17	48849256	48863048	+	9	963	46984	457345	ENSG00000136436.14	ENCODEHT000457345	CALCOCO2	ENCODEHT000457345	Known	ISM	Suffix	0.30000001192092896	None	None	None	None
e71b7dc9-671d-4535-ac37-451019c1ee58	ONT_GM12878_R1	hg38_SIRV	chr7	128949012	128949392	+	1	531	22895	457287	ENSG00000128604.19	ENCODEHT000457287	IRF5	ENCODEHT000457287	Known	Genomic	None	0.20000000298023224	None	None	None	None
m54284U_191110_105540/76021783/ccs	PB_GM12878_R1	hg38_SIRV	chr5	150449738	150444241	-	5	539	17187	61335	ENSG00000164587.12	ENST00000407193.6	RPS14	RPS14-203	Known	Known	None	0.30000001192092896	None	None	None	None
m54284U_191111_172039/126353440/ccs	PB_GM12878_R2	hg38_SIRV	chr1	44739862	44767764	+	21	2834	1421	5488	ENSG00000142945.12	ENST00000372224.8	KIF2C	KIF2C-202	Known	Known	None	0.20000000298023224	None	None	None	None
f2496723-8aea-4da2-bf65-f5e1cfae447a	ONT_GM12878_R1	hg38_SIRV	chr7	128949024	128949397	+	1	524	22895	457287	ENSG00000128604.19	ENCODEHT000457287	IRF5	ENCODEHT000457287	Known	Genomic	None	0.05000000074505806	None	None	None	None
87e66f1f-f98b-4412-b5e5-99b020d6cbf1	ONT_GM12878_R2	hg38_SIRV	chr11	65858165	65854827	-	4	1076	32243	111447	ENSG00000172757.12	ENST00000308162.9	CFL1	CFL1-201	Known	Known	None	0.6000000238418579	None	None	None	None
52c741ce-09ae-4310-a907-703a300517ed	ONT_GM12878_R2	hg38_SIRV	chr7	128949028	128949372	+	1	502	22895	457287	ENSG00000128604.19	ENCODEHT000457287	IRF5	ENCODEHT000457287	Known	Genomic	None	0.44999998807907104	None	None	None	None
m54284U_191110_105540/18350440/ccs	PB_GM12878_R1	hg38_SIRV	chr3	112133251	112122694	-	6	1429	10874	39991	ENSG00000174500.12	ENST00000308910.8	GCSAM	GCSAM-201	Known	Known	None	0.3499999940395355	None	None	None	None
m54284U_191111_172039/133169443/ccs	PB_GM12878_R2	hg38_SIRV	chr1	44739862	44767722	+	21	2792	1421	5488	ENSG00000142945.12	ENST00000372224.8	KIF2C	KIF2C-202	Known	Known	None	0.75	None	None	None	None
m54284U_191110_105540/90899713/ccs	PB_GM12878_R1	hg38_SIRV	chrX	77713184	77716301	+	1	3118	96688	457346	ENCODEHG000096688	ENCODEHT000457346	ENCODEHG000096688	ENCODEHT000457346	Antisense	Antisense	None	1.0	None	None	None	None
18b90b9e-09d6-49f1-96b8-bf9ec27fbd53	ONT_GM12878_R2	hg38_SIRV	chr19	38597555	38587647	-	9	870	50856	457144	ENSG00000104814.12	ENCODEHT000457144	MAP4K1	ENCODEHT000457144	Known	ISM	Suffix	0.05000000074505806	None	None	None	None
8f00c99b-6172-4fc9-82c4-216af6e48acb	ONT_GM12878_R2	hg38_SIRV	chr7	128949028	128950014	+	1	1137	22895	457287	ENSG00000128604.19	ENCODEHT000457287	IRF5	ENCODEHT000457287	Known	Genomic	None	0.3499999940395355	None	None	None	None
m54284U_191110_105540/119014124/ccs	PB_GM12878_R1	hg38_SIRV	chr3	112123782	112122728	-	1	1021	10874	456915	ENSG00000174500.12	ENCODEHT000456915	GCSAM	ENCODEHT000456915	Known	Genomic	None	0.3499999940395355	None	None	None	None
m54284U_191110_105540/76154326/ccs	PB_GM12878_R1	hg38_SIRV	chr5	150449737	150444241	-	5	538	17187	61335	ENSG00000164587.12	ENST00000407193.6	RPS14	RPS14-203	Known	Known	None	0.30000001192092896	None	None	None	None
781c048b-a988-4374-8d49-9583cbaf8e1c	ONT_GM12878_R1	hg38_SIRV	chr2	101002702	101006404	+	4	401	7078	24855	ENSG00000071082.10	ENST00000409733.5	RPL31	RPL31-208	Known	Known	None	0.3499999940395355	None	None	None	None
08bdf2c2-a8b7-4772-872d-f034d261b74e	ONT_GM12878_R2	hg38_SIRV	chr17	48849286	48863063	+	9	966	46984	457347	ENSG00000136436.14	ENCODEHT000457347	CALCOCO2	ENCODEHT000457347	Known	ISM	Suffix	0.3499999940395355	None	None	None	None
8ac010fc-b877-42a1-b07d-602d9f56be88	ONT_GM12878_R1	hg38_SIRV	chr7	128949054	128949392	+	1	483	22895	457287	ENSG00000128604.19	ENCODEHT000457287	IRF5	ENCODEHT000457287	Known	Genomic	None	0.20000000298023224	None	None	None	None
6a6bb938-ae05-4902-8f73-929b9e500962	ONT_GM12878_R2	hg38_SIRV	chr11	65855726	65854827	-	2	685	32243	455826	ENSG00000172757.12	ENCODEHT000455826	CFL1	ENCODEHT000455826	Known	ISM	Suffix	0.6000000238418579	None	None	None	None
m54284U_191111_172039/138413126/ccs	PB_GM12878_R2	hg38_SIRV	chr1	44739862	44767732	+	21	2802	1421	5488	ENSG00000142945.12	ENST00000372224.8	KIF2C	KIF2C-202	Known	Known	None	0.550000011920929	None	None	None	None
m54284U_191111_172039/61015653/ccs	PB_GM12878_R2	hg38_SIRV	chrX	77713496	77716301	+	1	2806	96688	457346	ENCODEHG000096688	ENCODEHT000457346	ENCODEHG000096688	ENCODEHT000457346	Antisense	Antisense	None	1.0	None	None	None	None
88b23d7b-400c-430e-b6ea-c884dce58eff	ONT_GM12878_R2	hg38_SIRV	chr11	65855257	65854917	-	1	431	32243	455821	ENSG00000172757.12	ENCODEHT000455821	CFL1	ENCODEHT000455821	Known	Genomic	None	0.6000000238418579	None	None	None	None
97f125b4-3227-4cf0-af35-cc8a6c607e0e	ONT_GM12878_R1	hg38_SIRV	chr7	128949058	128950032	+	1	1125	22895	457287	ENSG00000128604.19	ENCODEHT000457287	IRF5	ENCODEHT000457287	Known	Genomic	None	0.30000001192092896	None	None	None	None
m54284U_191111_172039/74123669/ccs	PB_GM12878_R2	hg38_SIRV	chrX	77713496	77716301	+	1	2806	96688	457346	ENCODEHG000096688	ENCODEHT000457346	ENCODEHG000096688	ENCODEHT000457346	Antisense	Antisense	None	1.0	None	None	None	None
m54284U_191110_105540/76219662/ccs	PB_GM12878_R1	hg38_SIRV	chr5	150449737	150444241	-	5	538	17187	61335	ENSG00000164587.12	ENST00000407193.6	RPS14	RPS14-203	Known	Known	None	0.30000001192092896	None	None	None	None
82218994-b694-47b9-b570-4fc9fd6ed2e2	ONT_GM12878_R2	hg38_SIRV	chr19	38597557	38587645	-	9	869	50856	457252	ENSG00000104814.12	ENCODEHT000457252	MAP4K1	ENCODEHT000457252	Known	ISM	Suffix	0.05000000074505806	None	None	None	None
m54284U_191110_105540/95357535/ccs	PB_GM12878_R1	hg38_SIRV	chrX	77713630	77716256	+	1	2627	96688	457346	ENCODEHG000096688	ENCODEHT000457346	ENCODEHG000096688	ENCODEHT000457346	Antisense	Antisense	None	0.20000000298023224	None	None	None	None
m54284U_191111_172039/7602456/ccs	PB_GM12878_R2	hg38_SIRV	chr3	112133253	112122694	-	6	1431	10874	39991	ENSG00000174500.12	ENST00000308910.8	GCSAM	GCSAM-201	Known	Known	None	0.3499999940395355	None	None	None	None
d03c91fc-113a-447c-8b3c-d0bb2077b83f	ONT_GM12878_R1	hg38_SIRV	chr7	128949092	128949388	+	1	439	22895	457287	ENSG00000128604.19	ENCODEHT000457287	IRF5	ENCODEHT000457287	Known	Genomic	None	0.4000000059604645	None	None	None	None
m54284U_191111_172039/148440167/ccs	PB_GM12878_R2	hg38_SIRV	chr1	44739862	44767722	+	21	2792	1421	5488	ENSG00000142945.12	ENST00000372224.8	KIF2C	KIF2C-202	Known	Known	None	0.75	None	None	None	None
9fc82fbe-6f56-4629-b282-98da34cded8b	ONT_GM12878_R1	hg38_SIRV	chr2	101002702	101006406	+	4	403	7078	24855	ENSG00000071082.10	ENST00000409733.5	RPL31	RPL31-208	Known	Known	None	0.30000001192092896	None	None	None	None
m54284U_191110_105540/38668972/ccs	PB_GM12878_R1	hg38_SIRV	chr17	48849306	48863876	+	9	1743	46984	457345	ENSG00000136436.14	ENCODEHT000457345	CALCOCO2	ENCODEHT000457345	Known	ISM	Suffix	0.15000000596046448	None	None	None	None
1a25beb2-58ac-4122-b603-69e6466045ab	ONT_GM12878_R2	hg38_SIRV	chr7	128949092	128949392	+	1	451	22895	457287	ENSG00000128604.19	ENCODEHT000457287	IRF5	ENCODEHT000457287	Known	Genomic	None	0.20000000298023224	None	None	None	None
4e2ef3bc-c9ea-4da6-8f48-9d55bfddf528	ONT_GM12878_R2	hg38_SIRV	chr11	65858160	65854827	-	4	1071	32243	111447	ENSG00000172757.12	ENST00000308162.9	CFL1	CFL1-201	Known	Known	None	0.6000000238418579	None	None	None	None
85a0026c-8749-4d09-9e0c-fd86ad04ba27	ONT_GM12878_R2	hg38_SIRV	chr19	38612752	38587648	-	23	2036	50856	457103	ENSG00000104814.12	ENCODEHT000457103	MAP4K1	ENCODEHT000457103	Known	ISM	Suffix	0.05000000074505806	None	None	None	None
m54284U_191110_105540/76285147/ccs	PB_GM12878_R1	hg38_SIRV	chr5	150449737	150444241	-	5	538	17187	61335	ENSG00000164587.12	ENST00000407193.6	RPS14	RPS14-203	Known	Known	None	0.30000001192092896	None	None	None	None
e0c70859-46ee-4f03-8fad-0c4a0d856284	ONT_GM12878_R2	hg38_SIRV	chr11	65855199	65854917	-	1	384	32243	455821	ENSG00000172757.12	ENCODEHT000455821	CFL1	ENCODEHT000455821	Known	Genomic	None	0.6000000238418579	None	None	None	None
61a1603d-8861-4080-a08e-9fcb011101a9	ONT_GM12878_R1	hg38_SIRV	chr7	128949100	128949392	+	1	443	22895	457287	ENSG00000128604.19	ENCODEHT000457287	IRF5	ENCODEHT000457287	Known	Genomic	None	0.20000000298023224	None	None	None	None
m54284U_191110_105540/155190291/ccs	PB_GM12878_R1	hg38_SIRV	chrX	77742462	77745166	+	1	2705	96689	457348	ENCODEHG000096689	ENCODEHT000457348	ENCODEHG000096689	ENCODEHT000457348	Antisense	Antisense	None	0.8999999761581421	None	None	None	None
m54284U_191111_172039/159910028/ccs	PB_GM12878_R2	hg38_SIRV	chr1	44739862	44767722	+	21	2792	1421	5488	ENSG00000142945.12	ENST00000372224.8	KIF2C	KIF2C-202	Known	Known	None	0.75	None	None	None	None
d933fd10-6043-4e5b-bd1e-0d9f245edb88	ONT_GM12878_R1	hg38_SIRV	chr17	48849320	48863067	+	9	918	46984	457345	ENSG00000136436.14	ENCODEHT000457345	CALCOCO2	ENCODEHT000457345	Known	ISM	Suffix	0.4000000059604645	None	None	None	None
65398225-9230-4532-91eb-0865e6a39447	ONT_GM12878_R2	hg38_SIRV	chr7	128949118	128950022	+	1	1055	22895	457287	ENSG00000128604.19	ENCODEHT000457287	IRF5	ENCODEHT000457287	Known	Genomic	None	0.3499999940395355	None	None	None	None
m54284U_191111_172039/22545484/ccs	PB_GM12878_R2	hg38_SIRV	chr3	112133265	112122694	-	6	1443	10874	39991	ENSG00000174500.12	ENST00000308910.8	GCSAM	GCSAM-201	Known	Known	None	0.3499999940395355	None	None	None	None
8d7dfed1-bed1-4342-9c4e-29c864458c78	ONT_GM12878_R1	hg38_SIRV	chr2	101002702	101006420	+	4	417	7078	24855	ENSG00000071082.10	ENST00000409733.5	RPL31	RPL31-208	Known	Known	None	0.10000000149011612	None	None	None	None
cbf7846a-e42c-458e-9ede-fb470045bee4	ONT_GM12878_R1	hg38_SIRV	chr7	128949120	128950032	+	1	1063	22895	457287	ENSG00000128604.19	ENCODEHT000457287	IRF5	ENCODEHT000457287	Known	Genomic	None	0.30000001192092896	None	None	None	None
0dcc6f73-4dcf-4182-81f3-aed3f4a0d891	ONT_GM12878_R2	hg38_SIRV	chr19	38605849	38587646	-	14	1370	50856	457162	ENSG00000104814.12	ENCODEHT000457162	MAP4K1	ENCODEHT000457162	Known	ISM	Suffix	0.05000000074505806	None	None	None	None
m54284U_191110_105540/76679073/ccs	PB_GM12878_R1	hg38_SIRV	chr5	150449739	150444241	-	5	540	17187	61335	ENSG00000164587.12	ENST00000407193.6	RPS14	RPS14-203	Known	Known	None	0.30000001192092896	None	None	None	None
271a4ac9-0621-4c3d-8f1c-b4e8b6cdf8d8	ONT_GM12878_R1	hg38_SIRV	chr11	65858171	65854828	-	4	1081	32243	111447	ENSG00000172757.12	ENST00000308162.9	CFL1	CFL1-201	Known	Known	None	0.6499999761581421	None	None	None	None
m54284U_191111_172039/102303377/ccs	PB_GM12878_R2	hg38_SIRV	chrX	77755309	77754181	-	1	1129	56928	457349	ENSG00000085224.22	ENCODEHT000457349	ATRX	ENCODEHT000457349	Known	Genomic	None	0.800000011920929	None	None	None	None
m54284U_191110_105540/145885275/ccs	PB_GM12878_R1	hg38_SIRV	chr7	128949201	128950034	+	1	984	22895	457287	ENSG00000128604.19	ENCODEHT000457287	IRF5	ENCODEHT000457287	Known	Genomic	None	0.30000001192092896	None	None	None	None
m54284U_191110_105540/104793969/ccs	PB_GM12878_R1	hg38_SIRV	chr1	44739863	44767722	+	21	2791	1421	5488	ENSG00000142945.12	ENST00000372224.8	KIF2C	KIF2C-202	Known	Known	None	0.75	None	None	None	None
m54284U_191111_172039/67635478/ccs	PB_GM12878_R2	hg38_SIRV	chrX	77755500	77754186	-	1	1315	56928	457349	ENSG00000085224.22	ENCODEHT000457349	ATRX	ENCODEHT000457349	Known	Genomic	None	0.800000011920929	None	None	None	None
390ab25e-bf0a-4f97-8d5d-623db8db9e9c	ONT_GM12878_R2	hg38_SIRV	chr17	48849329	48863725	+	9	1563	46984	457345	ENSG00000136436.14	ENCODEHT000457345	CALCOCO2	ENCODEHT000457345	Known	ISM	Suffix	0.20000000298023224	None	None	None	None
93bc6d4a-b553-4dfc-b907-b4d7ac97d623	ONT_GM12878_R1	hg38_SIRV	chr7	128949207	128950032	+	1	976	22895	457287	ENSG00000128604.19	ENCODEHT000457287	IRF5	ENCODEHT000457287	Known	Genomic	None	0.30000001192092896	None	None	None	None
m54284U_191111_172039/33359088/ccs	PB_GM12878_R2	hg38_SIRV	chr3	112133160	112122694	-	6	1338	10874	39991	ENSG00000174500.12	ENST00000308910.8	GCSAM	GCSAM-201	Known	Known	None	0.3499999940395355	None	None	None	None
8f03cc08-0c50-4109-98dc-f256f79df891	ONT_GM12878_R2	hg38_SIRV	chr19	38610016	38587646	-	20	1751	50856	457350	ENSG00000104814.12	ENCODEHT000457350	MAP4K1	ENCODEHT000457350	Known	ISM	Suffix	0.05000000074505806	None	None	None	None
f661805c-5637-40c8-b143-47742e093de3	ONT_GM12878_R1	hg38_SIRV	chr2	101002693	101006416	+	4	419	7078	456289	ENSG00000071082.10	ENCODEHT000456289	RPL31	ENCODEHT000456289	Known	ISM	Suffix	0.05000000074505806	None	None	None	None
m54284U_191110_105540/76743316/ccs	PB_GM12878_R1	hg38_SIRV	chr5	150449737	150444241	-	5	538	17187	61335	ENSG00000164587.12	ENST00000407193.6	RPS14	RPS14-203	Known	Known	None	0.30000001192092896	None	None	None	None
3272329c-7798-4e9c-a14b-0c955ca6184f	ONT_GM12878_R1	hg38_SIRV	chr11	65858165	65854828	-	4	1068	32243	111447	ENSG00000172757.12	ENST00000308162.9	CFL1	CFL1-201	Known	Known	None	0.6499999761581421	None	None	None	None
m54284U_191110_105540/165546517/ccs	PB_GM12878_R1	hg38_SIRV	chr7	128949221	128950046	+	1	976	22895	457287	ENSG00000128604.19	ENCODEHT000457287	IRF5	ENCODEHT000457287	Known	Genomic	None	0.10000000149011612	None	None	None	None
m54284U_191110_105540/85131602/ccs	PB_GM12878_R1	hg38_SIRV	chrX	77766073	77765714	-	1	360	56928	457351	ENSG00000085224.22	ENCODEHT000457351	ATRX	ENCODEHT000457351	Known	Genomic	None	0.8500000238418579	None	None	None	None
m54284U_191110_105540/136579102/ccs	PB_GM12878_R1	hg38_SIRV	chr1	44739863	44767722	+	21	2791	1421	5488	ENSG00000142945.12	ENST00000372224.8	KIF2C	KIF2C-202	Known	Known	None	0.75	None	None	None	None
m54284U_191111_172039/118753158/ccs	PB_GM12878_R2	hg38_SIRV	chr7	128949221	128950046	+	1	976	22895	457287	ENSG00000128604.19	ENCODEHT000457287	IRF5	ENCODEHT000457287	Known	Genomic	None	0.10000000149011612	None	None	None	None
m54284U_191111_172039/70518379/ccs	PB_GM12878_R2	hg38_SIRV	chr3	112133235	112122694	-	6	1413	10874	39991	ENSG00000174500.12	ENST00000308910.8	GCSAM	GCSAM-201	Known	Known	None	0.3499999940395355	None	None	None	None
4be958c7-3546-403f-bace-27000607f87f	ONT_GM12878_R2	hg38_SIRV	chr19	38605453	38587646	-	13	1165	50856	457160	ENSG00000104814.12	ENCODEHT000457160	MAP4K1	ENCODEHT000457160	Known	ISM	Suffix	0.05000000074505806	None	None	None	None
fd729383-4d98-4825-b361-35de07f5a3fd	ONT_GM12878_R1	hg38_SIRV	chr7	128949230	128949386	+	1	307	22895	457287	ENSG00000128604.19	ENCODEHT000457287	IRF5	ENCODEHT000457287	Known	Genomic	None	0.4000000059604645	None	None	None	None
6c30b481-b7b6-45e6-998a-60c217a96235	ONT_GM12878_R2	hg38_SIRV	chr17	48851087	48863062	+	8	857	46984	457352	ENSG00000136436.14	ENCODEHT000457352	CALCOCO2	ENCODEHT000457352	Known	ISM	Suffix	0.3499999940395355	None	None	None	None
m54284U_191110_105540/76745035/ccs	PB_GM12878_R1	hg38_SIRV	chr5	150449735	150444241	-	5	536	17187	61335	ENSG00000164587.12	ENST00000407193.6	RPS14	RPS14-203	Known	Known	None	0.30000001192092896	None	None	None	None
m54284U_191111_172039/176226493/ccs	PB_GM12878_R2	hg38_SIRV	chrX	77775853	77774921	-	1	933	56928	457353	ENSG00000085224.22	ENCODEHT000457353	ATRX	ENCODEHT000457353	Known	Genomic	None	0.75	None	None	None	None
df50cd75-5711-479e-962c-bf7dee5f155c	ONT_GM12878_R1	hg38_SIRV	chr11	65858157	65854828	-	4	1060	32243	111447	ENSG00000172757.12	ENST00000308162.9	CFL1	CFL1-201	Known	Known	None	0.6499999761581421	None	None	None	None
a93624b4-5579-49cb-b5bf-f476ef8e226c	ONT_GM12878_R1	hg38_SIRV	chr2	101002702	101006417	+	4	414	7078	24855	ENSG00000071082.10	ENST00000409733.5	RPL31	RPL31-208	Known	Known	None	0.05000000074505806	None	None	None	None
7af59cf3-8ac8-4925-90d8-3b5969da4353	ONT_GM12878_R2	hg38_SIRV	chr7	128949230	128950032	+	1	953	22895	457287	ENSG00000128604.19	ENCODEHT000457287	IRF5	ENCODEHT000457287	Known	Genomic	None	0.30000001192092896	None	None	None	None
9db301b7-1a61-499c-a689-5595712a7d48	ONT_GM12878_R1	hg38_SIRV	chr1	44739863	44767746	+	21	2809	1421	5488	ENSG00000142945.12	ENST00000372224.8	KIF2C	KIF2C-202	Known	Known	None	0.25	None	None	None	None
m54284U_191111_172039/58984946/ccs	PB_GM12878_R2	hg38_SIRV	chr7	128949257	128950046	+	1	940	22895	457287	ENSG00000128604.19	ENCODEHT000457287	IRF5	ENCODEHT000457287	Known	Genomic	None	0.10000000149011612	None	None	None	None
m54284U_191111_172039/13829698/ccs	PB_GM12878_R2	hg38_SIRV	chrX	77776464	77777191	+	1	728	96690	457354	ENCODEHG000096690	ENCODEHT000457354	ENCODEHG000096690	ENCODEHT000457354	Antisense	Antisense	None	1.0	None	None	None	None
m54284U_191111_172039/80743217/ccs	PB_GM12878_R2	hg38_SIRV	chr3	112133223	112122694	-	6	1401	10874	39991	ENSG00000174500.12	ENST00000308910.8	GCSAM	GCSAM-201	Known	Known	None	0.3499999940395355	None	None	None	None
2a90e559-d9c6-4afb-950e-d7a979da4f0f	ONT_GM12878_R2	hg38_SIRV	chr19	38597582	38587646	-	9	859	50856	457278	ENSG00000104814.12	ENCODEHT000457278	MAP4K1	ENCODEHT000457278	Known	ISM	Suffix	0.05000000074505806	None	None	None	None
m54284U_191110_105540/76810723/ccs	PB_GM12878_R1	hg38_SIRV	chr5	150449737	150444241	-	5	538	17187	61335	ENSG00000164587.12	ENST00000407193.6	RPS14	RPS14-203	Known	Known	None	0.30000001192092896	None	None	None	None
m54284U_191110_105540/14288644/ccs	PB_GM12878_R1	hg38_SIRV	chr1	44739864	44767761	+	21	2829	1421	5488	ENSG00000142945.12	ENST00000372224.8	KIF2C	KIF2C-202	Known	Known	None	0.20000000298023224	None	None	None	None
5f5dfc3c-0c74-4310-9385-d0631eba61d4	ONT_GM12878_R1	hg38_SIRV	chr7	128949302	128950046	+	1	895	22895	457287	ENSG00000128604.19	ENCODEHT000457287	IRF5	ENCODEHT000457287	Known	Genomic	None	0.10000000149011612	None	None	None	None
a1a8bcbd-49bf-462e-b00a-308992ab762a	ONT_GM12878_R1	hg38_SIRV	chr11	65858165	65854828	-	4	1069	32243	111447	ENSG00000172757.12	ENST00000308162.9	CFL1	CFL1-201	Known	Known	None	0.6499999761581421	None	None	None	None
9abe5296-8c97-4f26-a2a9-8d3fbeed0c06	ONT_GM12878_R1	hg38_SIRV	chr2	101002702	101006418	+	4	415	7078	24855	ENSG00000071082.10	ENST00000409733.5	RPL31	RPL31-208	Known	Known	None	0.05000000074505806	None	None	None	None
f15b6e47-e99e-4c98-b32e-8434077c6965	ONT_GM12878_R1	hg38_SIRV	chr17	48851089	48863048	+	7	705	46984	457355	ENSG00000136436.14	ENCODEHT000457355	CALCOCO2	ENCODEHT000457355	Known	ISM	Suffix	0.30000001192092896	None	None	None	None
1e4b5785-4bef-4713-b610-f4c157a02a80	ONT_GM12878_R2	hg38_SIRV	chr7	128949302	128949372	+	1	221	22895	457287	ENSG00000128604.19	ENCODEHT000457287	IRF5	ENCODEHT000457287	Known	Genomic	None	0.44999998807907104	None	None	None	None
m54284U_191110_105540/20448193/ccs	PB_GM12878_R1	hg38_SIRV	chr1	44739864	44767722	+	21	2790	1421	5488	ENSG00000142945.12	ENST00000372224.8	KIF2C	KIF2C-202	Known	Known	None	0.75	None	None	None	None
m54284U_191110_105540/77007690/ccs	PB_GM12878_R1	hg38_SIRV	chr5	150449733	150444241	-	5	534	17187	61335	ENSG00000164587.12	ENST00000407193.6	RPS14	RPS14-203	Known	Known	None	0.30000001192092896	None	None	None	None
m54284U_191110_105540/133210/ccs	PB_GM12878_R1	hg38_SIRV	chr19	38600132	38587647	-	12	1113	50856	457356	ENSG00000104814.12	ENCODEHT000457356	MAP4K1	ENCODEHT000457356	Known	ISM	Suffix	0.05000000074505806	None	None	None	None
ea9e8ada-618e-47ac-ab3b-5698a65115ab	ONT_GM12878_R2	hg38_SIRV	chrX	77822284	77821707	-	1	578	96691	457357	ENCODEHG000096691	ENCODEHT000457357	ENCODEHG000096691	ENCODEHT000457357	Intergenic	Intergenic	None	0.3499999940395355	None	None	None	None
38cd9f1a-6171-47fa-81e8-1902e7aabbd8	ONT_GM12878_R1	hg38_SIRV	chr7	128949312	128950014	+	1	825	22895	457287	ENSG00000128604.19	ENCODEHT000457287	IRF5	ENCODEHT000457287	Known	Genomic	None	0.3499999940395355	None	None	None	None
m54284U_191111_172039/96012948/ccs	PB_GM12878_R2	hg38_SIRV	chr3	112133179	112122694	-	6	1357	10874	456822	ENSG00000174500.12	ENCODEHT000456822	GCSAM	ENCODEHT000456822	Known	NNC	None	0.3499999940395355	None	None	None	None
e38fed29-ac1f-491c-8ac1-ba3bbea783db	ONT_GM12878_R1	hg38_SIRV	chr11	65858165	65854828	-	4	1075	32243	111447	ENSG00000172757.12	ENST00000308162.9	CFL1	CFL1-201	Known	Known	None	0.6499999761581421	None	None	None	None
60b7793f-d014-4975-ae4a-7b78431d42a2	ONT_GM12878_R2	hg38_SIRV	chr7	128949312	128949397	+	1	236	22895	457287	ENSG00000128604.19	ENCODEHT000457287	IRF5	ENCODEHT000457287	Known	Genomic	None	0.05000000074505806	None	None	None	None
m54284U_191111_172039/1638907/ccs	PB_GM12878_R2	hg38_SIRV	chr17	48851107	48863876	+	8	1665	46984	457352	ENSG00000136436.14	ENCODEHT000457352	CALCOCO2	ENCODEHT000457352	Known	ISM	Suffix	0.15000000596046448	None	None	None	None
m54284U_191110_105540/28706052/ccs	PB_GM12878_R1	hg38_SIRV	chr1	44739864	44767761	+	21	2829	1421	5488	ENSG00000142945.12	ENST00000372224.8	KIF2C	KIF2C-202	Known	Known	None	0.20000000298023224	None	None	None	None
64e5158f-5622-4867-99a1-1678147084e0	ONT_GM12878_R1	hg38_SIRV	chr2	101002702	101006418	+	4	415	7078	24855	ENSG00000071082.10	ENST00000409733.5	RPL31	RPL31-208	Known	Known	None	0.05000000074505806	None	None	None	None
m54284U_191110_105540/92080143/ccs	PB_GM12878_R1	hg38_SIRV	chr7	128949387	128950038	+	1	802	22895	457287	ENSG00000128604.19	ENCODEHT000457287	IRF5	ENCODEHT000457287	Known	Genomic	None	0.30000001192092896	None	None	None	None
m54284U_191110_105540/77070768/ccs	PB_GM12878_R1	hg38_SIRV	chr5	150449739	150444241	-	5	540	17187	61335	ENSG00000164587.12	ENST00000407193.6	RPS14	RPS14-203	Known	Known	None	0.30000001192092896	None	None	None	None
cccb92d0-4d94-48b1-81f4-1fb273459370	ONT_GM12878_R1	hg38_SIRV	chr11	65856243	65854828	-	3	1007	32243	111454	ENSG00000172757.12	ENST00000530413.1	CFL1	CFL1-209	Known	Known	None	0.6499999761581421	None	None	None	None
m54284U_191111_172039/104334243/ccs	PB_GM12878_R2	hg38_SIRV	chr3	112133241	112122610	-	6	1412	10874	457291	ENSG00000174500.12	ENCODEHT000457291	GCSAM	ENCODEHT000457291	Known	NIC	None	0.3499999940395355	None	None	None	None
m54284U_191110_105540/106103993/ccs	PB_GM12878_R1	hg38_SIRV	chrX	77823756	77822693	-	1	1064	96692	457358	ENCODEHG000096692	ENCODEHT000457358	ENCODEHG000096692	ENCODEHT000457358	Intergenic	Intergenic	None	0.699999988079071	None	None	None	None
228d04bd-1098-478e-b11a-be7ccc5b6fba	ONT_GM12878_R2	hg38_SIRV	chr7	128949404	128950019	+	1	766	22895	457287	ENSG00000128604.19	ENCODEHT000457287	IRF5	ENCODEHT000457287	Known	Genomic	None	0.30000001192092896	None	None	None	None
m54284U_191110_105540/29690009/ccs	PB_GM12878_R1	hg38_SIRV	chr1	44739864	44767722	+	21	2790	1421	5488	ENSG00000142945.12	ENST00000372224.8	KIF2C	KIF2C-202	Known	Known	None	0.75	None	None	None	None
m54284U_191110_105540/77334165/ccs	PB_GM12878_R1	hg38_SIRV	chr19	38600165	38587648	-	11	987	50856	457106	ENSG00000104814.12	ENCODEHT000457106	MAP4K1	ENCODEHT000457106	Known	ISM	Suffix	0.05000000074505806	None	None	None	None
574ace7a-cb11-44e9-940a-656a1e8354cd	ONT_GM12878_R1	hg38_SIRV	chr11	65855027	65854918	-	1	200	32243	455821	ENSG00000172757.12	ENCODEHT000455821	CFL1	ENCODEHT000455821	Known	Genomic	None	0.6499999761581421	None	None	None	None
f342b9eb-d98c-4ea8-a008-35efd1dd5777	ONT_GM12878_R2	hg38_SIRV	chr7	128949422	128950029	+	1	746	22895	457287	ENSG00000128604.19	ENCODEHT000457287	IRF5	ENCODEHT000457287	Known	Genomic	None	0.25	None	None	None	None
m54284U_191110_105540/77267143/ccs	PB_GM12878_R1	hg38_SIRV	chr5	150449737	150444241	-	5	538	17187	61335	ENSG00000164587.12	ENST00000407193.6	RPS14	RPS14-203	Known	Known	None	0.30000001192092896	None	None	None	None
m54284U_191111_172039/97714691/ccs	PB_GM12878_R2	hg38_SIRV	chrX	77823891	77822694	-	1	1198	96692	457358	ENCODEHG000096692	ENCODEHT000457358	ENCODEHG000096692	ENCODEHT000457358	Intergenic	Intergenic	None	0.6499999761581421	None	None	None	None
479efc3c-60fa-433b-85a4-0debfd0907a3	ONT_GM12878_R1	hg38_SIRV	chr17	48851122	48863827	+	8	1601	46984	457352	ENSG00000136436.14	ENCODEHT000457352	CALCOCO2	ENCODEHT000457352	Known	ISM	Suffix	0.20000000298023224	None	None	None	None
ef5d1fd8-1bb0-41b7-a805-9740fe18765c	ONT_GM12878_R1	hg38_SIRV	chr2	101002702	101006416	+	4	413	7078	24855	ENSG00000071082.10	ENST00000409733.5	RPL31	RPL31-208	Known	Known	None	0.05000000074505806	None	None	None	None
m54284U_191110_105540/34734684/ccs	PB_GM12878_R1	hg38_SIRV	chr1	44739864	44767722	+	21	2790	1421	5488	ENSG00000142945.12	ENST00000372224.8	KIF2C	KIF2C-202	Known	Known	None	0.75	None	None	None	None
28c188f0-a29d-45be-8b0e-f7d9850eb4b4	ONT_GM12878_R2	hg38_SIRV	chr7	128949425	128950015	+	1	741	22895	457287	ENSG00000128604.19	ENCODEHT000457287	IRF5	ENCODEHT000457287	Known	Genomic	None	0.3499999940395355	None	None	None	None
m54284U_191111_172039/125305998/ccs	PB_GM12878_R2	hg38_SIRV	chr3	112133203	112122694	-	5	1331	10874	456819	ENSG00000174500.12	ENCODEHT000456819	GCSAM	ENCODEHT000456819	Known	NIC	None	0.3499999940395355	None	None	None	None
f9a3ca1c-b849-4aef-9569-858ed4d3f0e7	ONT_GM12878_R1	hg38_SIRV	chr19	38617974	38587647	-	31	2659	50856	182007	ENSG00000104814.12	ENST00000396857.6	MAP4K1	MAP4K1-201	Known	Known	None	0.05000000074505806	None	None	None	None
b3d292ad-dd06-4a73-bb54-66a8192f6a9c	ONT_GM12878_R1	hg38_SIRV	chr11	65858168	65854828	-	4	1078	32243	111447	ENSG00000172757.12	ENST00000308162.9	CFL1	CFL1-201	Known	Known	None	0.6499999761581421	None	None	None	None
3a0acf08-6888-47e5-ba36-365d7f3929da	ONT_GM12878_R2	hg38_SIRV	chr7	128949435	128949925	+	1	641	22895	457287	ENSG00000128604.19	ENCODEHT000457287	IRF5	ENCODEHT000457287	Known	Genomic	None	0.15000000596046448	None	None	None	None
m54284U_191110_105540/37094464/ccs	PB_GM12878_R1	hg38_SIRV	chrX	77825397	77823984	-	1	1414	96693	457359	ENCODEHG000096693	ENCODEHT000457359	ENCODEHG000096693	ENCODEHT000457359	Intergenic	Intergenic	None	0.4000000059604645	None	None	None	None
m54284U_191110_105540/55641214/ccs	PB_GM12878_R1	hg38_SIRV	chr1	44739864	44767721	+	21	2789	1421	5488	ENSG00000142945.12	ENST00000372224.8	KIF2C	KIF2C-202	Known	Known	None	0.699999988079071	None	None	None	None
a1fd49e4-ec03-4560-ba77-33cb6086b3ff	ONT_GM12878_R1	hg38_SIRV	chr7	128949437	128950019	+	1	733	22895	457287	ENSG00000128604.19	ENCODEHT000457287	IRF5	ENCODEHT000457287	Known	Genomic	None	0.30000001192092896	None	None	None	None
m54284U_191110_105540/77268974/ccs	PB_GM12878_R1	hg38_SIRV	chr5	150449737	150444241	-	5	538	17187	61335	ENSG00000164587.12	ENST00000407193.6	RPS14	RPS14-203	Known	Known	None	0.30000001192092896	None	None	None	None
759f1938-7d41-4ebf-984a-de9eb21c4568	ONT_GM12878_R2	hg38_SIRV	chr17	48851140	48863991	+	8	1747	46984	457352	ENSG00000136436.14	ENCODEHT000457352	CALCOCO2	ENCODEHT000457352	Known	ISM	Suffix	0.20000000298023224	None	None	None	None
m54284U_191111_172039/162923767/ccs	PB_GM12878_R2	hg38_SIRV	chr3	112132978	112122694	-	6	1636	10874	457360	ENSG00000174500.12	ENCODEHT000457360	GCSAM	ENCODEHT000457360	Known	NIC	None	0.3499999940395355	None	None	None	None
6efc5502-f375-4b47-a129-03eb8051cbc2	ONT_GM12878_R1	hg38_SIRV	chr11	65858197	65854828	-	4	1107	32243	111447	ENSG00000172757.12	ENST00000308162.9	CFL1	CFL1-201	Known	Known	None	0.6499999761581421	None	None	None	None
b11193a1-2997-4e42-8bc7-46191833a372	ONT_GM12878_R1	hg38_SIRV	chr19	38617937	38587647	-	31	2609	50856	182007	ENSG00000104814.12	ENST00000396857.6	MAP4K1	MAP4K1-201	Known	Known	None	0.05000000074505806	None	None	None	None
c5cd4d4c-e898-49df-9e57-c88e2ea63ef5	ONT_GM12878_R1	hg38_SIRV	chr2	101002702	101006418	+	4	415	7078	24855	ENSG00000071082.10	ENST00000409733.5	RPL31	RPL31-208	Known	Known	None	0.05000000074505806	None	None	None	None
b6df2a4f-b3b4-47de-96cc-7ae194299b16	ONT_GM12878_R1	hg38_SIRV	chr7	128949455	128950047	+	1	736	22895	457287	ENSG00000128604.19	ENCODEHT000457287	IRF5	ENCODEHT000457287	Known	Genomic	None	0.05000000074505806	None	None	None	None
m54284U_191110_105540/56756872/ccs	PB_GM12878_R1	hg38_SIRV	chr1	44739982	44767770	+	20	2670	1421	456863	ENSG00000142945.12	ENCODEHT000456863	KIF2C	ENCODEHT000456863	Known	NIC	None	0.75	None	None	None	None
m54284U_191110_105540/96207315/ccs	PB_GM12878_R1	hg38_SIRV	chrX	77825165	77827474	+	1	2310	96694	457361	ENCODEHG000096694	ENCODEHT000457361	ENCODEHG000096694	ENCODEHT000457361	Antisense	Antisense	None	0.10000000149011612	None	None	None	None
m54284U_191110_105540/61868452/ccs	PB_GM12878_R1	hg38_SIRV	chr1	44739864	44767722	+	21	2750	1421	457362	ENSG00000142945.12	ENCODEHT000457362	KIF2C	ENCODEHT000457362	Known	NNC	None	0.75	None	None	None	None
45c1e397-92ba-4e5a-9a41-7bd2894bcd73	ONT_GM12878_R2	hg38_SIRV	chr7	128949457	128950043	+	1	737	22895	457287	ENSG00000128604.19	ENCODEHT000457287	IRF5	ENCODEHT000457287	Known	Genomic	None	0.15000000596046448	None	None	None	None
190ccf25-0d5e-4650-98f7-3e87e2fe71b7	ONT_GM12878_R1	hg38_SIRV	chr3	112123706	112122728	-	1	945	10874	456915	ENSG00000174500.12	ENCODEHT000456915	GCSAM	ENCODEHT000456915	Known	Genomic	None	0.3499999940395355	None	None	None	None
m54284U_191110_105540/77399340/ccs	PB_GM12878_R1	hg38_SIRV	chr5	150449737	150444241	-	5	538	17187	61335	ENSG00000164587.12	ENST00000407193.6	RPS14	RPS14-203	Known	Known	None	0.30000001192092896	None	None	None	None
m54284U_191111_172039/25560410/ccs	PB_GM12878_R2	hg38_SIRV	chrX	77895435	77826010	-	10	1147	56930	457363	ENSG00000102158.19	ENCODEHT000457363	MAGT1	ENCODEHT000457363	Known	NNC	None	0.30000001192092896	None	None	None	None
m54284U_191111_172039/165676199/ccs	PB_GM12878_R2	hg38_SIRV	chr17	48851155	48863888	+	8	1629	46984	457352	ENSG00000136436.14	ENCODEHT000457352	CALCOCO2	ENCODEHT000457352	Known	ISM	Suffix	0.3499999940395355	None	None	None	None
8187d7b2-c1ac-4515-956d-27ccb4b791d5	ONT_GM12878_R1	hg38_SIRV	chr11	65858165	65854828	-	4	1058	32243	111447	ENSG00000172757.12	ENST00000308162.9	CFL1	CFL1-201	Known	Known	None	0.6499999761581421	None	None	None	None
m54284U_191110_105540/133497965/ccs	PB_GM12878_R1	hg38_SIRV	chr7	128949467	128950046	+	1	730	22895	457287	ENSG00000128604.19	ENCODEHT000457287	IRF5	ENCODEHT000457287	Known	Genomic	None	0.10000000149011612	None	None	None	None
4986b257-3a92-4e53-8dbe-83fef4627bbf	ONT_GM12878_R1	hg38_SIRV	chr19	38617404	38587647	-	29	2370	50856	457364	ENSG00000104814.12	ENCODEHT000457364	MAP4K1	ENCODEHT000457364	Known	ISM	Suffix	0.05000000074505806	None	None	None	None
e95236d1-5f04-40a3-aab2-2c4cb917ddb7	ONT_GM12878_R2	hg38_SIRV	chr17	48851155	48863992	+	7	1720	46984	457365	ENSG00000136436.14	ENCODEHT000457365	CALCOCO2	ENCODEHT000457365	Known	NNC	None	0.25	None	None	None	None
b2040177-f0ae-4908-8740-bf305d5fec0a	ONT_GM12878_R1	hg38_SIRV	chr2	101002702	101006418	+	4	415	7078	24855	ENSG00000071082.10	ENST00000409733.5	RPL31	RPL31-208	Known	Known	None	0.05000000074505806	None	None	None	None
m54284U_191111_172039/60294796/ccs	PB_GM12878_R2	hg38_SIRV	chr7	128949467	128950038	+	1	722	22895	457287	ENSG00000128604.19	ENCODEHT000457287	IRF5	ENCODEHT000457287	Known	Genomic	None	0.30000001192092896	None	None	None	None
eee8b428-4301-4d47-a818-ffc8c265f579	ONT_GM12878_R1	hg38_SIRV	chr3	112133254	112122694	-	6	1442	10874	39991	ENSG00000174500.12	ENST00000308910.8	GCSAM	GCSAM-201	Known	Known	None	0.3499999940395355	None	None	None	None
m54284U_191110_105540/110167394/ccs	PB_GM12878_R1	hg38_SIRV	chr1	44739864	44767722	+	21	2790	1421	5488	ENSG00000142945.12	ENST00000372224.8	KIF2C	KIF2C-202	Known	Known	None	0.75	None	None	None	None
m54284U_191111_172039/164168487/ccs	PB_GM12878_R2	hg38_SIRV	chr7	128949467	128950041	+	1	725	22895	457287	ENSG00000128604.19	ENCODEHT000457287	IRF5	ENCODEHT000457287	Known	Genomic	None	0.25	None	None	None	None
m54284U_191110_105540/77465599/ccs	PB_GM12878_R1	hg38_SIRV	chr5	150449737	150444241	-	5	538	17187	61335	ENSG00000164587.12	ENST00000407193.6	RPS14	RPS14-203	Known	Known	None	0.30000001192092896	None	None	None	None
df8df94e-44b2-41c1-a7ef-c6ba5887ccd2	ONT_GM12878_R1	hg38_SIRV	chr11	65856241	65854828	-	3	1005	32243	111454	ENSG00000172757.12	ENST00000530413.1	CFL1	CFL1-209	Known	Known	None	0.6499999761581421	None	None	None	None
3bac38a2-9ede-4c71-a96d-695a8054873d	ONT_GM12878_R1	hg38_SIRV	chr3	112123760	112122728	-	1	999	10874	456915	ENSG00000174500.12	ENCODEHT000456915	GCSAM	ENCODEHT000456915	Known	Genomic	None	0.3499999940395355	None	None	None	None
m54284U_191110_105540/3474201/ccs	PB_GM12878_R1	hg38_SIRV	chrX	77826918	77826359	-	1	560	56930	457366	ENSG00000102158.19	ENCODEHT000457366	MAGT1	ENCODEHT000457366	Known	Genomic	None	0.30000001192092896	None	None	None	None
m54284U_191110_105540/40503088/ccs	PB_GM12878_R1	hg38_SIRV	chr7	128949496	128950037	+	1	692	22895	457287	ENSG00000128604.19	ENCODEHT000457287	IRF5	ENCODEHT000457287	Known	Genomic	None	0.30000001192092896	None	None	None	None
31cedcfe-977f-45b0-847d-c34a82b14e44	ONT_GM12878_R1	hg38_SIRV	chr19	38599976	38587647	-	10	946	50856	457367	ENSG00000104814.12	ENCODEHT000457367	MAP4K1	ENCODEHT000457367	Known	ISM	Suffix	0.05000000074505806	None	None	None	None
m54284U_191110_105540/124846993/ccs	PB_GM12878_R1	hg38_SIRV	chr1	44739872	44767763	+	19	2571	1421	456889	ENSG00000142945.12	ENCODEHT000456889	KIF2C	ENCODEHT000456889	Known	NIC	None	0.75	None	None	None	None
m54284U_191110_105540/163645511/ccs	PB_GM12878_R1	hg38_SIRV	chr7	128949500	128950046	+	1	697	22895	457287	ENSG00000128604.19	ENCODEHT000457287	IRF5	ENCODEHT000457287	Known	Genomic	None	0.10000000149011612	None	None	None	None
9a0c59c9-d9c8-4d02-9887-38229dfd3211	ONT_GM12878_R1	hg38_SIRV	chrX	77827076	77826368	-	1	714	56930	457366	ENSG00000102158.19	ENCODEHT000457366	MAGT1	ENCODEHT000457366	Known	Genomic	None	0.20000000298023224	None	None	None	None
860bc1b0-6f11-4e70-8cbc-c66c6e2d5e70	ONT_GM12878_R1	hg38_SIRV	chr2	101002702	101006418	+	4	403	7078	24855	ENSG00000071082.10	ENST00000409733.5	RPL31	RPL31-208	Known	Known	None	0.05000000074505806	None	None	None	None
e92039c5-4cbc-42f0-862d-574e77b6c21c	ONT_GM12878_R2	hg38_SIRV	chr17	48851559	48863835	+	7	1525	46984	457368	ENSG00000136436.14	ENCODEHT000457368	CALCOCO2	ENCODEHT000457368	Known	ISM	Suffix	0.30000001192092896	None	None	None	None
fbb5b7bc-9892-43b9-b6b8-a8aadda395ed	ONT_GM12878_R1	hg38_SIRV	chrX	77827062	77826368	-	1	693	56930	457366	ENSG00000102158.19	ENCODEHT000457366	MAGT1	ENCODEHT000457366	Known	Genomic	None	0.20000000298023224	None	None	None	None
m54284U_191111_172039/148964538/ccs	PB_GM12878_R2	hg38_SIRV	chr7	128949500	128950041	+	1	692	22895	457287	ENSG00000128604.19	ENCODEHT000457287	IRF5	ENCODEHT000457287	Known	Genomic	None	0.25	None	None	None	None
bc97a4b0-deba-4916-9017-337beb949167	ONT_GM12878_R1	hg38_SIRV	chr11	65858155	65854828	-	4	1065	32243	111447	ENSG00000172757.12	ENST00000308162.9	CFL1	CFL1-201	Known	Known	None	0.6499999761581421	None	None	None	None
91acaefd-d05d-4a89-b2fc-882e014e0509	ONT_GM12878_R1	hg38_SIRV	chr3	112133240	112122694	-	6	1389	10874	39992	ENSG00000174500.12	ENST00000484193.5	GCSAM	GCSAM-204	Known	Known	None	0.3499999940395355	None	None	None	None
c7bb1244-4b6c-446b-8046-15dc7f02a81a	ONT_GM12878_R1	hg38_SIRV	chrX	77827366	77826368	-	1	998	56930	457366	ENSG00000102158.19	ENCODEHT000457366	MAGT1	ENCODEHT000457366	Known	Genomic	None	0.20000000298023224	None	None	None	None
m54284U_191110_105540/78184583/ccs	PB_GM12878_R1	hg38_SIRV	chr5	150449737	150444241	-	5	538	17187	61335	ENSG00000164587.12	ENST00000407193.6	RPS14	RPS14-203	Known	Known	None	0.30000001192092896	None	None	None	None
70743c31-7f49-4a84-a43e-79f5376c36f0	ONT_GM12878_R1	hg38_SIRV	chr7	128949521	128950047	+	1	669	22895	457287	ENSG00000128604.19	ENCODEHT000457287	IRF5	ENCODEHT000457287	Known	Genomic	None	0.05000000074505806	None	None	None	None
75864f45-4a7b-4fca-9e17-69cd121722a1	ONT_GM12878_R1	hg38_SIRV	chrX	77826859	77826368	-	1	497	56930	457366	ENSG00000102158.19	ENCODEHT000457366	MAGT1	ENCODEHT000457366	Known	Genomic	None	0.20000000298023224	None	None	None	None
m54284U_191110_105540/126289662/ccs	PB_GM12878_R1	hg38_SIRV	chr1	44739864	44767726	+	21	2794	1421	5488	ENSG00000142945.12	ENST00000372224.8	KIF2C	KIF2C-202	Known	Known	None	0.699999988079071	None	None	None	None
0abadba8-5f36-4c46-b776-d1fcbc5d9a25	ONT_GM12878_R2	hg38_SIRV	chrX	77826723	77826368	-	1	361	56930	457366	ENSG00000102158.19	ENCODEHT000457366	MAGT1	ENCODEHT000457366	Known	Genomic	None	0.20000000298023224	None	None	None	None
d7a1324f-ce82-4083-88e4-2c886c6dc8b8	ONT_GM12878_R2	hg38_SIRV	chr7	128949528	128950028	+	1	651	22895	457287	ENSG00000128604.19	ENCODEHT000457287	IRF5	ENCODEHT000457287	Known	Genomic	None	0.25	None	None	None	None
a3612523-efc3-4f78-9091-aa2bfab6fa52	ONT_GM12878_R1	hg38_SIRV	chrX	77827444	77826369	-	1	1081	56930	457366	ENSG00000102158.19	ENCODEHT000457366	MAGT1	ENCODEHT000457366	Known	Genomic	None	0.20000000298023224	None	None	None	None
ea2f1d21-9558-4c30-b63f-9440e6bf3ed6	ONT_GM12878_R1	hg38_SIRV	chr11	65858165	65854828	-	4	1075	32243	111447	ENSG00000172757.12	ENST00000308162.9	CFL1	CFL1-201	Known	Known	None	0.6499999761581421	None	None	None	None
11a2203a-4008-4ae5-b48d-c781c02fe4d9	ONT_GM12878_R1	hg38_SIRV	chr17	48851568	48864033	+	7	1572	46984	457368	ENSG00000136436.14	ENCODEHT000457368	CALCOCO2	ENCODEHT000457368	Known	ISM	Suffix	0.15000000596046448	None	None	None	None
9af85622-9248-4dde-9263-7a3bdb22bc50	ONT_GM12878_R1	hg38_SIRV	chr19	38596489	38587647	-	6	637	50856	457369	ENSG00000104814.12	ENCODEHT000457369	MAP4K1	ENCODEHT000457369	Known	ISM	Suffix	0.05000000074505806	None	None	None	None
375660e3-da7b-40e4-b2ba-13053c009319	ONT_GM12878_R1	hg38_SIRV	chrX	77827069	77826369	-	1	714	56930	457366	ENSG00000102158.19	ENCODEHT000457366	MAGT1	ENCODEHT000457366	Known	Genomic	None	0.20000000298023224	None	None	None	None
c2699e81-2856-4447-b4f8-7a1cd6262463	ONT_GM12878_R1	hg38_SIRV	chr3	112133235	112122694	-	6	1413	10874	39991	ENSG00000174500.12	ENST00000308910.8	GCSAM	GCSAM-201	Known	Known	None	0.3499999940395355	None	None	None	None
b3271f42-178e-4a40-b418-e315af2e1ab3	ONT_GM12878_R1	hg38_SIRV	chr11	65855278	65854918	-	1	451	32243	455821	ENSG00000172757.12	ENCODEHT000455821	CFL1	ENCODEHT000455821	Known	Genomic	None	0.6499999761581421	None	None	None	None
d7b67a8e-e30f-4d01-8dd0-06c5fca33e0d	ONT_GM12878_R1	hg38_SIRV	chr2	101002780	101006407	+	4	392	7078	456249	ENSG00000071082.10	ENCODEHT000456249	RPL31	ENCODEHT000456249	Known	ISM	Suffix	0.30000001192092896	None	None	None	None
m54284U_191110_105540/130025232/ccs	PB_GM12878_R1	hg38_SIRV	chr1	44739864	44767722	+	21	2790	1421	5488	ENSG00000142945.12	ENST00000372224.8	KIF2C	KIF2C-202	Known	Known	None	0.75	None	None	None	None
c9afc52e-eb62-4bd9-9be7-834bb81ed225	ONT_GM12878_R1	hg38_SIRV	chr7	128949529	128950047	+	1	648	22895	457287	ENSG00000128604.19	ENCODEHT000457287	IRF5	ENCODEHT000457287	Known	Genomic	None	0.05000000074505806	None	None	None	None
m54284U_191110_105540/78514937/ccs	PB_GM12878_R1	hg38_SIRV	chr5	150449739	150444241	-	5	540	17187	61335	ENSG00000164587.12	ENST00000407193.6	RPS14	RPS14-203	Known	Known	None	0.30000001192092896	None	None	None	None
bbf33c06-0c27-4d7a-8a86-2d9f2ee7124e	ONT_GM12878_R1	hg38_SIRV	chrX	77826479	77826369	-	1	116	56930	457366	ENSG00000102158.19	ENCODEHT000457366	MAGT1	ENCODEHT000457366	Known	Genomic	None	0.20000000298023224	None	None	None	None
da0d9512-f429-46f5-8abc-bf53cb3bfa63	ONT_GM12878_R1	hg38_SIRV	chr19	38617937	38587647	-	31	2597	50856	457370	ENSG00000104814.12	ENCODEHT000457370	MAP4K1	ENCODEHT000457370	Known	NNC	None	0.05000000074505806	None	None	None	None
0d99fcb7-3fc6-4931-8601-47a1ed1ba7a9	ONT_GM12878_R1	hg38_SIRV	chrX	77827296	77826369	-	1	933	56930	457366	ENSG00000102158.19	ENCODEHT000457366	MAGT1	ENCODEHT000457366	Known	Genomic	None	0.20000000298023224	None	None	None	None
25742abb-36c4-4e32-8a71-8d26cb3eef47	ONT_GM12878_R1	hg38_SIRV	chr7	128949531	128950035	+	1	640	22895	457287	ENSG00000128604.19	ENCODEHT000457287	IRF5	ENCODEHT000457287	Known	Genomic	None	0.30000001192092896	None	None	None	None
e93d5fc6-c212-4aee-a58f-e63eb3d29118	ONT_GM12878_R1	hg38_SIRV	chrX	77827211	77826369	-	1	848	56930	457366	ENSG00000102158.19	ENCODEHT000457366	MAGT1	ENCODEHT000457366	Known	Genomic	None	0.20000000298023224	None	None	None	None
18212cec-b59e-4f50-8121-ea8029cc52a5	ONT_GM12878_R1	hg38_SIRV	chr17	48851570	48863065	+	7	745	46984	457368	ENSG00000136436.14	ENCODEHT000457368	CALCOCO2	ENCODEHT000457368	Known	ISM	Suffix	0.4000000059604645	None	None	None	None
34e31f96-8640-403c-9e79-c04ae0ebb1d5	ONT_GM12878_R1	hg38_SIRV	chr11	65858164	65854828	-	4	1074	32243	111447	ENSG00000172757.12	ENST00000308162.9	CFL1	CFL1-201	Known	Known	None	0.6499999761581421	None	None	None	None
4b81734a-d495-4aa0-af55-a215c1797dbc	ONT_GM12878_R2	hg38_SIRV	chrX	77827128	77826369	-	1	765	56930	457366	ENSG00000102158.19	ENCODEHT000457366	MAGT1	ENCODEHT000457366	Known	Genomic	None	0.20000000298023224	None	None	None	None
m54284U_191110_105540/137429493/ccs	PB_GM12878_R1	hg38_SIRV	chr1	44739864	44767208	+	21	2276	1421	5488	ENSG00000142945.12	ENST00000372224.8	KIF2C	KIF2C-202	Known	Known	None	0.15000000596046448	None	None	None	None
6e27b2d1-8556-4491-a1e0-0034c973d03f	ONT_GM12878_R1	hg38_SIRV	chr2	101002702	101006417	+	4	414	7078	24855	ENSG00000071082.10	ENST00000409733.5	RPL31	RPL31-208	Known	Known	None	0.05000000074505806	None	None	None	None
7fb960fb-2528-4c62-bcfe-4ca302301596	ONT_GM12878_R2	hg38_SIRV	chr7	128949534	128950047	+	1	657	22895	457287	ENSG00000128604.19	ENCODEHT000457287	IRF5	ENCODEHT000457287	Known	Genomic	None	0.05000000074505806	None	None	None	None
5cf4435a-c819-4bd6-b9c9-39421f877812	ONT_GM12878_R1	hg38_SIRV	chr3	112133237	112122694	-	6	1415	10874	39991	ENSG00000174500.12	ENST00000308910.8	GCSAM	GCSAM-201	Known	Known	None	0.3499999940395355	None	None	None	None
0c4ed021-d67b-4127-9036-a8c71f9ac4a7	ONT_GM12878_R2	hg38_SIRV	chrX	77827742	77826369	-	1	1379	56930	457366	ENSG00000102158.19	ENCODEHT000457366	MAGT1	ENCODEHT000457366	Known	Genomic	None	0.20000000298023224	None	None	None	None
0b375aab-0392-48a5-8a5b-be4ebce37b3a	ONT_GM12878_R2	hg38_SIRV	chr19	38596478	38587648	-	6	629	50856	457117	ENSG00000104814.12	ENCODEHT000457117	MAP4K1	ENCODEHT000457117	Known	ISM	Suffix	0.05000000074505806	None	None	None	None
m54284U_191110_105540/78579157/ccs	PB_GM12878_R1	hg38_SIRV	chr5	150449737	150444241	-	5	538	17187	61335	ENSG00000164587.12	ENST00000407193.6	RPS14	RPS14-203	Known	Known	None	0.30000001192092896	None	None	None	None
d84623b6-155c-44dd-b8ee-5c9a63c3f093	ONT_GM12878_R2	hg38_SIRV	chrX	77827518	77826369	-	1	1155	56930	457366	ENSG00000102158.19	ENCODEHT000457366	MAGT1	ENCODEHT000457366	Known	Genomic	None	0.20000000298023224	None	None	None	None
d1f039c5-6e44-434f-b72a-52ae68088e0e	ONT_GM12878_R2	hg38_SIRV	chr3	112123793	112122728	-	1	1032	10874	456915	ENSG00000174500.12	ENCODEHT000456915	GCSAM	ENCODEHT000456915	Known	Genomic	None	0.3499999940395355	None	None	None	None
ce8c0a8d-3fb3-464d-b594-93437bc235e8	ONT_GM12878_R2	hg38_SIRV	chr19	38617980	38587647	-	31	2755	50856	457371	ENSG00000104814.12	ENCODEHT000457371	MAP4K1	ENCODEHT000457371	Known	NNC	None	0.05000000074505806	None	None	None	None
bf798154-d543-4a37-8a1a-6d8678ac28a6	ONT_GM12878_R2	hg38_SIRV	chrX	77827083	77826369	-	1	720	56930	457366	ENSG00000102158.19	ENCODEHT000457366	MAGT1	ENCODEHT000457366	Known	Genomic	None	0.20000000298023224	None	None	None	None
96b090cb-4007-4d39-9674-ce31bb5d5bc7	ONT_GM12878_R1	hg38_SIRV	chr17	48852504	48863873	+	6	1515	46984	457372	ENSG00000136436.14	ENCODEHT000457372	CALCOCO2	ENCODEHT000457372	Known	ISM	Suffix	0.10000000149011612	None	None	None	None
4858fac9-dbe9-486d-b137-7a5ba23c79a2	ONT_GM12878_R1	hg38_SIRV	chr11	65856243	65854828	-	3	1007	32243	111454	ENSG00000172757.12	ENST00000530413.1	CFL1	CFL1-209	Known	Known	None	0.6499999761581421	None	None	None	None
m54284U_191110_105540/140248158/ccs	PB_GM12878_R1	hg38_SIRV	chr1	44739864	44767763	+	21	2831	1421	5488	ENSG00000142945.12	ENST00000372224.8	KIF2C	KIF2C-202	Known	Known	None	0.20000000298023224	None	None	None	None
22b76c5d-0ed8-474e-a64f-335880815d5c	ONT_GM12878_R2	hg38_SIRV	chr3	112123065	112122728	-	1	304	10874	456915	ENSG00000174500.12	ENCODEHT000456915	GCSAM	ENCODEHT000456915	Known	Genomic	None	0.3499999940395355	None	None	None	None
1ecaf0a7-0ddd-42e6-8ef6-2862271bb055	ONT_GM12878_R1	hg38_SIRV	chr7	128949384	128950023	+	1	640	22895	457373	ENSG00000128604.19	ENCODEHT000457373	IRF5	ENCODEHT000457373	Known	Genomic	None	0.30000001192092896	None	None	None	None
42d94a2c-11e1-44c7-b534-1ba324f00f68	ONT_GM12878_R2	hg38_SIRV	chrX	77826927	77826369	-	1	564	56930	457366	ENSG00000102158.19	ENCODEHT000457366	MAGT1	ENCODEHT000457366	Known	Genomic	None	0.20000000298023224	None	None	None	None
e8eedd67-bef7-454f-a28f-752a8b5feaa6	ONT_GM12878_R1	hg38_SIRV	chr2	101002702	101006418	+	4	399	7078	456665	ENSG00000071082.10	ENCODEHT000456665	RPL31	ENCODEHT000456665	Known	NNC	None	0.05000000074505806	None	None	None	None
6c239225-f706-4fb2-87e0-9d1dd5aab7ad	ONT_GM12878_R2	hg38_SIRV	chrX	77826856	77826369	-	1	493	56930	457366	ENSG00000102158.19	ENCODEHT000457366	MAGT1	ENCODEHT000457366	Known	Genomic	None	0.20000000298023224	None	None	None	None
e6191f04-c534-4f57-9dba-285742d4c226	ONT_GM12878_R2	hg38_SIRV	chr3	112123564	112122728	-	1	797	10874	456915	ENSG00000174500.12	ENCODEHT000456915	GCSAM	ENCODEHT000456915	Known	Genomic	None	0.3499999940395355	None	None	None	None
m54284U_191110_105540/78643843/ccs	PB_GM12878_R1	hg38_SIRV	chr5	150449739	150444241	-	5	540	17187	61335	ENSG00000164587.12	ENST00000407193.6	RPS14	RPS14-203	Known	Known	None	0.30000001192092896	None	None	None	None
d9ae84de-e132-413c-b541-df735a980c62	ONT_GM12878_R2	hg38_SIRV	chr19	38601527	38587647	-	11	1058	50856	457374	ENSG00000104814.12	ENCODEHT000457374	MAP4K1	ENCODEHT000457374	Known	ISM	Suffix	0.05000000074505806	None	None	None	None
45f8df99-8cbb-4855-a034-06200c8713c5	ONT_GM12878_R2	hg38_SIRV	chrX	77827360	77826369	-	1	997	56930	457366	ENSG00000102158.19	ENCODEHT000457366	MAGT1	ENCODEHT000457366	Known	Genomic	None	0.20000000298023224	None	None	None	None
9b783310-2c45-4519-99ef-df8ae3da85da	ONT_GM12878_R1	hg38_SIRV	chr7	128949388	128950019	+	1	626	22895	457373	ENSG00000128604.19	ENCODEHT000457373	IRF5	ENCODEHT000457373	Known	Genomic	None	0.3499999940395355	None	None	None	None
6ea5b472-2efe-4229-8204-5298ed8b4261	ONT_GM12878_R1	hg38_SIRV	chr11	65858167	65854828	-	4	1077	32243	111447	ENSG00000172757.12	ENST00000308162.9	CFL1	CFL1-201	Known	Known	None	0.6499999761581421	None	None	None	None
m54284U_191110_105540/140903112/ccs	PB_GM12878_R1	hg38_SIRV	chr1	44739864	44767722	+	21	2790	1421	5488	ENSG00000142945.12	ENST00000372224.8	KIF2C	KIF2C-202	Known	Known	None	0.75	None	None	None	None
2454a490-9177-493c-9d3f-eab0aa1adf9e	ONT_GM12878_R2	hg38_SIRV	chrX	77826889	77826369	-	1	526	56930	457366	ENSG00000102158.19	ENCODEHT000457366	MAGT1	ENCODEHT000457366	Known	Genomic	None	0.20000000298023224	None	None	None	None
a7f09b84-0a29-4a79-9668-86c262b6193d	ONT_GM12878_R1	hg38_SIRV	chr2	101002702	101006418	+	4	415	7078	24855	ENSG00000071082.10	ENST00000409733.5	RPL31	RPL31-208	Known	Known	None	0.05000000074505806	None	None	None	None
908a22bc-93dc-4a1b-8a60-896c7edc4197	ONT_GM12878_R2	hg38_SIRV	chrX	77827300	77826369	-	1	937	56930	457366	ENSG00000102158.19	ENCODEHT000457366	MAGT1	ENCODEHT000457366	Known	Genomic	None	0.20000000298023224	None	None	None	None
766ac5f4-0166-402f-b02e-d8265ffa7af6	ONT_GM12878_R2	hg38_SIRV	chr7	128949390	128950029	+	1	633	22895	457373	ENSG00000128604.19	ENCODEHT000457373	IRF5	ENCODEHT000457373	Known	Genomic	None	0.30000001192092896	None	None	None	None
718ab6da-118b-4bd5-a102-fae297407f63	ONT_GM12878_R2	hg38_SIRV	chr17	48852342	48863993	+	6	1504	46984	457372	ENSG00000136436.14	ENCODEHT000457372	CALCOCO2	ENCODEHT000457372	Known	ISM	Suffix	0.15000000596046448	None	None	None	None
m54284U_191111_172039/169608771/ccs	PB_GM12878_R2	hg38_SIRV	chr3	112133148	112122695	-	6	1325	10874	39991	ENSG00000174500.12	ENST00000308910.8	GCSAM	GCSAM-201	Known	Known	None	0.3499999940395355	None	None	None	None
9c4500f7-cc81-44b8-b3a7-bf487d970612	ONT_GM12878_R1	hg38_SIRV	chrX	77826920	77826370	-	1	556	56930	457366	ENSG00000102158.19	ENCODEHT000457366	MAGT1	ENCODEHT000457366	Known	Genomic	None	0.20000000298023224	None	None	None	None
m54284U_191110_105540/78644487/ccs	PB_GM12878_R1	hg38_SIRV	chr5	150449737	150444241	-	5	538	17187	61335	ENSG00000164587.12	ENST00000407193.6	RPS14	RPS14-203	Known	Known	None	0.30000001192092896	None	None	None	None
c2ab9159-e97e-42a4-8b65-1d3075d34a7b	ONT_GM12878_R1	hg38_SIRV	chr11	65858168	65854828	-	4	1078	32243	111447	ENSG00000172757.12	ENST00000308162.9	CFL1	CFL1-201	Known	Known	None	0.6499999761581421	None	None	None	None
3c9cd931-706f-48eb-a56c-fd656d2619d0	ONT_GM12878_R2	hg38_SIRV	chr7	128949390	128950014	+	1	625	22895	457373	ENSG00000128604.19	ENCODEHT000457373	IRF5	ENCODEHT000457373	Known	Genomic	None	0.30000001192092896	None	None	None	None
a8341baf-ba8c-4c29-b5e0-fdc1c71201f4	ONT_GM12878_R2	hg38_SIRV	chrX	77827410	77826370	-	1	1046	56930	457366	ENSG00000102158.19	ENCODEHT000457366	MAGT1	ENCODEHT000457366	Known	Genomic	None	0.20000000298023224	None	None	None	None
e305a55b-1b91-4846-a434-be053de85b12	ONT_GM12878_R2	hg38_SIRV	chr19	38597141	38587648	-	7	726	50856	457123	ENSG00000104814.12	ENCODEHT000457123	MAP4K1	ENCODEHT000457123	Known	ISM	Suffix	0.05000000074505806	None	None	None	None
m54284U_191110_105540/141166673/ccs	PB_GM12878_R1	hg38_SIRV	chr1	44739864	44767725	+	21	2793	1421	5488	ENSG00000142945.12	ENST00000372224.8	KIF2C	KIF2C-202	Known	Known	None	0.75	None	None	None	None
646ca1cc-f3bc-4a42-9d4b-42e5dcad65cf	ONT_GM12878_R2	hg38_SIRV	chrX	77826572	77826370	-	1	208	56930	457366	ENSG00000102158.19	ENCODEHT000457366	MAGT1	ENCODEHT000457366	Known	Genomic	None	0.20000000298023224	None	None	None	None
619b38a4-26b6-4183-aa90-3f3ff57502bd	ONT_GM12878_R1	hg38_SIRV	chr11	65855432	65854918	-	1	605	32243	455821	ENSG00000172757.12	ENCODEHT000455821	CFL1	ENCODEHT000455821	Known	Genomic	None	0.6499999761581421	None	None	None	None
00263fd0-ab9f-46a6-86dd-f5f4704b2639	ONT_GM12878_R2	hg38_SIRV	chr7	128949391	128950038	+	1	632	22895	457373	ENSG00000128604.19	ENCODEHT000457373	IRF5	ENCODEHT000457373	Known	Genomic	None	0.15000000596046448	None	None	None	None
b9ca2a2c-ef6b-4cee-9326-71b66f16c718	ONT_GM12878_R2	hg38_SIRV	chrX	77826724	77826370	-	1	360	56930	457366	ENSG00000102158.19	ENCODEHT000457366	MAGT1	ENCODEHT000457366	Known	Genomic	None	0.20000000298023224	None	None	None	None
c14247a1-4df3-487b-8510-470bda0e0b88	ONT_GM12878_R1	hg38_SIRV	chr2	101002780	101006416	+	4	410	7078	456249	ENSG00000071082.10	ENCODEHT000456249	RPL31	ENCODEHT000456249	Known	ISM	Suffix	0.05000000074505806	None	None	None	None
m54284U_191111_172039/101647872/ccs	PB_GM12878_R2	hg38_SIRV	chr17	48852343	48863992	+	6	1508	46984	457372	ENSG00000136436.14	ENCODEHT000457372	CALCOCO2	ENCODEHT000457372	Known	ISM	Suffix	0.15000000596046448	None	None	None	None
626ca548-f733-414c-813b-55335f8020c5	ONT_GM12878_R2	hg38_SIRV	chrX	77826653	77826370	-	1	289	56930	457366	ENSG00000102158.19	ENCODEHT000457366	MAGT1	ENCODEHT000457366	Known	Genomic	None	0.20000000298023224	None	None	None	None
20c61962-4332-48df-96a7-7d1106cf8e51	ONT_GM12878_R2	hg38_SIRV	chr19	38601550	38587647	-	12	1113	50856	457179	ENSG00000104814.12	ENCODEHT000457179	MAP4K1	ENCODEHT000457179	Known	ISM	Suffix	0.05000000074505806	None	None	None	None
36fd55dd-de4d-4c26-8afd-aaf89e9b4625	ONT_GM12878_R1	hg38_SIRV	chr3	112133165	112122695	-	6	1342	10874	39991	ENSG00000174500.12	ENST00000308910.8	GCSAM	GCSAM-201	Known	Known	None	0.3499999940395355	None	None	None	None
m54284U_191110_105540/78709943/ccs	PB_GM12878_R1	hg38_SIRV	chr5	150449737	150444241	-	5	538	17187	61335	ENSG00000164587.12	ENST00000407193.6	RPS14	RPS14-203	Known	Known	None	0.30000001192092896	None	None	None	None
m54284U_191111_172039/178586612/ccs	PB_GM12878_R2	hg38_SIRV	chr7	128949392	128950036	+	1	645	22895	457373	ENSG00000128604.19	ENCODEHT000457373	IRF5	ENCODEHT000457373	Known	Genomic	None	0.25	None	None	None	None
m54284U_191110_105540/146017026/ccs	PB_GM12878_R1	hg38_SIRV	chr1	44739864	44767722	+	21	2790	1421	5488	ENSG00000142945.12	ENST00000372224.8	KIF2C	KIF2C-202	Known	Known	None	0.75	None	None	None	None
3048fb51-5185-4954-bcbc-712ed9ad2c63	ONT_GM12878_R2	hg38_SIRV	chrX	77826497	77826370	-	1	133	56930	457366	ENSG00000102158.19	ENCODEHT000457366	MAGT1	ENCODEHT000457366	Known	Genomic	None	0.20000000298023224	None	None	None	None
bed4772c-7ccd-4e0c-a015-3db7fa1a3041	ONT_GM12878_R1	hg38_SIRV	chr11	65858168	65854828	-	4	1078	32243	111447	ENSG00000172757.12	ENST00000308162.9	CFL1	CFL1-201	Known	Known	None	0.6499999761581421	None	None	None	None
138642d8-fcb4-4dc0-81c2-4038140c52bf	ONT_GM12878_R1	hg38_SIRV	chrX	77827272	77826371	-	1	900	56930	457366	ENSG00000102158.19	ENCODEHT000457366	MAGT1	ENCODEHT000457366	Known	Genomic	None	0.25	None	None	None	None
87803f23-00d7-46a2-8faf-b41d49cceb9e	ONT_GM12878_R1	hg38_SIRV	chr11	65855321	65854918	-	1	494	32243	455821	ENSG00000172757.12	ENCODEHT000455821	CFL1	ENCODEHT000455821	Known	Genomic	None	0.6499999761581421	None	None	None	None
ffd09892-00ce-4fa7-9089-4a9adcdf0e7c	ONT_GM12878_R1	hg38_SIRV	chrX	77827052	77826371	-	1	687	56930	457366	ENSG00000102158.19	ENCODEHT000457366	MAGT1	ENCODEHT000457366	Known	Genomic	None	0.25	None	None	None	None
173e9794-1bbe-4324-882c-a7a2437121c1	ONT_GM12878_R1	hg38_SIRV	chr7	128949417	128950027	+	1	611	22895	457373	ENSG00000128604.19	ENCODEHT000457373	IRF5	ENCODEHT000457373	Known	Genomic	None	0.30000001192092896	None	None	None	None
9b77c63b-9574-4e36-97a8-15edb9e30d1f	ONT_GM12878_R1	hg38_SIRV	chrX	77826610	77826371	-	1	245	56930	457366	ENSG00000102158.19	ENCODEHT000457366	MAGT1	ENCODEHT000457366	Known	Genomic	None	0.25	None	None	None	None
14274409-87c7-4bf1-ab2e-ec6d8b151739	ONT_GM12878_R2	hg38_SIRV	chr19	38596407	38587648	-	6	564	50856	457117	ENSG00000104814.12	ENCODEHT000457117	MAP4K1	ENCODEHT000457117	Known	ISM	Suffix	0.05000000074505806	None	None	None	None
96378fdd-1c11-4604-937c-27474015b175	ONT_GM12878_R1	hg38_SIRV	chr2	101002693	101006393	+	4	396	7078	456289	ENSG00000071082.10	ENCODEHT000456289	RPL31	ENCODEHT000456289	Known	ISM	Suffix	0.6000000238418579	None	None	None	None
m54284U_191111_172039/88082213/ccs	PB_GM12878_R2	hg38_SIRV	chr17	48852372	48864109	+	6	1596	46984	457372	ENSG00000136436.14	ENCODEHT000457372	CALCOCO2	ENCODEHT000457372	Known	ISM	Suffix	0.25	None	None	None	None
11120d4a-6a0e-49e2-a3ed-7b754262bc42	ONT_GM12878_R2	hg38_SIRV	chr7	128949421	128950027	+	1	607	22895	457373	ENSG00000128604.19	ENCODEHT000457373	IRF5	ENCODEHT000457373	Known	Genomic	None	0.30000001192092896	None	None	None	None
c070a09a-6190-4a67-a1f2-cdf939b750b5	ONT_GM12878_R1	hg38_SIRV	chrX	77827159	77826371	-	1	794	56930	457366	ENSG00000102158.19	ENCODEHT000457366	MAGT1	ENCODEHT000457366	Known	Genomic	None	0.25	None	None	None	None
m54284U_191110_105540/149555214/ccs	PB_GM12878_R1	hg38_SIRV	chr1	44739864	44767722	+	21	2790	1421	5488	ENSG00000142945.12	ENST00000372224.8	KIF2C	KIF2C-202	Known	Known	None	0.75	None	None	None	None
m54284U_191110_105540/78711041/ccs	PB_GM12878_R1	hg38_SIRV	chr5	150449739	150444241	-	5	540	17187	61335	ENSG00000164587.12	ENST00000407193.6	RPS14	RPS14-203	Known	Known	None	0.30000001192092896	None	None	None	None
32054dbe-e3f3-44ee-a364-ec6678a28cca	ONT_GM12878_R1	hg38_SIRV	chr3	112133225	112122695	-	5	1405	10874	456885	ENSG00000174500.12	ENCODEHT000456885	GCSAM	ENCODEHT000456885	Known	NIC	None	0.3499999940395355	None	None	None	None
7aaeafda-9b31-47aa-9ef3-8a56465b855f	ONT_GM12878_R1	hg38_SIRV	chr11	65856183	65854828	-	3	947	32243	111454	ENSG00000172757.12	ENST00000530413.1	CFL1	CFL1-209	Known	Known	None	0.6499999761581421	None	None	None	None
091db0b2-f0c6-4451-acd8-c80686801a8f	ONT_GM12878_R2	hg38_SIRV	chrX	77827355	77826371	-	1	990	56930	457366	ENSG00000102158.19	ENCODEHT000457366	MAGT1	ENCODEHT000457366	Known	Genomic	None	0.25	None	None	None	None
acb00dde-7fb0-436e-9156-ff1cebc2e503	ONT_GM12878_R2	hg38_SIRV	chr7	128949435	128950041	+	1	607	22895	457373	ENSG00000128604.19	ENCODEHT000457373	IRF5	ENCODEHT000457373	Known	Genomic	None	0.10000000149011612	None	None	None	None
cc448159-8be0-416b-a495-8d1d31599bde	ONT_GM12878_R2	hg38_SIRV	chrX	77826998	77826371	-	1	640	56930	457366	ENSG00000102158.19	ENCODEHT000457366	MAGT1	ENCODEHT000457366	Known	Genomic	None	0.25	None	None	None	None
d22c3332-e5b9-4625-ade2-37dae054f3f5	ONT_GM12878_R2	hg38_SIRV	chr19	38596370	38587648	-	6	521	50856	457117	ENSG00000104814.12	ENCODEHT000457117	MAP4K1	ENCODEHT000457117	Known	ISM	Suffix	0.05000000074505806	None	None	None	None
m54284U_191110_105540/150340370/ccs	PB_GM12878_R1	hg38_SIRV	chr1	44739864	44767722	+	21	2790	1421	5488	ENSG00000142945.12	ENST00000372224.8	KIF2C	KIF2C-202	Known	Known	None	0.75	None	None	None	None
3ae22bde-7d47-42c9-9165-1dc912569f6b	ONT_GM12878_R1	hg38_SIRV	chr7	128949436	128950005	+	1	570	22895	457373	ENSG00000128604.19	ENCODEHT000457373	IRF5	ENCODEHT000457373	Known	Genomic	None	0.44999998807907104	None	None	None	None
de3be6d3-a325-48b7-8445-8dfed86990b3	ONT_GM12878_R1	hg38_SIRV	chr17	48852380	48863958	+	6	1446	46984	457372	ENSG00000136436.14	ENCODEHT000457372	CALCOCO2	ENCODEHT000457372	Known	ISM	Suffix	0.5	None	None	None	None
35b904da-8723-49cb-bfba-d3636226bdcb	ONT_GM12878_R1	hg38_SIRV	chr2	101002702	101006418	+	4	415	7078	24855	ENSG00000071082.10	ENST00000409733.5	RPL31	RPL31-208	Known	Known	None	0.05000000074505806	None	None	None	None
20237d2c-0983-4b6f-bb3f-570abc941f4f	ONT_GM12878_R2	hg38_SIRV	chrX	77826729	77826371	-	1	364	56930	457366	ENSG00000102158.19	ENCODEHT000457366	MAGT1	ENCODEHT000457366	Known	Genomic	None	0.25	None	None	None	None
7a282f6a-85fb-45c7-b679-e124a11cdb50	ONT_GM12878_R1	hg38_SIRV	chr11	65858190	65854828	-	4	1101	32243	111447	ENSG00000172757.12	ENST00000308162.9	CFL1	CFL1-201	Known	Known	None	0.6499999761581421	None	None	None	None
m54284U_191110_105540/78776519/ccs	PB_GM12878_R1	hg38_SIRV	chr5	150449739	150444241	-	5	540	17187	61335	ENSG00000164587.12	ENST00000407193.6	RPS14	RPS14-203	Known	Known	None	0.30000001192092896	None	None	None	None
52d3b73b-a72c-4f74-b4a5-97f55f51bfe9	ONT_GM12878_R1	hg38_SIRV	chr3	112133264	112122695	-	6	1441	10874	39991	ENSG00000174500.12	ENST00000308910.8	GCSAM	GCSAM-201	Known	Known	None	0.3499999940395355	None	None	None	None
f30e7371-3d8d-4c23-90ac-a6cac848f55f	ONT_GM12878_R2	hg38_SIRV	chrX	77826687	77826371	-	1	322	56930	457366	ENSG00000102158.19	ENCODEHT000457366	MAGT1	ENCODEHT000457366	Known	Genomic	None	0.25	None	None	None	None
m54284U_191110_105540/62521762/ccs	PB_GM12878_R1	hg38_SIRV	chrX	77895431	77826367	-	10	1456	56930	457375	ENSG00000102158.19	ENCODEHT000457375	MAGT1	ENCODEHT000457375	Known	NNC	None	0.30000001192092896	None	None	None	None
1bc85dc3-8602-4da1-a78e-81df8ba02b59	ONT_GM12878_R2	hg38_SIRV	chr7	128949445	128950026	+	1	570	22895	457373	ENSG00000128604.19	ENCODEHT000457373	IRF5	ENCODEHT000457373	Known	Genomic	None	0.30000001192092896	None	None	None	None
m54284U_191110_105540/155454139/ccs	PB_GM12878_R1	hg38_SIRV	chr1	44739864	44767722	+	21	2790	1421	5488	ENSG00000142945.12	ENST00000372224.8	KIF2C	KIF2C-202	Known	Known	None	0.75	None	None	None	None
9261ef9f-5bb6-4c53-a06d-7f6b659177b3	ONT_GM12878_R2	hg38_SIRV	chr19	38596406	38587648	-	6	557	50856	457117	ENSG00000104814.12	ENCODEHT000457117	MAP4K1	ENCODEHT000457117	Known	ISM	Suffix	0.05000000074505806	None	None	None	None
b22c652d-c87f-460a-b81a-5e32e8b35983	ONT_GM12878_R2	hg38_SIRV	chr19	38617844	38587647	-	28	2495	50856	457376	ENSG00000104814.12	ENCODEHT000457376	MAP4K1	ENCODEHT000457376	Known	NNC	None	0.05000000074505806	None	None	None	None
29249944-ce9c-4ead-a316-48990a175950	ONT_GM12878_R1	hg38_SIRV	chr11	65858174	65854828	-	4	1084	32243	111447	ENSG00000172757.12	ENST00000308162.9	CFL1	CFL1-201	Known	Known	None	0.6499999761581421	None	None	None	None
m54284U_191110_105540/171050494/ccs	PB_GM12878_R1	hg38_SIRV	chrX	77826918	77826372	-	1	552	56930	457366	ENSG00000102158.19	ENCODEHT000457366	MAGT1	ENCODEHT000457366	Known	Genomic	None	0.30000001192092896	None	None	None	None
e4f6d8cb-9abe-4322-94aa-e7bd026b7373	ONT_GM12878_R1	hg38_SIRV	chr7	128949446	128950014	+	1	569	22895	457373	ENSG00000128604.19	ENCODEHT000457373	IRF5	ENCODEHT000457373	Known	Genomic	None	0.30000001192092896	None	None	None	None
48aa400c-e73c-4623-8a4e-5f9967068a3f	ONT_GM12878_R1	hg38_SIRV	chr2	101002702	101006419	+	4	416	7078	24855	ENSG00000071082.10	ENST00000409733.5	RPL31	RPL31-208	Known	Known	None	0.05000000074505806	None	None	None	None
59cff5ac-3ed9-41d7-9c74-55a0ce16c02c	ONT_GM12878_R2	hg38_SIRV	chr17	48852429	48863068	+	6	615	46984	457372	ENSG00000136436.14	ENCODEHT000457372	CALCOCO2	ENCODEHT000457372	Known	ISM	Suffix	0.3499999940395355	None	None	None	None
36b821b8-f069-4d9d-8ec4-82815d9c88ee	ONT_GM12878_R1	hg38_SIRV	chr11	65855196	65854918	-	1	369	32243	455821	ENSG00000172757.12	ENCODEHT000455821	CFL1	ENCODEHT000455821	Known	Genomic	None	0.6499999761581421	None	None	None	None
89890f56-738d-487c-8055-e96f80a0850b	ONT_GM12878_R1	hg38_SIRV	chr3	112133280	112122695	-	7	1718	10874	39997	ENSG00000174500.12	ENST00000487901.1	GCSAM	GCSAM-205	Known	Known	None	0.3499999940395355	None	None	None	None
m54284U_191110_105540/78840129/ccs	PB_GM12878_R1	hg38_SIRV	chr5	150449734	150444241	-	5	535	17187	61335	ENSG00000164587.12	ENST00000407193.6	RPS14	RPS14-203	Known	Known	None	0.30000001192092896	None	None	None	None
m54284U_191111_172039/82576992/ccs	PB_GM12878_R2	hg38_SIRV	chrX	77827459	77826372	-	1	1093	56930	457366	ENSG00000102158.19	ENCODEHT000457366	MAGT1	ENCODEHT000457366	Known	Genomic	None	0.30000001192092896	None	None	None	None
9570cf20-468a-4cd2-b9bf-172c8237e4f4	ONT_GM12878_R1	hg38_SIRV	chr7	128949457	128950026	+	1	570	22895	457373	ENSG00000128604.19	ENCODEHT000457373	IRF5	ENCODEHT000457373	Known	Genomic	None	0.30000001192092896	None	None	None	None
m54284U_191111_172039/3541377/ccs	PB_GM12878_R2	hg38_SIRV	chr1	44739864	44767208	+	21	2276	1421	5488	ENSG00000142945.12	ENST00000372224.8	KIF2C	KIF2C-202	Known	Known	None	0.15000000596046448	None	None	None	None
m54284U_191111_172039/107940384/ccs	PB_GM12878_R2	hg38_SIRV	chrX	77827588	77826372	-	1	1222	56930	457366	ENSG00000102158.19	ENCODEHT000457366	MAGT1	ENCODEHT000457366	Known	Genomic	None	0.30000001192092896	None	None	None	None
6d622ed8-8ddc-46e1-97d5-15c7906aec99	ONT_GM12878_R2	hg38_SIRV	chr19	38601373	38587648	-	12	1092	50856	457109	ENSG00000104814.12	ENCODEHT000457109	MAP4K1	ENCODEHT000457109	Known	ISM	Suffix	0.05000000074505806	None	None	None	None
f581966b-d741-4eaa-8bf1-d0f784097327	ONT_GM12878_R1	hg38_SIRV	chr7	128949468	128950029	+	1	562	22895	457373	ENSG00000128604.19	ENCODEHT000457373	IRF5	ENCODEHT000457373	Known	Genomic	None	0.30000001192092896	None	None	None	None
c9df1ebd-d5e6-4579-83fa-81a8e5cd36bd	ONT_GM12878_R1	hg38_SIRV	chrX	77827078	77826372	-	1	712	56930	457366	ENSG00000102158.19	ENCODEHT000457366	MAGT1	ENCODEHT000457366	Known	Genomic	None	0.30000001192092896	None	None	None	None
948453fa-ce9e-40de-acdf-d0f0d5277d3d	ONT_GM12878_R1	hg38_SIRV	chr11	65858165	65854828	-	4	1075	32243	111447	ENSG00000172757.12	ENST00000308162.9	CFL1	CFL1-201	Known	Known	None	0.6499999761581421	None	None	None	None
46140228-ddcd-43a8-9525-69644e647b68	ONT_GM12878_R1	hg38_SIRV	chr2	101002702	101006417	+	4	414	7078	24855	ENSG00000071082.10	ENST00000409733.5	RPL31	RPL31-208	Known	Known	None	0.05000000074505806	None	None	None	None
m54284U_191111_172039/11470648/ccs	PB_GM12878_R2	hg38_SIRV	chr1	44739864	44767722	+	21	2790	1421	5488	ENSG00000142945.12	ENST00000372224.8	KIF2C	KIF2C-202	Known	Known	None	0.75	None	None	None	None
038fda1a-7cb0-43b5-ad7a-ebed2f10a453	ONT_GM12878_R1	hg38_SIRV	chrX	77827100	77826372	-	1	734	56930	457366	ENSG00000102158.19	ENCODEHT000457366	MAGT1	ENCODEHT000457366	Known	Genomic	None	0.30000001192092896	None	None	None	None
8e90cc67-15c4-4d5d-9c18-721c4e5840b7	ONT_GM12878_R2	hg38_SIRV	chr17	48852963	48863840	+	5	1320	46984	457377	ENSG00000136436.14	ENCODEHT000457377	CALCOCO2	ENCODEHT000457377	Known	ISM	Suffix	0.44999998807907104	None	None	None	None
m54284U_191111_172039/179437728/ccs	PB_GM12878_R2	hg38_SIRV	chr7	128949471	128950036	+	1	566	22895	457373	ENSG00000128604.19	ENCODEHT000457373	IRF5	ENCODEHT000457373	Known	Genomic	None	0.25	None	None	None	None
m54284U_191110_105540/78907907/ccs	PB_GM12878_R1	hg38_SIRV	chr5	150449723	150444241	-	5	524	17187	61335	ENSG00000164587.12	ENST00000407193.6	RPS14	RPS14-203	Known	Known	None	0.30000001192092896	None	None	None	None
cb3d2d23-9e1c-4129-8fc4-029d34e88c15	ONT_GM12878_R1	hg38_SIRV	chr3	112133229	112122695	-	6	1406	10874	39992	ENSG00000174500.12	ENST00000484193.5	GCSAM	GCSAM-204	Known	Known	None	0.3499999940395355	None	None	None	None
1d6b481e-47c3-4a94-8099-ccc2a9b7ea1b	ONT_GM12878_R1	hg38_SIRV	chrX	77827306	77826372	-	1	940	56930	457366	ENSG00000102158.19	ENCODEHT000457366	MAGT1	ENCODEHT000457366	Known	Genomic	None	0.30000001192092896	None	None	None	None
5d734f74-fac2-465c-bb80-ffe33af79a36	ONT_GM12878_R2	hg38_SIRV	chr19	38596431	38587648	-	6	560	50856	457267	ENSG00000104814.12	ENCODEHT000457267	MAP4K1	ENCODEHT000457267	Known	ISM	Suffix	0.05000000074505806	None	None	None	None
525d1fb8-7895-4654-b662-1e65f824b857	ONT_GM12878_R1	hg38_SIRV	chr11	65858144	65854828	-	4	1047	32243	111447	ENSG00000172757.12	ENST00000308162.9	CFL1	CFL1-201	Known	Known	None	0.6499999761581421	None	None	None	None
81a494ae-84f8-4916-b428-fb78ff8cf19e	ONT_GM12878_R2	hg38_SIRV	chr7	128949519	128950027	+	1	509	22895	457373	ENSG00000128604.19	ENCODEHT000457373	IRF5	ENCODEHT000457373	Known	Genomic	None	0.30000001192092896	None	None	None	None
m54284U_191111_172039/14420111/ccs	PB_GM12878_R2	hg38_SIRV	chr1	44739864	44767722	+	21	2790	1421	5488	ENSG00000142945.12	ENST00000372224.8	KIF2C	KIF2C-202	Known	Known	None	0.75	None	None	None	None
bde278f0-922c-4ae6-83fc-b950e77c97d7	ONT_GM12878_R1	hg38_SIRV	chrX	77827292	77826372	-	1	926	56930	457366	ENSG00000102158.19	ENCODEHT000457366	MAGT1	ENCODEHT000457366	Known	Genomic	None	0.30000001192092896	None	None	None	None
a98d5ace-b702-44a8-9c54-986ce38903cf	ONT_GM12878_R1	hg38_SIRV	chr2	101002702	101006417	+	4	414	7078	24855	ENSG00000071082.10	ENST00000409733.5	RPL31	RPL31-208	Known	Known	None	0.05000000074505806	None	None	None	None
2f50db27-5486-4c59-86d4-a15a32298a7a	ONT_GM12878_R1	hg38_SIRV	chr11	65855418	65854918	-	1	584	32243	455821	ENSG00000172757.12	ENCODEHT000455821	CFL1	ENCODEHT000455821	Known	Genomic	None	0.6499999761581421	None	None	None	None
a754b10c-be52-4ca9-8b0d-d03bedc94042	ONT_GM12878_R1	hg38_SIRV	chrX	77827441	77826372	-	1	1081	56930	457366	ENSG00000102158.19	ENCODEHT000457366	MAGT1	ENCODEHT000457366	Known	Genomic	None	0.30000001192092896	None	None	None	None
39db49ac-43c5-49be-b9a3-64bcc1381045	ONT_GM12878_R2	hg38_SIRV	chr7	128949525	128950037	+	1	513	22895	457373	ENSG00000128604.19	ENCODEHT000457373	IRF5	ENCODEHT000457373	Known	Genomic	None	0.20000000298023224	None	None	None	None
m54284U_191110_105540/79039000/ccs	PB_GM12878_R1	hg38_SIRV	chr5	150449759	150444241	-	5	560	17187	61335	ENSG00000164587.12	ENST00000407193.6	RPS14	RPS14-203	Known	Known	None	0.30000001192092896	None	None	None	None
b36ab134-6dc7-47c5-a207-9323b2191b6c	ONT_GM12878_R1	hg38_SIRV	chr11	65855180	65854918	-	1	359	32243	455821	ENSG00000172757.12	ENCODEHT000455821	CFL1	ENCODEHT000455821	Known	Genomic	None	0.6499999761581421	None	None	None	None
7c6f39eb-7d62-49b7-ae72-7cdf32957e52	ONT_GM12878_R1	hg38_SIRV	chr3	112133209	112122695	-	6	1376	10874	39991	ENSG00000174500.12	ENST00000308910.8	GCSAM	GCSAM-201	Known	Known	None	0.3499999940395355	None	None	None	None
8a4be59a-980a-4aa0-8f1d-a4f763254603	ONT_GM12878_R1	hg38_SIRV	chrX	77827296	77826372	-	1	930	56930	457366	ENSG00000102158.19	ENCODEHT000457366	MAGT1	ENCODEHT000457366	Known	Genomic	None	0.30000001192092896	None	None	None	None
m54284U_191111_172039/29557096/ccs	PB_GM12878_R2	hg38_SIRV	chr1	44739982	44767806	+	20	2706	1421	456863	ENSG00000142945.12	ENCODEHT000456863	KIF2C	ENCODEHT000456863	Known	NIC	None	0.20000000298023224	None	None	None	None
af6c0ead-dc69-4bb2-a060-f7f5928b6652	ONT_GM12878_R2	hg38_SIRV	chr7	128949585	128950039	+	1	455	22895	457373	ENSG00000128604.19	ENCODEHT000457373	IRF5	ENCODEHT000457373	Known	Genomic	None	0.10000000149011612	None	None	None	None
428bedd3-cc80-4f9e-8445-d27464d2afee	ONT_GM12878_R1	hg38_SIRV	chr17	48852969	48863034	+	4	510	46984	457378	ENSG00000136436.14	ENCODEHT000457378	CALCOCO2	ENCODEHT000457378	Known	ISM	Suffix	0.44999998807907104	None	None	None	None
f1f1f7c6-5207-459b-afbc-359cd8c44c1d	ONT_GM12878_R2	hg38_SIRV	chr19	38597103	38587648	-	7	674	50856	457123	ENSG00000104814.12	ENCODEHT000457123	MAP4K1	ENCODEHT000457123	Known	ISM	Suffix	0.05000000074505806	None	None	None	None
44304b7e-efcc-49b2-afea-41e16d5b740d	ONT_GM12878_R2	hg38_SIRV	chrX	77827818	77826372	-	1	1445	56930	457366	ENSG00000102158.19	ENCODEHT000457366	MAGT1	ENCODEHT000457366	Known	Genomic	None	0.30000001192092896	None	None	None	None
7f4a6a54-78b1-4adf-a8d4-14918f2ad00c	ONT_GM12878_R1	hg38_SIRV	chr3	112123761	112122729	-	1	999	10874	456915	ENSG00000174500.12	ENCODEHT000456915	GCSAM	ENCODEHT000456915	Known	Genomic	None	0.3499999940395355	None	None	None	None
14a13b91-9b59-43f2-818a-c7f40332da21	ONT_GM12878_R2	hg38_SIRV	chrX	77826818	77826372	-	1	443	56930	457366	ENSG00000102158.19	ENCODEHT000457366	MAGT1	ENCODEHT000457366	Known	Genomic	None	0.30000001192092896	None	None	None	None
7598e857-217f-4756-8082-99f54cbce3fd	ONT_GM12878_R1	hg38_SIRV	chr7	128949621	128950027	+	1	407	22895	457373	ENSG00000128604.19	ENCODEHT000457373	IRF5	ENCODEHT000457373	Known	Genomic	None	0.30000001192092896	None	None	None	None
9a4984a8-6d18-4c17-b546-4e6bed6f92d2	ONT_GM12878_R1	hg38_SIRV	chr2	101002780	101006418	+	4	412	7078	456249	ENSG00000071082.10	ENCODEHT000456249	RPL31	ENCODEHT000456249	Known	ISM	Suffix	0.05000000074505806	None	None	None	None
m54284U_191110_105540/79300655/ccs	PB_GM12878_R1	hg38_SIRV	chr5	150449735	150444241	-	5	536	17187	61335	ENSG00000164587.12	ENST00000407193.6	RPS14	RPS14-203	Known	Known	None	0.30000001192092896	None	None	None	None
fa047e10-6767-415e-8bb4-3c68e8a9168d	ONT_GM12878_R1	hg38_SIRV	chr11	65856243	65854828	-	3	1007	32243	111454	ENSG00000172757.12	ENST00000530413.1	CFL1	CFL1-209	Known	Known	None	0.6499999761581421	None	None	None	None
b740d6e2-7045-4ab8-b8ff-48c7c76e9dd2	ONT_GM12878_R2	hg38_SIRV	chrX	77826611	77826372	-	1	245	56930	457366	ENSG00000102158.19	ENCODEHT000457366	MAGT1	ENCODEHT000457366	Known	Genomic	None	0.30000001192092896	None	None	None	None
m54284U_191111_172039/34342139/ccs	PB_GM12878_R2	hg38_SIRV	chr1	44739864	44767734	+	21	2802	1421	5488	ENSG00000142945.12	ENST00000372224.8	KIF2C	KIF2C-202	Known	Known	None	0.5	None	None	None	None
50c12c53-fa0f-4256-92d3-7194a8492e3b	ONT_GM12878_R2	hg38_SIRV	chrX	77827170	77826372	-	1	804	56930	457366	ENSG00000102158.19	ENCODEHT000457366	MAGT1	ENCODEHT000457366	Known	Genomic	None	0.30000001192092896	None	None	None	None
90cae593-a067-44b5-93ba-f20c2f99e022	ONT_GM12878_R2	hg38_SIRV	chr7	128949636	128950041	+	1	406	22895	457373	ENSG00000128604.19	ENCODEHT000457373	IRF5	ENCODEHT000457373	Known	Genomic	None	0.10000000149011612	None	None	None	None
4dad651a-3524-41ba-90bd-c76a117055c9	ONT_GM12878_R2	hg38_SIRV	chr19	38596386	38587647	-	5	474	50856	457379	ENSG00000104814.12	ENCODEHT000457379	MAP4K1	ENCODEHT000457379	Known	ISM	Suffix	0.05000000074505806	None	None	None	None
c9470fce-4459-4645-9363-66ed91ff770c	ONT_GM12878_R1	hg38_SIRV	chr3	112133247	112122696	-	5	1392	10874	457380	ENSG00000174500.12	ENCODEHT000457380	GCSAM	ENCODEHT000457380	Known	NIC	None	0.3499999940395355	None	None	None	None
89618d27-7fda-417e-b0f0-130dbfd26f6f	ONT_GM12878_R2	hg38_SIRV	chrX	77826958	77826372	-	1	592	56930	457366	ENSG00000102158.19	ENCODEHT000457366	MAGT1	ENCODEHT000457366	Known	Genomic	None	0.30000001192092896	None	None	None	None
6eee1f24-3013-4b50-82fd-e27778ce3503	ONT_GM12878_R2	hg38_SIRV	chr7	128949636	128950029	+	1	394	22895	457373	ENSG00000128604.19	ENCODEHT000457373	IRF5	ENCODEHT000457373	Known	Genomic	None	0.30000001192092896	None	None	None	None
m54284U_191111_172039/47450493/ccs	PB_GM12878_R2	hg38_SIRV	chr1	44739982	44767767	+	20	2667	1421	456863	ENSG00000142945.12	ENCODEHT000456863	KIF2C	ENCODEHT000456863	Known	NIC	None	0.75	None	None	None	None
m54284U_191110_105540/79497150/ccs	PB_GM12878_R1	hg38_SIRV	chr5	150449737	150444241	-	5	538	17187	61335	ENSG00000164587.12	ENST00000407193.6	RPS14	RPS14-203	Known	Known	None	0.30000001192092896	None	None	None	None
734d74ae-f231-45a2-9da9-1763d97bbdcc	ONT_GM12878_R1	hg38_SIRV	chr11	65858166	65854828	-	4	1076	32243	111447	ENSG00000172757.12	ENST00000308162.9	CFL1	CFL1-201	Known	Known	None	0.6499999761581421	None	None	None	None
e9c5db98-bbe3-4627-aedf-2fdf6267d0e8	ONT_GM12878_R1	hg38_SIRV	chr17	48852983	48863872	+	5	1324	46984	457381	ENSG00000136436.14	ENCODEHT000457381	CALCOCO2	ENCODEHT000457381	Known	ISM	Suffix	0.15000000596046448	None	None	None	None
m54284U_191111_172039/93128498/ccs	PB_GM12878_R2	hg38_SIRV	chrX	77827868	77826373	-	1	1501	56930	457366	ENSG00000102158.19	ENCODEHT000457366	MAGT1	ENCODEHT000457366	Known	Genomic	None	0.25	None	None	None	None
f5a06e2e-25f5-4ad3-89d0-d08ecee61d50	ONT_GM12878_R2	hg38_SIRV	chr7	128949637	128950042	+	1	406	22895	457373	ENSG00000128604.19	ENCODEHT000457373	IRF5	ENCODEHT000457373	Known	Genomic	None	0.05000000074505806	None	None	None	None
9e78ff28-7a52-4ae0-85c3-23b09509ec03	ONT_GM12878_R1	hg38_SIRV	chr2	101002702	101006395	+	4	392	7078	24855	ENSG00000071082.10	ENST00000409733.5	RPL31	RPL31-208	Known	Known	None	0.6000000238418579	None	None	None	None
m54284U_191111_172039/52889544/ccs	PB_GM12878_R2	hg38_SIRV	chr1	44739864	44767722	+	21	2790	1421	5488	ENSG00000142945.12	ENST00000372224.8	KIF2C	KIF2C-202	Known	Known	None	0.75	None	None	None	None
m54284U_191111_172039/173211744/ccs	PB_GM12878_R2	hg38_SIRV	chrX	77895436	77826368	-	10	1460	56930	457375	ENSG00000102158.19	ENCODEHT000457375	MAGT1	ENCODEHT000457375	Known	NNC	None	0.25	None	None	None	None
m54284U_191111_172039/69863271/ccs	PB_GM12878_R2	hg38_SIRV	chr3	112133229	112122697	-	6	1404	10874	39991	ENSG00000174500.12	ENST00000308910.8	GCSAM	GCSAM-201	Known	Known	None	0.3499999940395355	None	None	None	None
0684f1dc-5dc2-4fe2-b66b-94bce61fa7a6	ONT_GM12878_R2	hg38_SIRV	chr7	128949746	128950031	+	1	286	22895	457373	ENSG00000128604.19	ENCODEHT000457373	IRF5	ENCODEHT000457373	Known	Genomic	None	0.30000001192092896	None	None	None	None
dad951c8-6117-49eb-bf25-1b2510c6f598	ONT_GM12878_R2	hg38_SIRV	chr19	38595692	38587647	-	3	253	50856	457194	ENSG00000104814.12	ENCODEHT000457194	MAP4K1	ENCODEHT000457194	Known	ISM	Suffix	0.05000000074505806	None	None	None	None
m54284U_191110_105540/79627943/ccs	PB_GM12878_R1	hg38_SIRV	chr5	150449731	150444241	-	5	532	17187	61335	ENSG00000164587.12	ENST00000407193.6	RPS14	RPS14-203	Known	Known	None	0.30000001192092896	None	None	None	None
eac60a9d-d2fc-471f-98c9-294debf6f8a3	ONT_GM12878_R1	hg38_SIRV	chr11	65858165	65854828	-	4	1075	32243	111447	ENSG00000172757.12	ENST00000308162.9	CFL1	CFL1-201	Known	Known	None	0.6499999761581421	None	None	None	None
m54284U_191111_172039/175703766/ccs	PB_GM12878_R2	hg38_SIRV	chrX	77827133	77826373	-	1	766	56930	457366	ENSG00000102158.19	ENCODEHT000457366	MAGT1	ENCODEHT000457366	Known	Genomic	None	0.25	None	None	None	None
6cc9f79a-8086-4abe-b195-99ccdfcd6181	ONT_GM12878_R1	hg38_SIRV	chr19	38617956	38587648	-	30	2615	50856	457382	ENSG00000104814.12	ENCODEHT000457382	MAP4K1	ENCODEHT000457382	Known	NNC	None	0.05000000074505806	None	None	None	None
a325eac5-0e09-42fc-83f4-fda9bbb8b7cc	ONT_GM12878_R2	hg38_SIRV	chr17	48852991	48864028	+	5	1316	46984	457377	ENSG00000136436.14	ENCODEHT000457377	CALCOCO2	ENCODEHT000457377	Known	ISM	Suffix	0.15000000596046448	None	None	None	None
2f12e33e-ca17-4afc-92ea-f275e600990d	ONT_GM12878_R1	hg38_SIRV	chrX	77826865	77826373	-	1	504	56930	457366	ENSG00000102158.19	ENCODEHT000457366	MAGT1	ENCODEHT000457366	Known	Genomic	None	0.25	None	None	None	None
4fb92178-f017-447a-8dfb-ab1ef2061a10	ONT_GM12878_R2	hg38_SIRV	chr7	128949750	128950027	+	1	278	22895	457373	ENSG00000128604.19	ENCODEHT000457373	IRF5	ENCODEHT000457373	Known	Genomic	None	0.30000001192092896	None	None	None	None
m54284U_191111_172039/34341387/ccs	PB_GM12878_R2	hg38_SIRV	chr17	48853371	48855861	+	2	1790	46984	457383	ENSG00000136436.14	ENCODEHT000457383	CALCOCO2	ENCODEHT000457383	Known	Genomic	None	0.8999999761581421	None	None	None	None
m54284U_191111_172039/61735420/ccs	PB_GM12878_R2	hg38_SIRV	chr1	44739864	44767763	+	21	2831	1421	5488	ENSG00000142945.12	ENST00000372224.8	KIF2C	KIF2C-202	Known	Known	None	0.20000000298023224	None	None	None	None
bc59dcc2-de8d-4308-a43b-4ff6a8368180	ONT_GM12878_R1	hg38_SIRV	chr2	101002702	101006413	+	4	410	7078	24855	ENSG00000071082.10	ENST00000409733.5	RPL31	RPL31-208	Known	Known	None	0.10000000149011612	None	None	None	None
m54284U_191110_105540/179700071/ccs	PB_GM12878_R1	hg38_SIRV	chrX	77895456	77826369	-	10	1479	56930	457375	ENSG00000102158.19	ENCODEHT000457375	MAGT1	ENCODEHT000457375	Known	NNC	None	0.25	None	None	None	None
cdc928e7-2007-48a0-b407-d447668c3832	ONT_GM12878_R2	hg38_SIRV	chr7	128949777	128950030	+	1	254	22895	457373	ENSG00000128604.19	ENCODEHT000457373	IRF5	ENCODEHT000457373	Known	Genomic	None	0.30000001192092896	None	None	None	None
m54284U_191111_172039/172032175/ccs	PB_GM12878_R2	hg38_SIRV	chrX	77828238	77826374	-	1	1870	56930	457366	ENSG00000102158.19	ENCODEHT000457366	MAGT1	ENCODEHT000457366	Known	Genomic	None	0.25	None	None	None	None
851937ea-a482-445e-961b-7601de31edd7	ONT_GM12878_R2	hg38_SIRV	chr3	112127031	112122698	-	2	1132	10874	457384	ENSG00000174500.12	ENCODEHT000457384	GCSAM	ENCODEHT000457384	Known	ISM	Suffix	0.3499999940395355	None	None	None	None
m54284U_191110_105540/79628146/ccs	PB_GM12878_R1	hg38_SIRV	chr5	150449737	150444241	-	5	538	17187	61335	ENSG00000164587.12	ENST00000407193.6	RPS14	RPS14-203	Known	Known	None	0.30000001192092896	None	None	None	None
0b19a4bb-2a59-4a30-a41e-c7595f67ea1d	ONT_GM12878_R1	hg38_SIRV	chr11	65858168	65854828	-	4	1072	32243	111447	ENSG00000172757.12	ENST00000308162.9	CFL1	CFL1-201	Known	Known	None	0.6499999761581421	None	None	None	None
ae4399a8-6ee3-4af3-b2b6-567decb4defb	ONT_GM12878_R1	hg38_SIRV	chrX	77828123	77826374	-	1	1755	56930	457366	ENSG00000102158.19	ENCODEHT000457366	MAGT1	ENCODEHT000457366	Known	Genomic	None	0.25	None	None	None	None
2fdb2d01-394b-4f65-8905-7410cadf9e82	ONT_GM12878_R2	hg38_SIRV	chr7	128949783	128950027	+	1	245	22895	457373	ENSG00000128604.19	ENCODEHT000457373	IRF5	ENCODEHT000457373	Known	Genomic	None	0.30000001192092896	None	None	None	None
3127584f-2908-4295-8a87-17a46b6cf5ee	ONT_GM12878_R1	hg38_SIRV	chr19	38597386	38587648	-	8	797	50856	457385	ENSG00000104814.12	ENCODEHT000457385	MAP4K1	ENCODEHT000457385	Known	ISM	Suffix	0.05000000074505806	None	None	None	None
m54284U_191111_172039/62262019/ccs	PB_GM12878_R2	hg38_SIRV	chr17	48855966	48855699	-	1	268	96695	457386	ENCODEHG000096695	ENCODEHT000457386	ENCODEHG000096695	ENCODEHT000457386	Antisense	Antisense	None	0.25	None	None	None	None
m54284U_191111_172039/65274324/ccs	PB_GM12878_R2	hg38_SIRV	chr1	44739982	44767771	+	20	2671	1421	456863	ENSG00000142945.12	ENCODEHT000456863	KIF2C	ENCODEHT000456863	Known	NIC	None	0.699999988079071	None	None	None	None
d971ec26-b9de-4818-a25d-12718ac0118e	ONT_GM12878_R1	hg38_SIRV	chrX	77827052	77826374	-	1	684	56930	457366	ENSG00000102158.19	ENCODEHT000457366	MAGT1	ENCODEHT000457366	Known	Genomic	None	0.25	None	None	None	None
968d8620-42ef-4dbb-87fc-a5512794da02	ONT_GM12878_R1	hg38_SIRV	chr2	101002702	101006412	+	4	409	7078	24855	ENSG00000071082.10	ENST00000409733.5	RPL31	RPL31-208	Known	Known	None	0.15000000596046448	None	None	None	None
aaf2b192-3d82-4f5e-81bd-08c5c47334b9	ONT_GM12878_R2	hg38_SIRV	chr7	128949813	128950009	+	1	197	22895	457373	ENSG00000128604.19	ENCODEHT000457373	IRF5	ENCODEHT000457373	Known	Genomic	None	0.3499999940395355	None	None	None	None
1fa22a1b-3923-45c9-95e6-051d2cec93b9	ONT_GM12878_R1	hg38_SIRV	chrX	77826919	77826374	-	1	551	56930	457366	ENSG00000102158.19	ENCODEHT000457366	MAGT1	ENCODEHT000457366	Known	Genomic	None	0.25	None	None	None	None
m54284U_191110_105540/79628757/ccs	PB_GM12878_R1	hg38_SIRV	chr5	150449741	150444241	-	5	542	17187	61335	ENSG00000164587.12	ENST00000407193.6	RPS14	RPS14-203	Known	Known	None	0.30000001192092896	None	None	None	None
b0849c0e-50a9-49bc-8f51-66a281f9ab68	ONT_GM12878_R1	hg38_SIRV	chr11	65858164	65854828	-	4	1074	32243	111447	ENSG00000172757.12	ENST00000308162.9	CFL1	CFL1-201	Known	Known	None	0.6499999761581421	None	None	None	None
d40e070b-45e1-4aa4-a0f7-4e28bd671ced	ONT_GM12878_R2	hg38_SIRV	chr7	128949815	128950016	+	1	202	22895	457373	ENSG00000128604.19	ENCODEHT000457373	IRF5	ENCODEHT000457373	Known	Genomic	None	0.3499999940395355	None	None	None	None
ec38b875-4e34-4251-b241-cd5ed064750e	ONT_GM12878_R1	hg38_SIRV	chrX	77827040	77826374	-	1	672	56930	457366	ENSG00000102158.19	ENCODEHT000457366	MAGT1	ENCODEHT000457366	Known	Genomic	None	0.25	None	None	None	None
29568089-b848-408b-8bdc-e24db9dd83ee	ONT_GM12878_R1	hg38_SIRV	chr3	112133236	112122706	-	6	1396	10874	39991	ENSG00000174500.12	ENST00000308910.8	GCSAM	GCSAM-201	Known	Known	None	0.44999998807907104	None	None	None	None
m54284U_191111_172039/71042499/ccs	PB_GM12878_R2	hg38_SIRV	chr1	44739864	44767722	+	21	2790	1421	5488	ENSG00000142945.12	ENST00000372224.8	KIF2C	KIF2C-202	Known	Known	None	0.75	None	None	None	None
1dd0f93e-fb33-4de6-b4b4-8d9ad8b55d00	ONT_GM12878_R1	hg38_SIRV	chr7	128949818	128950029	+	1	212	22895	457373	ENSG00000128604.19	ENCODEHT000457373	IRF5	ENCODEHT000457373	Known	Genomic	None	0.30000001192092896	None	None	None	None
2b0d202c-80ee-487c-b5c3-677ea1a68062	ONT_GM12878_R1	hg38_SIRV	chrX	77827227	77826374	-	1	859	56930	457366	ENSG00000102158.19	ENCODEHT000457366	MAGT1	ENCODEHT000457366	Known	Genomic	None	0.25	None	None	None	None
8e2a4e14-bbf3-402f-b85a-b16664aca3d2	ONT_GM12878_R1	hg38_SIRV	chr19	38617942	38587648	-	31	2613	50856	182007	ENSG00000104814.12	ENST00000396857.6	MAP4K1	MAP4K1-201	Known	Known	None	0.05000000074505806	None	None	None	None
66e87957-0f9c-474c-8bb4-01846caec349	ONT_GM12878_R2	hg38_SIRV	chr7	128949852	128950009	+	1	158	22895	457373	ENSG00000128604.19	ENCODEHT000457373	IRF5	ENCODEHT000457373	Known	Genomic	None	0.3499999940395355	None	None	None	None
6027cec1-93c5-425c-8096-5e7d64a82340	ONT_GM12878_R1	hg38_SIRV	chrX	77827326	77826374	-	1	958	56930	457366	ENSG00000102158.19	ENCODEHT000457366	MAGT1	ENCODEHT000457366	Known	Genomic	None	0.25	None	None	None	None
502b33c5-b637-4564-9f5c-d12b15742444	ONT_GM12878_R1	hg38_SIRV	chr2	101002702	101006418	+	4	408	7078	24855	ENSG00000071082.10	ENST00000409733.5	RPL31	RPL31-208	Known	Known	None	0.05000000074505806	None	None	None	None
m54284U_191111_172039/78514864/ccs	PB_GM12878_R2	hg38_SIRV	chr1	44739864	44767732	+	21	2800	1421	5488	ENSG00000142945.12	ENST00000372224.8	KIF2C	KIF2C-202	Known	Known	None	0.550000011920929	None	None	None	None
f8b9b2ce-6c67-4ed3-94b9-9c7f6afe731f	ONT_GM12878_R2	hg38_SIRV	chr17	48856092	48863997	+	3	1439	46984	457387	ENSG00000136436.14	ENCODEHT000457387	CALCOCO2	ENCODEHT000457387	Known	ISM	Suffix	0.20000000298023224	None	None	None	None
m54284U_191110_105540/79692392/ccs	PB_GM12878_R1	hg38_SIRV	chr5	150449739	150444241	-	5	540	17187	61335	ENSG00000164587.12	ENST00000407193.6	RPS14	RPS14-203	Known	Known	None	0.30000001192092896	None	None	None	None
b7e6e9ae-5c76-4cfa-b0f3-5f833a7df123	ONT_GM12878_R2	hg38_SIRV	chrX	77827615	77826374	-	1	1245	56930	457366	ENSG00000102158.19	ENCODEHT000457366	MAGT1	ENCODEHT000457366	Known	Genomic	None	0.25	None	None	None	None
ab772400-7163-48f2-a824-1a98180f6e6a	ONT_GM12878_R1	hg38_SIRV	chr11	65858170	65854828	-	4	1073	32243	111447	ENSG00000172757.12	ENST00000308162.9	CFL1	CFL1-201	Known	Known	None	0.6499999761581421	None	None	None	None
c58bacf8-64e7-4371-9a88-f6025c59af11	ONT_GM12878_R2	hg38_SIRV	chr3	112133166	112122706	-	6	1332	10874	39991	ENSG00000174500.12	ENST00000308910.8	GCSAM	GCSAM-201	Known	Known	None	0.44999998807907104	None	None	None	None
b8bad7ce-43bc-4c2c-ac22-31863e8589c1	ONT_GM12878_R2	hg38_SIRV	chrX	77827840	77826374	-	1	1472	56930	457366	ENSG00000102158.19	ENCODEHT000457366	MAGT1	ENCODEHT000457366	Known	Genomic	None	0.25	None	None	None	None
10e820d5-50d5-4cbc-98f8-dc69136da93f	ONT_GM12878_R1	hg38_SIRV	chr3	112123426	112122743	-	1	662	10874	456915	ENSG00000174500.12	ENCODEHT000456915	GCSAM	ENCODEHT000456915	Known	Genomic	None	0.44999998807907104	None	None	None	None
m54284U_191111_172039/146082616/ccs	PB_GM12878_R2	hg38_SIRV	chr7	128952751	128953832	+	1	1082	96696	457388	ENCODEHG000096696	ENCODEHT000457388	ENCODEHG000096696	ENCODEHT000457388	Antisense	Antisense	None	0.5	None	None	None	None
3c2a07ab-30eb-4076-8a62-b4d34c5a7801	ONT_GM12878_R2	hg38_SIRV	chrX	77827599	77826374	-	1	1231	56930	457366	ENSG00000102158.19	ENCODEHT000457366	MAGT1	ENCODEHT000457366	Known	Genomic	None	0.25	None	None	None	None
f76bfdec-0e8f-4910-b02c-ddb0c9cb61d2	ONT_GM12878_R1	hg38_SIRV	chr19	38597344	38587646	-	8	750	50856	457385	ENSG00000104814.12	ENCODEHT000457385	MAP4K1	ENCODEHT000457385	Known	ISM	Suffix	0.05000000074505806	None	None	None	None
m54284U_191111_172039/80086112/ccs	PB_GM12878_R2	hg38_SIRV	chr1	44739864	44767725	+	21	2793	1421	5488	ENSG00000142945.12	ENST00000372224.8	KIF2C	KIF2C-202	Known	Known	None	0.75	None	None	None	None
117ac3ea-3c31-4faa-87a4-ec1a599a548f	ONT_GM12878_R2	hg38_SIRV	chrX	77827199	77826374	-	1	831	56930	457366	ENSG00000102158.19	ENCODEHT000457366	MAGT1	ENCODEHT000457366	Known	Genomic	None	0.25	None	None	None	None
e252f111-e39f-4505-8889-ea1aa898f327	ONT_GM12878_R1	hg38_SIRV	chr2	101002702	101006396	+	4	393	7078	24855	ENSG00000071082.10	ENST00000409733.5	RPL31	RPL31-208	Known	Known	None	0.550000011920929	None	None	None	None
m54284U_191110_105540/79955044/ccs	PB_GM12878_R1	hg38_SIRV	chr5	150449735	150444241	-	5	536	17187	61335	ENSG00000164587.12	ENST00000407193.6	RPS14	RPS14-203	Known	Known	None	0.30000001192092896	None	None	None	None
26fe146f-cf99-42b1-9f5e-9eded9c019b0	ONT_GM12878_R2	hg38_SIRV	chr17	48856099	48863048	+	4	465	46984	457389	ENSG00000136436.14	ENCODEHT000457389	CALCOCO2	ENCODEHT000457389	Known	ISM	Suffix	0.30000001192092896	None	None	None	None
aaf2c8fb-63b5-447f-b74a-215a7abc4b55	ONT_GM12878_R2	hg38_SIRV	chr7	128953386	128953843	+	1	234	96696	457388	ENCODEHG000096696	ENCODEHT000457388	ENCODEHG000096696	ENCODEHT000457388	Antisense	Antisense	None	0.3499999940395355	None	None	None	None
c88b0c24-3bd7-4b44-a045-021a9c37474a	ONT_GM12878_R1	hg38_SIRV	chr11	65858165	65854828	-	4	1075	32243	111447	ENSG00000172757.12	ENST00000308162.9	CFL1	CFL1-201	Known	Known	None	0.6499999761581421	None	None	None	None
m54284U_191111_172039/107087373/ccs	PB_GM12878_R2	hg38_SIRV	chr1	44739864	44767728	+	21	2796	1421	5488	ENSG00000142945.12	ENST00000372224.8	KIF2C	KIF2C-202	Known	Known	None	0.699999988079071	None	None	None	None
d8d2c960-e61e-4b38-a997-4049074e6a6e	ONT_GM12878_R1	hg38_SIRV	chrX	77827183	77826377	-	1	812	56930	457366	ENSG00000102158.19	ENCODEHT000457366	MAGT1	ENCODEHT000457366	Known	Genomic	None	0.30000001192092896	None	None	None	None
8fcd1b66-b0d5-402b-a40b-3fae4f442916	ONT_GM12878_R1	hg38_SIRV	chr19	38617969	38587648	-	31	2631	50856	182007	ENSG00000104814.12	ENST00000396857.6	MAP4K1	MAP4K1-201	Known	Known	None	0.05000000074505806	None	None	None	None
cbe63883-e325-44fb-ac53-a95660f2ca1e	ONT_GM12878_R1	hg38_SIRV	chr3	112133240	112122688	-	6	1400	10874	457233	ENSG00000174500.12	ENCODEHT000457233	GCSAM	ENCODEHT000457233	Known	NIC	None	0.44999998807907104	None	None	None	None
eebcee45-634f-4be9-965b-695e162852d7	ONT_GM12878_R1	hg38_SIRV	chrX	77827437	77826379	-	1	1064	56930	457366	ENSG00000102158.19	ENCODEHT000457366	MAGT1	ENCODEHT000457366	Known	Genomic	None	0.3499999940395355	None	None	None	None
0aff8e4b-9a16-4673-bda1-f1ae393c002d	ONT_GM12878_R1	hg38_SIRV	chr7	129000533	128954185	-	17	3083	22897	457390	ENSG00000064419.13	ENCODEHT000457390	TNPO3	ENCODEHT000457390	Known	ISM	Suffix	0.10000000149011612	None	None	None	None
m54284U_191111_172039/113181784/ccs	PB_GM12878_R2	hg38_SIRV	chr1	44739864	44767764	+	21	2832	1421	5488	ENSG00000142945.12	ENST00000372224.8	KIF2C	KIF2C-202	Known	Known	None	0.20000000298023224	None	None	None	None
16a164d3-7af9-4492-b232-0bc77629a0ab	ONT_GM12878_R1	hg38_SIRV	chr11	65855968	65854828	-	3	732	32243	111454	ENSG00000172757.12	ENST00000530413.1	CFL1	CFL1-209	Known	Known	None	0.6499999761581421	None	None	None	None
e705bc34-1f1e-4e59-9992-ac7cd17e25af	ONT_GM12878_R1	hg38_SIRV	chrX	77827345	77826379	-	1	972	56930	457366	ENSG00000102158.19	ENCODEHT000457366	MAGT1	ENCODEHT000457366	Known	Genomic	None	0.3499999940395355	None	None	None	None
a3255b62-f7c7-415f-97fa-0f629cdd2b42	ONT_GM12878_R1	hg38_SIRV	chr19	38607939	38587648	-	16	1460	50856	457197	ENSG00000104814.12	ENCODEHT000457197	MAP4K1	ENCODEHT000457197	Known	ISM	Suffix	0.05000000074505806	None	None	None	None
m54284U_191110_105540/80020237/ccs	PB_GM12878_R1	hg38_SIRV	chr5	150449739	150444241	-	5	540	17187	61335	ENSG00000164587.12	ENST00000407193.6	RPS14	RPS14-203	Known	Known	None	0.30000001192092896	None	None	None	None
f1c38d4c-bb77-49b5-a984-11ff69bc593a	ONT_GM12878_R1	hg38_SIRV	chr2	101002702	101006417	+	4	414	7078	24855	ENSG00000071082.10	ENST00000409733.5	RPL31	RPL31-208	Known	Known	None	0.05000000074505806	None	None	None	None
55923c85-b5f8-4fd1-9d78-336b1e0396f5	ONT_GM12878_R1	hg38_SIRV	chrX	77828253	77826379	-	1	1873	56930	457366	ENSG00000102158.19	ENCODEHT000457366	MAGT1	ENCODEHT000457366	Known	Genomic	None	0.3499999940395355	None	None	None	None
59dfe5b9-df4c-44f8-8c0c-04913e416bd4	ONT_GM12878_R2	hg38_SIRV	chr17	48856155	48863873	+	4	1225	46984	457389	ENSG00000136436.14	ENCODEHT000457389	CALCOCO2	ENCODEHT000457389	Known	ISM	Suffix	0.10000000149011612	None	None	None	None
e159245f-dad0-4da9-9239-94e350ca400b	ONT_GM12878_R2	hg38_SIRV	chr3	112133199	112122711	-	5	1360	10874	457199	ENSG00000174500.12	ENCODEHT000457199	GCSAM	ENCODEHT000457199	Known	NNC	None	0.4000000059604645	None	None	None	None
m54284U_191111_172039/140116873/ccs	PB_GM12878_R2	hg38_SIRV	chr1	44739864	44767726	+	21	2794	1421	5488	ENSG00000142945.12	ENST00000372224.8	KIF2C	KIF2C-202	Known	Known	None	0.699999988079071	None	None	None	None
4702c57e-7f20-4c95-9e53-76d300b3ee32	ONT_GM12878_R1	hg38_SIRV	chrX	77827061	77826379	-	1	688	56930	457366	ENSG00000102158.19	ENCODEHT000457366	MAGT1	ENCODEHT000457366	Known	Genomic	None	0.3499999940395355	None	None	None	None
91eb6e86-06ef-4c63-9202-f30d1c0f26e9	ONT_GM12878_R1	hg38_SIRV	chr19	38617937	38587648	-	30	2616	50856	457391	ENSG00000104814.12	ENCODEHT000457391	MAP4K1	ENCODEHT000457391	Known	NIC	None	0.05000000074505806	None	None	None	None
3a9846db-9cca-4957-bbeb-fb1a4a84dbae	ONT_GM12878_R1	hg38_SIRV	chr7	129054839	128954185	-	23	4067	22897	80482	ENSG00000064419.13	ENST00000265388.9	TNPO3	TNPO3-201	Known	Known	None	0.10000000149011612	None	None	None	None
18d77595-6ebd-4477-bd8d-f18e03e3770f	ONT_GM12878_R1	hg38_SIRV	chr11	65858168	65854828	-	4	1078	32243	111447	ENSG00000172757.12	ENST00000308162.9	CFL1	CFL1-201	Known	Known	None	0.6499999761581421	None	None	None	None
e3d72e62-17d6-428f-93ef-e7bdb9f2729c	ONT_GM12878_R2	hg38_SIRV	chrX	77826601	77826379	-	1	228	56930	457366	ENSG00000102158.19	ENCODEHT000457366	MAGT1	ENCODEHT000457366	Known	Genomic	None	0.3499999940395355	None	None	None	None
e9976a1b-e8f1-4bb3-95e9-698c186b69b8	ONT_GM12878_R1	hg38_SIRV	chr2	101002702	101006418	+	4	415	7078	24855	ENSG00000071082.10	ENST00000409733.5	RPL31	RPL31-208	Known	Known	None	0.05000000074505806	None	None	None	None
m54284U_191111_172039/47317586/ccs	PB_GM12878_R2	hg38_SIRV	chr17	48860577	48860073	-	1	505	96697	457392	ENCODEHG000096697	ENCODEHT000457392	ENCODEHG000096697	ENCODEHT000457392	Antisense	Antisense	None	0.25	None	None	None	None
m54284U_191110_105540/80020853/ccs	PB_GM12878_R1	hg38_SIRV	chr5	150449739	150444241	-	5	540	17187	61335	ENSG00000164587.12	ENST00000407193.6	RPS14	RPS14-203	Known	Known	None	0.30000001192092896	None	None	None	None
0f713791-0c9b-402a-bfce-9e9f4ffa98f1	ONT_GM12878_R2	hg38_SIRV	chrX	77826948	77826379	-	1	575	56930	457366	ENSG00000102158.19	ENCODEHT000457366	MAGT1	ENCODEHT000457366	Known	Genomic	None	0.3499999940395355	None	None	None	None
m54284U_191111_172039/145555519/ccs	PB_GM12878_R2	hg38_SIRV	chr1	44739864	44767722	+	21	2790	1421	5488	ENSG00000142945.12	ENST00000372224.8	KIF2C	KIF2C-202	Known	Known	None	0.75	None	None	None	None
7dc47bb2-39e1-424f-9141-06cf93956b41	ONT_GM12878_R1	hg38_SIRV	chr19	38601375	38587649	-	12	1093	50856	457109	ENSG00000104814.12	ENCODEHT000457109	MAP4K1	ENCODEHT000457109	Known	ISM	Suffix	0.05000000074505806	None	None	None	None
96a7d245-56ba-44b2-8584-ae3756cac841	ONT_GM12878_R2	hg38_SIRV	chrX	77826619	77826380	-	1	245	56930	457366	ENSG00000102158.19	ENCODEHT000457366	MAGT1	ENCODEHT000457366	Known	Genomic	None	0.3499999940395355	None	None	None	None
d8d3aba8-7198-471d-92be-6511b985aa75	ONT_GM12878_R1	hg38_SIRV	chr7	128954478	128954185	-	1	294	22897	457393	ENSG00000064419.13	ENCODEHT000457393	TNPO3	ENCODEHT000457393	Known	Genomic	None	0.10000000149011612	None	None	None	None
1afe9850-dcd9-49e1-a783-323922e7387b	ONT_GM12878_R1	hg38_SIRV	chr11	65858165	65854828	-	4	1081	32243	111447	ENSG00000172757.12	ENST00000308162.9	CFL1	CFL1-201	Known	Known	None	0.6499999761581421	None	None	None	None
ad54194b-d959-4ea0-89e5-8ddb1fcf49e6	ONT_GM12878_R1	hg38_SIRV	chr3	112133202	112122876	-	5	1195	10874	456885	ENSG00000174500.12	ENCODEHT000456885	GCSAM	ENCODEHT000456885	Known	NIC	None	0.4000000059604645	None	None	None	None
dc799ff7-3e04-4be1-bcf9-f20a755e3b06	ONT_GM12878_R2	hg38_SIRV	chrX	77827099	77826380	-	1	695	56930	457366	ENSG00000102158.19	ENCODEHT000457366	MAGT1	ENCODEHT000457366	Known	Genomic	None	0.3499999940395355	None	None	None	None
fa7c8f6b-8747-4bd7-b91a-1d7a6e78d3b6	ONT_GM12878_R2	hg38_SIRV	chrX	77826573	77826381	-	1	198	56930	457366	ENSG00000102158.19	ENCODEHT000457366	MAGT1	ENCODEHT000457366	Known	Genomic	None	0.3499999940395355	None	None	None	None
a8344d1d-6080-4fd9-a9c3-56d2619bbeab	ONT_GM12878_R1	hg38_SIRV	chr19	38618006	38587648	-	31	2650	50856	457184	ENSG00000104814.12	ENCODEHT000457184	MAP4K1	ENCODEHT000457184	Known	NIC	None	0.05000000074505806	None	None	None	None
6a83bbc9-f51c-47e0-9e7e-2c3610cddde4	ONT_GM12878_R1	hg38_SIRV	chr2	101002702	101006395	+	4	392	7078	24855	ENSG00000071082.10	ENST00000409733.5	RPL31	RPL31-208	Known	Known	None	0.6000000238418579	None	None	None	None
f14a54bc-31ab-4b4b-a482-e9156f2cfeea	ONT_GM12878_R2	hg38_SIRV	chrX	77827043	77826381	-	1	674	56930	457366	ENSG00000102158.19	ENCODEHT000457366	MAGT1	ENCODEHT000457366	Known	Genomic	None	0.3499999940395355	None	None	None	None
m54284U_191110_105540/80021443/ccs	PB_GM12878_R1	hg38_SIRV	chr5	150449734	150444241	-	5	535	17187	61335	ENSG00000164587.12	ENST00000407193.6	RPS14	RPS14-203	Known	Known	None	0.30000001192092896	None	None	None	None
m54284U_191111_172039/147718865/ccs	PB_GM12878_R2	hg38_SIRV	chr1	44739864	44767762	+	21	2830	1421	5488	ENSG00000142945.12	ENST00000372224.8	KIF2C	KIF2C-202	Known	Known	None	0.20000000298023224	None	None	None	None
919a08ec-3cc3-42e7-9d02-8c9b921b85b8	ONT_GM12878_R1	hg38_SIRV	chrX	77828052	77826382	-	1	1653	56930	457366	ENSG00000102158.19	ENCODEHT000457366	MAGT1	ENCODEHT000457366	Known	Genomic	None	0.3499999940395355	None	None	None	None
m54284U_191110_105540/153552754/ccs	PB_GM12878_R1	hg38_SIRV	chr17	48860355	48863062	+	3	349	46984	457394	ENSG00000136436.14	ENCODEHT000457394	CALCOCO2	ENCODEHT000457394	Known	ISM	Suffix	0.3499999940395355	None	None	None	None
0021dca4-cccb-4f06-88d2-3ce02a64ca35	ONT_GM12878_R1	hg38_SIRV	chr11	65856243	65854828	-	3	1007	32243	111454	ENSG00000172757.12	ENST00000530413.1	CFL1	CFL1-209	Known	Known	None	0.6499999761581421	None	None	None	None
47575dc6-9963-44fa-a4eb-2d1b5294c0d5	ONT_GM12878_R1	hg38_SIRV	chr7	129005170	128954185	-	19	3463	22897	457395	ENSG00000064419.13	ENCODEHT000457395	TNPO3	ENCODEHT000457395	Known	ISM	Suffix	0.10000000149011612	None	None	None	None
cdf0a9a7-b876-4376-8978-cfdfdbfca4c3	ONT_GM12878_R1	hg38_SIRV	chrX	77827411	77826382	-	1	1035	56930	457366	ENSG00000102158.19	ENCODEHT000457366	MAGT1	ENCODEHT000457366	Known	Genomic	None	0.3499999940395355	None	None	None	None
m54284U_191111_172039/85065832/ccs	PB_GM12878_R2	hg38_SIRV	chr3	112133200	112123010	-	6	1062	10874	39991	ENSG00000174500.12	ENST00000308910.8	GCSAM	GCSAM-201	Known	Known	None	0.15000000596046448	None	None	None	None
f815f6d1-7397-47bc-96fa-93ca75b51626	ONT_GM12878_R1	hg38_SIRV	chrX	77827241	77826382	-	1	865	56930	457366	ENSG00000102158.19	ENCODEHT000457366	MAGT1	ENCODEHT000457366	Known	Genomic	None	0.3499999940395355	None	None	None	None
b30cc8d6-8a81-4e83-8abd-68fbc0a64e92	ONT_GM12878_R1	hg38_SIRV	chr19	38596448	38587649	-	6	592	50856	457117	ENSG00000104814.12	ENCODEHT000457117	MAP4K1	ENCODEHT000457117	Known	ISM	Suffix	0.05000000074505806	None	None	None	None
m54284U_191111_172039/153813695/ccs	PB_GM12878_R2	hg38_SIRV	chr1	44739982	44767767	+	20	2667	1421	456863	ENSG00000142945.12	ENCODEHT000456863	KIF2C	ENCODEHT000456863	Known	NIC	None	0.75	None	None	None	None
m54284U_191110_105540/80086625/ccs	PB_GM12878_R1	hg38_SIRV	chr5	150449737	150444241	-	5	538	17187	61335	ENSG00000164587.12	ENST00000407193.6	RPS14	RPS14-203	Known	Known	None	0.30000001192092896	None	None	None	None
47d6687f-655a-41c8-af59-2762ebb6f1b9	ONT_GM12878_R2	hg38_SIRV	chrX	77827850	77826382	-	1	1467	56930	457366	ENSG00000102158.19	ENCODEHT000457366	MAGT1	ENCODEHT000457366	Known	Genomic	None	0.3499999940395355	None	None	None	None
b083ac1a-dd1a-4e7f-9c6a-1347f3973fa4	ONT_GM12878_R2	hg38_SIRV	chr19	38587730	38587648	-	1	174	50856	457166	ENSG00000104814.12	ENCODEHT000457166	MAP4K1	ENCODEHT000457166	Known	ISM	None	0.05000000074505806	None	None	None	None
c2685c8f-f2d9-44ad-b0c6-0e894fe31816	ONT_GM12878_R1	hg38_SIRV	chr7	128954379	128954180	-	1	203	22897	457393	ENSG00000064419.13	ENCODEHT000457393	TNPO3	ENCODEHT000457393	Known	Genomic	None	0.10000000149011612	None	None	None	None
eb11af40-56cc-4572-a91f-ed6d73d6f6b8	ONT_GM12878_R1	hg38_SIRV	chr2	101002702	101006420	+	4	403	7078	24855	ENSG00000071082.10	ENST00000409733.5	RPL31	RPL31-208	Known	Known	None	0.10000000149011612	None	None	None	None
772dd7ef-25c1-46ac-9014-bdfedc0bc2e0	ONT_GM12878_R1	hg38_SIRV	chr11	65858165	65854828	-	4	1075	32243	111447	ENSG00000172757.12	ENST00000308162.9	CFL1	CFL1-201	Known	Known	None	0.6499999761581421	None	None	None	None
8622b5a9-720a-4f43-a035-feaf0106c831	ONT_GM12878_R2	hg38_SIRV	chrX	77827038	77826382	-	1	654	56930	457366	ENSG00000102158.19	ENCODEHT000457366	MAGT1	ENCODEHT000457366	Known	Genomic	None	0.3499999940395355	None	None	None	None
m54284U_191111_172039/133367345/ccs	PB_GM12878_R2	hg38_SIRV	chr17	48860360	48863054	+	3	353	46984	457394	ENSG00000136436.14	ENCODEHT000457394	CALCOCO2	ENCODEHT000457394	Known	ISM	Suffix	0.3499999940395355	None	None	None	None
e51469fd-cc64-47e4-8806-bcd13c89cfa2	ONT_GM12878_R1	hg38_SIRV	chrX	77827338	77826384	-	1	953	56930	457366	ENSG00000102158.19	ENCODEHT000457366	MAGT1	ENCODEHT000457366	Known	Genomic	None	0.30000001192092896	None	None	None	None
9da473a8-e0ad-424e-923e-087acd59d7ce	ONT_GM12878_R1	hg38_SIRV	chr7	128954488	128954180	-	1	296	22897	457393	ENSG00000064419.13	ENCODEHT000457393	TNPO3	ENCODEHT000457393	Known	Genomic	None	0.10000000149011612	None	None	None	None
3056b79f-177f-44e2-a366-ebfa7696dabb	ONT_GM12878_R2	hg38_SIRV	chr19	38605834	38587648	-	14	1353	50856	457162	ENSG00000104814.12	ENCODEHT000457162	MAP4K1	ENCODEHT000457162	Known	ISM	Suffix	0.05000000074505806	None	None	None	None
m54284U_191111_172039/160171728/ccs	PB_GM12878_R2	hg38_SIRV	chr1	44739864	44767722	+	21	2790	1421	5488	ENSG00000142945.12	ENST00000372224.8	KIF2C	KIF2C-202	Known	Known	None	0.75	None	None	None	None
04b0f309-b0c4-4f5f-a8c2-2b6d29efa5be	ONT_GM12878_R2	hg38_SIRV	chr3	112133163	112123016	-	6	1019	10874	39991	ENSG00000174500.12	ENST00000308910.8	GCSAM	GCSAM-201	Known	Known	None	0.15000000596046448	None	None	None	None
96578aa0-a414-4fe6-9a3d-ba982d23686b	ONT_GM12878_R2	hg38_SIRV	chrX	77827131	77826384	-	1	753	56930	457366	ENSG00000102158.19	ENCODEHT000457366	MAGT1	ENCODEHT000457366	Known	Genomic	None	0.30000001192092896	None	None	None	None
m54284U_191110_105540/80152743/ccs	PB_GM12878_R1	hg38_SIRV	chr5	150449737	150444241	-	5	538	17187	61335	ENSG00000164587.12	ENST00000407193.6	RPS14	RPS14-203	Known	Known	None	0.30000001192092896	None	None	None	None
a72c9ea2-b099-4d72-8bad-3e1fc5352170	ONT_GM12878_R1	hg38_SIRV	chr7	128954491	128954180	-	1	307	22897	457393	ENSG00000064419.13	ENCODEHT000457393	TNPO3	ENCODEHT000457393	Known	Genomic	None	0.10000000149011612	None	None	None	None
fac9c1f7-5778-4856-8b5b-d4a5c27c6fab	ONT_GM12878_R1	hg38_SIRV	chr11	65858167	65854828	-	4	1083	32243	111447	ENSG00000172757.12	ENST00000308162.9	CFL1	CFL1-201	Known	Known	None	0.6499999761581421	None	None	None	None
5d025c1e-a5bd-4755-ab88-65f6defa1f4d	ONT_GM12878_R2	hg38_SIRV	chrX	77827903	77826384	-	1	1491	56930	457366	ENSG00000102158.19	ENCODEHT000457366	MAGT1	ENCODEHT000457366	Known	Genomic	None	0.30000001192092896	None	None	None	None
5583caef-813a-4962-ab0e-9bfaa47bae97	ONT_GM12878_R1	hg38_SIRV	chr7	128954718	128954180	-	1	528	22897	457393	ENSG00000064419.13	ENCODEHT000457393	TNPO3	ENCODEHT000457393	Known	Genomic	None	0.10000000149011612	None	None	None	None
6b567d9e-9fcd-4310-8288-23d687529d7c	ONT_GM12878_R2	hg38_SIRV	chrX	77827211	77826387	-	1	830	56930	457366	ENSG00000102158.19	ENCODEHT000457366	MAGT1	ENCODEHT000457366	Known	Genomic	None	0.44999998807907104	None	None	None	None
606b66c3-f9b9-45e9-876b-63874af42c5e	ONT_GM12878_R2	hg38_SIRV	chr19	38617902	38587648	-	30	2642	50856	457396	ENSG00000104814.12	ENCODEHT000457396	MAP4K1	ENCODEHT000457396	Known	NIC	None	0.05000000074505806	None	None	None	None
523c74f2-2223-453e-a791-26ab21e9dff4	ONT_GM12878_R1	hg38_SIRV	chr2	101002702	101006395	+	4	392	7078	24855	ENSG00000071082.10	ENST00000409733.5	RPL31	RPL31-208	Known	Known	None	0.6000000238418579	None	None	None	None
921eadda-1a57-43fa-b665-e7c8f073da3a	ONT_GM12878_R2	hg38_SIRV	chr7	128954815	128954180	-	1	622	22897	457393	ENSG00000064419.13	ENCODEHT000457393	TNPO3	ENCODEHT000457393	Known	Genomic	None	0.10000000149011612	None	None	None	None
11b4027c-9fe0-4497-82ed-34079192fa0b	ONT_GM12878_R1	hg38_SIRV	chrX	77826691	77826389	-	1	308	56930	457366	ENSG00000102158.19	ENCODEHT000457366	MAGT1	ENCODEHT000457366	Known	Genomic	None	0.5	None	None	None	None
m54284U_191111_172039/162596209/ccs	PB_GM12878_R2	hg38_SIRV	chr1	44739864	44767732	+	21	2800	1421	5488	ENSG00000142945.12	ENST00000372224.8	KIF2C	KIF2C-202	Known	Known	None	0.550000011920929	None	None	None	None
d7ed0add-abaa-438c-875d-52d1b3e77454	ONT_GM12878_R1	hg38_SIRV	chr11	65856137	65854828	-	3	901	32243	111454	ENSG00000172757.12	ENST00000530413.1	CFL1	CFL1-209	Known	Known	None	0.6499999761581421	None	None	None	None
5f0fb8af-8ce5-451b-9adb-5b110ab7ff13	ONT_GM12878_R1	hg38_SIRV	chr17	48860400	48863877	+	2	1120	46984	457397	ENSG00000136436.14	ENCODEHT000457397	CALCOCO2	ENCODEHT000457397	Known	ISM	Suffix	0.15000000596046448	None	None	None	None
m54284U_191110_105540/148767404/ccs	PB_GM12878_R1	hg38_SIRV	chr3	112133179	112123064	-	6	987	10874	39991	ENSG00000174500.12	ENST00000308910.8	GCSAM	GCSAM-201	Known	Known	None	0.25	None	None	None	None
2d7519db-4458-4034-a83a-5648fcb30387	ONT_GM12878_R2	hg38_SIRV	chr7	128954485	128954180	-	1	301	22897	457393	ENSG00000064419.13	ENCODEHT000457393	TNPO3	ENCODEHT000457393	Known	Genomic	None	0.10000000149011612	None	None	None	None
0253f80c-89c0-4c04-9510-390a1aafca6e	ONT_GM12878_R2	hg38_SIRV	chrX	77826894	77826390	-	1	495	56930	457366	ENSG00000102158.19	ENCODEHT000457366	MAGT1	ENCODEHT000457366	Known	Genomic	None	0.5	None	None	None	None
m54284U_191110_105540/80217523/ccs	PB_GM12878_R1	hg38_SIRV	chr5	150449739	150444241	-	5	540	17187	61335	ENSG00000164587.12	ENST00000407193.6	RPS14	RPS14-203	Known	Known	None	0.30000001192092896	None	None	None	None
59664917-f0f5-4559-b15a-16af09cadcc8	ONT_GM12878_R2	hg38_SIRV	chr7	128954574	128954180	-	1	382	22897	457393	ENSG00000064419.13	ENCODEHT000457393	TNPO3	ENCODEHT000457393	Known	Genomic	None	0.10000000149011612	None	None	None	None
1e0714b0-96ce-4729-8366-c593f9823483	ONT_GM12878_R1	hg38_SIRV	chrX	77827161	77826392	-	1	775	56930	457366	ENSG00000102158.19	ENCODEHT000457366	MAGT1	ENCODEHT000457366	Known	Genomic	None	0.4000000059604645	None	None	None	None
ce599331-6d4d-40c0-8b4c-913efdf34290	ONT_GM12878_R2	hg38_SIRV	chr19	38597555	38587649	-	9	860	50856	457144	ENSG00000104814.12	ENCODEHT000457144	MAP4K1	ENCODEHT000457144	Known	ISM	Suffix	0.05000000074505806	None	None	None	None
63c36cdf-b9f3-4604-ba07-8a8e8fb8ef00	ONT_GM12878_R1	hg38_SIRV	chr2	101002702	101006413	+	4	410	7078	24855	ENSG00000071082.10	ENST00000409733.5	RPL31	RPL31-208	Known	Known	None	0.10000000149011612	None	None	None	None
d19d211d-27f2-47b9-bd42-0170d5c3c6ac	ONT_GM12878_R2	hg38_SIRV	chr7	129055100	128954185	-	23	4342	22897	457398	ENSG00000064419.13	ENCODEHT000457398	TNPO3	ENCODEHT000457398	Known	NNC	None	0.10000000149011612	None	None	None	None
0e20c826-b137-4dd3-b8b4-5b7bd3d17ab8	ONT_GM12878_R1	hg38_SIRV	chr11	65858165	65854828	-	4	1068	32243	111447	ENSG00000172757.12	ENST00000308162.9	CFL1	CFL1-201	Known	Known	None	0.6499999761581421	None	None	None	None
m54284U_191111_172039/163121022/ccs	PB_GM12878_R2	hg38_SIRV	chr1	44739864	44767722	+	21	2790	1421	5488	ENSG00000142945.12	ENST00000372224.8	KIF2C	KIF2C-202	Known	Known	None	0.75	None	None	None	None
m54284U_191111_172039/43778247/ccs	PB_GM12878_R2	hg38_SIRV	chr17	48863349	48861933	-	1	1417	96698	457399	ENCODEHG000096698	ENCODEHT000457399	ENCODEHG000096698	ENCODEHT000457399	Antisense	Antisense	None	0.25	None	None	None	None
108e8074-44f0-46d8-ab71-f51289c94dd6	ONT_GM12878_R2	hg38_SIRV	chrX	77826939	77826392	-	1	553	56930	457366	ENSG00000102158.19	ENCODEHT000457366	MAGT1	ENCODEHT000457366	Known	Genomic	None	0.4000000059604645	None	None	None	None
m54284U_191111_172039/45680670/ccs	PB_GM12878_R2	hg38_SIRV	chr3	112133176	112123096	-	6	952	10874	39991	ENSG00000174500.12	ENST00000308910.8	GCSAM	GCSAM-201	Known	Known	None	0.4000000059604645	None	None	None	None
4055adf9-0032-4635-807d-38fa89a39017	ONT_GM12878_R2	hg38_SIRV	chrX	77827030	77826393	-	1	591	56930	457366	ENSG00000102158.19	ENCODEHT000457366	MAGT1	ENCODEHT000457366	Known	Genomic	None	0.44999998807907104	None	None	None	None
m54284U_191110_105540/80414702/ccs	PB_GM12878_R1	hg38_SIRV	chr5	150449737	150444241	-	5	538	17187	61335	ENSG00000164587.12	ENST00000407193.6	RPS14	RPS14-203	Known	Known	None	0.30000001192092896	None	None	None	None
79225125-7e3e-4d79-925d-c2a8a6f80c0c	ONT_GM12878_R2	hg38_SIRV	chr19	38610092	38587648	-	20	1753	50856	457198	ENSG00000104814.12	ENCODEHT000457198	MAP4K1	ENCODEHT000457198	Known	ISM	Suffix	0.05000000074505806	None	None	None	None
df2b9291-afa3-40d2-9aad-98433c326c08	ONT_GM12878_R2	hg38_SIRV	chrX	77827226	77826394	-	1	831	56930	457366	ENSG00000102158.19	ENCODEHT000457366	MAGT1	ENCODEHT000457366	Known	Genomic	None	0.44999998807907104	None	None	None	None
062ec157-e7e3-47e8-bfb8-4b8baf2a121a	ONT_GM12878_R2	hg38_SIRV	chr7	128990100	128954185	-	13	2640	22897	457400	ENSG00000064419.13	ENCODEHT000457400	TNPO3	ENCODEHT000457400	Known	ISM	Suffix	0.10000000149011612	None	None	None	None
5833a747-9087-4dc3-90a0-105d9043a1fb	ONT_GM12878_R1	hg38_SIRV	chr2	101002702	101006409	+	4	406	7078	24855	ENSG00000071082.10	ENST00000409733.5	RPL31	RPL31-208	Known	Known	None	0.25	None	None	None	None
m54284U_191111_172039/170328940/ccs	PB_GM12878_R2	hg38_SIRV	chr1	44739864	44767722	+	21	2790	1421	5488	ENSG00000142945.12	ENST00000372224.8	KIF2C	KIF2C-202	Known	Known	None	0.75	None	None	None	None
b665879d-dafa-425f-98bd-f428ce6028e9	ONT_GM12878_R1	hg38_SIRV	chr11	65858169	65854828	-	4	1079	32243	111447	ENSG00000172757.12	ENST00000308162.9	CFL1	CFL1-201	Known	Known	None	0.6499999761581421	None	None	None	None
5b4c365e-328f-4288-a66c-25f1798ce39d	ONT_GM12878_R1	hg38_SIRV	chr1	44739864	44767734	+	21	2799	1421	457401	ENSG00000142945.12	ENCODEHT000457401	KIF2C	ENCODEHT000457401	Known	NNC	None	0.5	None	None	None	None
5b1a0e81-fe06-4501-a563-ce493d983ce1	ONT_GM12878_R1	hg38_SIRV	chrX	77827227	77826397	-	1	836	56930	457366	ENSG00000102158.19	ENCODEHT000457366	MAGT1	ENCODEHT000457366	Known	Genomic	None	0.4000000059604645	None	None	None	None
9334d77c-067c-4844-87c6-cbe8d5615dd7	ONT_GM12878_R1	hg38_SIRV	chr11	65855027	65854918	-	1	206	32243	455821	ENSG00000172757.12	ENCODEHT000455821	CFL1	ENCODEHT000455821	Known	Genomic	None	0.6499999761581421	None	None	None	None
84613102-252c-476e-be90-c218e288a03f	ONT_GM12878_R1	hg38_SIRV	chrX	77827217	77826397	-	1	826	56930	457366	ENSG00000102158.19	ENCODEHT000457366	MAGT1	ENCODEHT000457366	Known	Genomic	None	0.4000000059604645	None	None	None	None
87eefdb1-78fe-471c-a50e-7506e69dbc7f	ONT_GM12878_R2	hg38_SIRV	chr17	48862841	48863848	+	1	1008	46984	457402	ENSG00000136436.14	ENCODEHT000457402	CALCOCO2	ENCODEHT000457402	Known	ISM	None	0.5	None	None	None	None
bfbda9fc-a33f-482e-966c-1864353f18f6	ONT_GM12878_R1	hg38_SIRV	chr7	128954492	128954181	-	1	307	22897	457393	ENSG00000064419.13	ENCODEHT000457393	TNPO3	ENCODEHT000457393	Known	Genomic	None	0.10000000149011612	None	None	None	None
2aa636e3-b2ac-4175-b006-16064c3bdb9c	ONT_GM12878_R2	hg38_SIRV	chr3	112127017	112123097	-	3	732	10874	456875	ENSG00000174500.12	ENCODEHT000456875	GCSAM	ENCODEHT000456875	Known	ISM	Suffix	0.4000000059604645	None	None	None	None
297994c6-771e-4ba6-9f69-5c83582db4d6	ONT_GM12878_R2	hg38_SIRV	chr19	38597561	38587649	-	9	866	50856	457144	ENSG00000104814.12	ENCODEHT000457144	MAP4K1	ENCODEHT000457144	Known	ISM	Suffix	0.05000000074505806	None	None	None	None
2e9b8d0a-d938-4318-9543-057ca73f96bd	ONT_GM12878_R1	hg38_SIRV	chrX	77827273	77826398	-	1	881	56930	457366	ENSG00000102158.19	ENCODEHT000457366	MAGT1	ENCODEHT000457366	Known	Genomic	None	0.44999998807907104	None	None	None	None
m54284U_191110_105540/80674840/ccs	PB_GM12878_R1	hg38_SIRV	chr5	150449737	150444241	-	5	538	17187	61335	ENSG00000164587.12	ENST00000407193.6	RPS14	RPS14-203	Known	Known	None	0.30000001192092896	None	None	None	None
b35a60a4-0fff-4fb2-a5b8-d92a6e71c6f5	ONT_GM12878_R1	hg38_SIRV	chr7	128954379	128954181	-	1	194	22897	457393	ENSG00000064419.13	ENCODEHT000457393	TNPO3	ENCODEHT000457393	Known	Genomic	None	0.10000000149011612	None	None	None	None
af26b011-a4be-43c9-889b-706db7322573	ONT_GM12878_R2	hg38_SIRV	chr17	48862867	48863979	+	1	962	46984	457402	ENSG00000136436.14	ENCODEHT000457402	CALCOCO2	ENCODEHT000457402	Known	ISM	None	0.4000000059604645	None	None	None	None
397bbee2-245d-432a-836a-85482a165c86	ONT_GM12878_R1	hg38_SIRV	chr2	101002702	101006422	+	3	697	7078	24859	ENSG00000071082.10	ENST00000456292.5	RPL31	RPL31-211	Known	Known	None	0.10000000149011612	None	None	None	None
c9e22edf-5636-4d60-b668-2e049bae26cf	ONT_GM12878_R1	hg38_SIRV	chrX	77826573	77826398	-	1	181	56930	457366	ENSG00000102158.19	ENCODEHT000457366	MAGT1	ENCODEHT000457366	Known	Genomic	None	0.44999998807907104	None	None	None	None
f46b46ba-87c0-4285-9103-701a59d498d8	ONT_GM12878_R1	hg38_SIRV	chr17	48862886	48864898	+	1	1868	46984	457402	ENSG00000136436.14	ENCODEHT000457402	CALCOCO2	ENCODEHT000457402	Known	ISM	None	0.25	None	None	None	None
069d0f93-e2a2-44f8-957a-ce8ad218de98	ONT_GM12878_R1	hg38_SIRV	chrX	77827782	77826398	-	1	1380	56930	457366	ENSG00000102158.19	ENCODEHT000457366	MAGT1	ENCODEHT000457366	Known	Genomic	None	0.44999998807907104	None	None	None	None
4d39cfea-bc4b-4dc4-b5a0-93b324ef676e	ONT_GM12878_R1	hg38_SIRV	chr11	65858168	65854828	-	4	1078	32243	111447	ENSG00000172757.12	ENST00000308162.9	CFL1	CFL1-201	Known	Known	None	0.6499999761581421	None	None	None	None
m54284U_191110_105540/133517/ccs	PB_GM12878_R1	hg38_SIRV	chr1	44739865	44767732	+	21	2799	1421	5488	ENSG00000142945.12	ENST00000372224.8	KIF2C	KIF2C-202	Known	Known	None	0.550000011920929	None	None	None	None
75faa345-3bf7-461e-8751-e3d09bb7f433	ONT_GM12878_R2	hg38_SIRV	chr7	128954487	128954181	-	1	302	22897	457393	ENSG00000064419.13	ENCODEHT000457393	TNPO3	ENCODEHT000457393	Known	Genomic	None	0.10000000149011612	None	None	None	None
5970d5b8-1460-4e07-84c3-44194eae1161	ONT_GM12878_R2	hg38_SIRV	chr19	38613953	38587648	-	24	2103	50856	457403	ENSG00000104814.12	ENCODEHT000457403	MAP4K1	ENCODEHT000457403	Known	ISM	Suffix	0.05000000074505806	None	None	None	None
03e02fda-8e64-43d0-941f-6b4d421b2045	ONT_GM12878_R2	hg38_SIRV	chr17	48862887	48864018	+	1	987	46984	457402	ENSG00000136436.14	ENCODEHT000457402	CALCOCO2	ENCODEHT000457402	Known	ISM	None	0.15000000596046448	None	None	None	None
c32f2bd7-ab88-42ec-8114-3a49fd423713	ONT_GM12878_R1	hg38_SIRV	chr11	65855214	65854918	-	1	387	32243	455821	ENSG00000172757.12	ENCODEHT000455821	CFL1	ENCODEHT000455821	Known	Genomic	None	0.6499999761581421	None	None	None	None
eb15fa49-ad62-4793-8f9b-e0b4a0376542	ONT_GM12878_R1	hg38_SIRV	chrX	77827061	77826398	-	1	669	56930	457366	ENSG00000102158.19	ENCODEHT000457366	MAGT1	ENCODEHT000457366	Known	Genomic	None	0.44999998807907104	None	None	None	None
m54284U_191111_172039/123930977/ccs	PB_GM12878_R2	hg38_SIRV	chr3	112133196	112123101	-	6	967	10874	39991	ENSG00000174500.12	ENST00000308910.8	GCSAM	GCSAM-201	Known	Known	None	0.4000000059604645	None	None	None	None
03967d1e-f019-41ef-9044-d521bc2dab9d	ONT_GM12878_R2	hg38_SIRV	chr17	48862887	48864020	+	1	995	46984	457402	ENSG00000136436.14	ENCODEHT000457402	CALCOCO2	ENCODEHT000457402	Known	ISM	None	0.15000000596046448	None	None	None	None
f94b3ad3-6317-4d75-9119-59a2978ae2bd	ONT_GM12878_R2	hg38_SIRV	chr7	128954789	128954181	-	1	598	22897	457393	ENSG00000064419.13	ENCODEHT000457393	TNPO3	ENCODEHT000457393	Known	Genomic	None	0.10000000149011612	None	None	None	None
5ad10edb-6c17-43a8-8078-429856ed6c5e	ONT_GM12878_R1	hg38_SIRV	chr11	65855027	65854918	-	1	200	32243	455821	ENSG00000172757.12	ENCODEHT000455821	CFL1	ENCODEHT000455821	Known	Genomic	None	0.6499999761581421	None	None	None	None
c85a7ecb-e55b-4327-86cb-bc4645eb7295	ONT_GM12878_R2	hg38_SIRV	chr19	38614447	38587648	-	27	2254	50856	457404	ENSG00000104814.12	ENCODEHT000457404	MAP4K1	ENCODEHT000457404	Known	NNC	None	0.05000000074505806	None	None	None	None
4be3117f-ac78-498e-9ff5-bf787653273c	ONT_GM12878_R2	hg38_SIRV	chr3	112133232	112123101	-	5	994	10874	457405	ENSG00000174500.12	ENCODEHT000457405	GCSAM	ENCODEHT000457405	Known	NNC	None	0.4000000059604645	None	None	None	None
1c67303e-9771-4a67-9df2-0fc9eadff3c8	ONT_GM12878_R1	hg38_SIRV	chrX	77828607	77826398	-	1	2215	56930	457366	ENSG00000102158.19	ENCODEHT000457366	MAGT1	ENCODEHT000457366	Known	Genomic	None	0.44999998807907104	None	None	None	None
eb65fba9-7f4f-4acc-877d-ed41dd0b295b	ONT_GM12878_R1	hg38_SIRV	chr2	101002702	101006418	+	4	415	7078	24855	ENSG00000071082.10	ENST00000409733.5	RPL31	RPL31-208	Known	Known	None	0.05000000074505806	None	None	None	None
m54284U_191110_105540/80677522/ccs	PB_GM12878_R1	hg38_SIRV	chr5	150449737	150444241	-	5	538	17187	61335	ENSG00000164587.12	ENST00000407193.6	RPS14	RPS14-203	Known	Known	None	0.30000001192092896	None	None	None	None
5d82a9fa-41ec-4f73-87d5-34f21c0c4dd1	ONT_GM12878_R2	hg38_SIRV	chr7	128954472	128954181	-	1	281	22897	457393	ENSG00000064419.13	ENCODEHT000457393	TNPO3	ENCODEHT000457393	Known	Genomic	None	0.10000000149011612	None	None	None	None
1beba235-9441-4f8c-b7f4-1f8085801988	ONT_GM12878_R2	hg38_SIRV	chr17	48863078	48864016	+	1	786	46984	457402	ENSG00000136436.14	ENCODEHT000457402	CALCOCO2	ENCODEHT000457402	Known	ISM	None	0.10000000149011612	None	None	None	None
7c538dfa-ad11-4b59-97da-340c7b93ec45	ONT_GM12878_R2	hg38_SIRV	chrX	77827038	77826398	-	1	646	56930	457366	ENSG00000102158.19	ENCODEHT000457366	MAGT1	ENCODEHT000457366	Known	Genomic	None	0.44999998807907104	None	None	None	None
m54284U_191110_105540/8847649/ccs	PB_GM12878_R1	hg38_SIRV	chr1	44739865	44767204	+	21	2271	1421	5488	ENSG00000142945.12	ENST00000372224.8	KIF2C	KIF2C-202	Known	Known	None	0.15000000596046448	None	None	None	None
1dfff627-a2b3-4a70-adb4-cff131d3c966	ONT_GM12878_R2	hg38_SIRV	chr17	48863104	48864018	+	1	763	46984	457402	ENSG00000136436.14	ENCODEHT000457402	CALCOCO2	ENCODEHT000457402	Known	ISM	None	0.15000000596046448	None	None	None	None
53a0f553-15e2-406c-b405-c88727149a35	ONT_GM12878_R2	hg38_SIRV	chrX	77827743	77826399	-	1	1322	56930	457366	ENSG00000102158.19	ENCODEHT000457366	MAGT1	ENCODEHT000457366	Known	Genomic	None	0.4000000059604645	None	None	None	None
78fd6942-293e-434c-8e67-b7a546f41615	ONT_GM12878_R2	hg38_SIRV	chr7	128954788	128954182	-	1	590	22897	457393	ENSG00000064419.13	ENCODEHT000457393	TNPO3	ENCODEHT000457393	Known	Genomic	None	0.15000000596046448	None	None	None	None
m54284U_191110_105540/42469433/ccs	PB_GM12878_R1	hg38_SIRV	chr17	48863109	48864020	+	1	767	46984	457402	ENSG00000136436.14	ENCODEHT000457402	CALCOCO2	ENCODEHT000457402	Known	ISM	None	0.15000000596046448	None	None	None	None
9622a9ea-eeda-441e-b392-8805171c951f	ONT_GM12878_R1	hg38_SIRV	chr11	65858165	65854828	-	4	1075	32243	111447	ENSG00000172757.12	ENST00000308162.9	CFL1	CFL1-201	Known	Known	None	0.6499999761581421	None	None	None	None
7379c653-3c75-4612-b81f-75734d0327df	ONT_GM12878_R1	hg38_SIRV	chrX	77826861	77826400	-	1	467	56930	457366	ENSG00000102158.19	ENCODEHT000457366	MAGT1	ENCODEHT000457366	Known	Genomic	None	0.4000000059604645	None	None	None	None
86ce1606-4b50-452b-8f77-30f2848b3b12	ONT_GM12878_R2	hg38_SIRV	chr19	38611113	38587648	-	20	1812	50856	457406	ENSG00000104814.12	ENCODEHT000457406	MAP4K1	ENCODEHT000457406	Known	ISM	Suffix	0.05000000074505806	None	None	None	None
5c25157c-7a45-42c5-9a86-b3daa4c75eef	ONT_GM12878_R2	hg38_SIRV	chr17	48863117	48864000	+	1	739	46984	457402	ENSG00000136436.14	ENCODEHT000457402	CALCOCO2	ENCODEHT000457402	Known	ISM	None	0.30000001192092896	None	None	None	None
afc6c65a-0949-4a3d-8ba7-9c86c7a7cc1a	ONT_GM12878_R2	hg38_SIRV	chrX	77828294	77826400	-	1	1891	56930	457366	ENSG00000102158.19	ENCODEHT000457366	MAGT1	ENCODEHT000457366	Known	Genomic	None	0.4000000059604645	None	None	None	None
aa820f1d-88db-4b03-b45d-41e357995733	ONT_GM12878_R2	hg38_SIRV	chr7	128954488	128954182	-	1	302	22897	457393	ENSG00000064419.13	ENCODEHT000457393	TNPO3	ENCODEHT000457393	Known	Genomic	None	0.15000000596046448	None	None	None	None
m54284U_191110_105540/91685032/ccs	PB_GM12878_R1	hg38_SIRV	chr3	112133220	112123102	-	6	990	10874	39991	ENSG00000174500.12	ENST00000308910.8	GCSAM	GCSAM-201	Known	Known	None	0.4000000059604645	None	None	None	None
m54284U_191110_105540/10094740/ccs	PB_GM12878_R1	hg38_SIRV	chr1	44739865	44767722	+	21	2789	1421	5488	ENSG00000142945.12	ENST00000372224.8	KIF2C	KIF2C-202	Known	Known	None	0.75	None	None	None	None
m54284U_191110_105540/80741201/ccs	PB_GM12878_R1	hg38_SIRV	chr5	150447735	150444241	-	4	506	17187	453706	ENSG00000164587.12	ENCODEHT000453706	RPS14	ENCODEHT000453706	Known	ISM	Both	0.30000001192092896	None	None	None	None
d81fde78-f71c-411f-b7f8-aaa2397e2b3e	ONT_GM12878_R1	hg38_SIRV	chrX	77827100	77826401	-	1	705	56930	457366	ENSG00000102158.19	ENCODEHT000457366	MAGT1	ENCODEHT000457366	Known	Genomic	None	0.4000000059604645	None	None	None	None
ca375d58-ce85-4ce8-9f64-0b48f6538df9	ONT_GM12878_R2	hg38_SIRV	chr17	48863125	48864134	+	1	865	46984	457402	ENSG00000136436.14	ENCODEHT000457402	CALCOCO2	ENCODEHT000457402	Known	ISM	None	0.25	None	None	None	None
064077f2-0bd1-447f-a9c6-7056f60b1a20	ONT_GM12878_R1	hg38_SIRV	chr2	101002702	101006418	+	4	415	7078	24855	ENSG00000071082.10	ENST00000409733.5	RPL31	RPL31-208	Known	Known	None	0.05000000074505806	None	None	None	None
4a3aaa97-77f4-43a5-8cf8-005c397eb8c0	ONT_GM12878_R1	hg38_SIRV	chr7	128955126	128954184	-	1	902	22897	457393	ENSG00000064419.13	ENCODEHT000457393	TNPO3	ENCODEHT000457393	Known	Genomic	None	0.15000000596046448	None	None	None	None
49c1fe5d-1b57-46d6-8616-dfd5c254f78a	ONT_GM12878_R1	hg38_SIRV	chrX	77826850	77826405	-	1	451	56930	457366	ENSG00000102158.19	ENCODEHT000457366	MAGT1	ENCODEHT000457366	Known	Genomic	None	0.3499999940395355	None	None	None	None
86615144-68d5-43fc-8e35-6e22de3f4fbb	ONT_GM12878_R1	hg38_SIRV	chr11	65858167	65854828	-	4	1077	32243	111447	ENSG00000172757.12	ENST00000308162.9	CFL1	CFL1-201	Known	Known	None	0.6499999761581421	None	None	None	None
0f0cf0bb-3c41-40ca-94e6-762321991d3b	ONT_GM12878_R2	hg38_SIRV	chr17	48863128	48864136	+	1	857	46984	457402	ENSG00000136436.14	ENCODEHT000457402	CALCOCO2	ENCODEHT000457402	Known	ISM	None	0.20000000298023224	None	None	None	None
19cd6451-b4f4-4270-b4ee-38fb72c5fe0c	ONT_GM12878_R1	hg38_SIRV	chrX	77826593	77826405	-	1	194	56930	457366	ENSG00000102158.19	ENCODEHT000457366	MAGT1	ENCODEHT000457366	Known	Genomic	None	0.3499999940395355	None	None	None	None
9ba6d961-b6b8-4d8d-8102-342c9d714d36	ONT_GM12878_R1	hg38_SIRV	chr7	128954792	128954184	-	1	598	22897	457393	ENSG00000064419.13	ENCODEHT000457393	TNPO3	ENCODEHT000457393	Known	Genomic	None	0.15000000596046448	None	None	None	None
m54284U_191110_105540/11010614/ccs	PB_GM12878_R1	hg38_SIRV	chr1	44739983	44767767	+	20	2666	1421	456863	ENSG00000142945.12	ENCODEHT000456863	KIF2C	ENCODEHT000456863	Known	NIC	None	0.75	None	None	None	None
42743cfa-23cf-4816-b651-60093fde8ec2	ONT_GM12878_R1	hg38_SIRV	chrX	77828266	77826405	-	1	1860	56930	457366	ENSG00000102158.19	ENCODEHT000457366	MAGT1	ENCODEHT000457366	Known	Genomic	None	0.3499999940395355	None	None	None	None
1b8947fc-1932-4332-8138-06572f8c5c10	ONT_GM12878_R2	hg38_SIRV	chr3	112133271	112123103	-	6	1046	10874	39992	ENSG00000174500.12	ENST00000484193.5	GCSAM	GCSAM-204	Known	Known	None	0.3499999940395355	None	None	None	None
72e291b3-d3ba-4e22-839b-d7d151d96fb3	ONT_GM12878_R2	hg38_SIRV	chr17	48863160	48864185	+	1	881	46984	457402	ENSG00000136436.14	ENCODEHT000457402	CALCOCO2	ENCODEHT000457402	Known	ISM	None	0.10000000149011612	None	None	None	None
m54284U_191110_105540/81200859/ccs	PB_GM12878_R1	hg38_SIRV	chr5	150449722	150444241	-	5	523	17187	61335	ENSG00000164587.12	ENST00000407193.6	RPS14	RPS14-203	Known	Known	None	0.30000001192092896	None	None	None	None
c6ef5316-2365-4194-9a8c-e0f0a323f65b	ONT_GM12878_R2	hg38_SIRV	chr7	128954527	128954184	-	1	339	22897	457393	ENSG00000064419.13	ENCODEHT000457393	TNPO3	ENCODEHT000457393	Known	Genomic	None	0.15000000596046448	None	None	None	None
c18bcd76-1aae-46dd-909d-f0004b2ba4f3	ONT_GM12878_R2	hg38_SIRV	chr19	38597369	38587646	-	8	763	50856	457385	ENSG00000104814.12	ENCODEHT000457385	MAP4K1	ENCODEHT000457385	Known	ISM	Suffix	0.05000000074505806	None	None	None	None
0571d4e5-980f-4814-ad20-2d79a9e7f3a2	ONT_GM12878_R1	hg38_SIRV	chr17	48863220	48863984	+	1	620	46984	457402	ENSG00000136436.14	ENCODEHT000457402	CALCOCO2	ENCODEHT000457402	Known	ISM	None	0.5	None	None	None	None
047429f6-a420-47b8-95a3-78adf0509b19	ONT_GM12878_R1	hg38_SIRV	chr11	65858167	65854828	-	4	1071	32243	111447	ENSG00000172757.12	ENST00000308162.9	CFL1	CFL1-201	Known	Known	None	0.6499999761581421	None	None	None	None
41068e31-be03-4557-8604-1962c8f6c553	ONT_GM12878_R2	hg38_SIRV	chrX	77875576	77826401	-	9	1278	56930	457407	ENSG00000102158.19	ENCODEHT000457407	MAGT1	ENCODEHT000457407	Known	ISM	Suffix	0.30000001192092896	None	None	None	None
5295aa27-66bc-4590-98c6-8b47fe9589c3	ONT_GM12878_R1	hg38_SIRV	chr2	101002702	101006417	+	4	401	7078	24855	ENSG00000071082.10	ENST00000409733.5	RPL31	RPL31-208	Known	Known	None	0.05000000074505806	None	None	None	None
8f7115e4-dd10-4cac-a2f8-f0b20897e6cd	ONT_GM12878_R2	hg38_SIRV	chr7	128954670	128954184	-	1	476	22897	457393	ENSG00000064419.13	ENCODEHT000457393	TNPO3	ENCODEHT000457393	Known	Genomic	None	0.15000000596046448	None	None	None	None
m54284U_191111_172039/4260095/ccs	PB_GM12878_R2	hg38_SIRV	chr17	48863281	48864898	+	1	1473	46984	457402	ENSG00000136436.14	ENCODEHT000457402	CALCOCO2	ENCODEHT000457402	Known	ISM	None	0.25	None	None	None	None
m54284U_191110_105540/12255333/ccs	PB_GM12878_R1	hg38_SIRV	chr1	44739865	44767722	+	21	2789	1421	5488	ENSG00000142945.12	ENST00000372224.8	KIF2C	KIF2C-202	Known	Known	None	0.75	None	None	None	None
m54284U_191111_172039/22546447/ccs	PB_GM12878_R2	hg38_SIRV	chr3	112133227	112123104	-	6	996	10874	457067	ENSG00000174500.12	ENCODEHT000457067	GCSAM	ENCODEHT000457067	Known	NIC	None	0.3499999940395355	None	None	None	None
m54284U_191110_105540/81330459/ccs	PB_GM12878_R1	hg38_SIRV	chr5	150449737	150444241	-	5	538	17187	61335	ENSG00000164587.12	ENST00000407193.6	RPS14	RPS14-203	Known	Known	None	0.30000001192092896	None	None	None	None
c4328971-77e0-4a38-8780-3d8c1adac657	ONT_GM12878_R2	hg38_SIRV	chrX	77827313	77826406	-	1	913	56930	457366	ENSG00000102158.19	ENCODEHT000457366	MAGT1	ENCODEHT000457366	Known	Genomic	None	0.30000001192092896	None	None	None	None
455d2b8c-9a36-4ac3-8010-3aaec430dd24	ONT_GM12878_R2	hg38_SIRV	chr19	38617994	38587649	-	31	2638	50856	457120	ENSG00000104814.12	ENCODEHT000457120	MAP4K1	ENCODEHT000457120	Known	NNC	None	0.05000000074505806	None	None	None	None
aae49910-3c4e-4ea1-b610-fd9e0c0fb651	ONT_GM12878_R1	hg38_SIRV	chr7	129054846	128954195	-	22	3971	22897	457408	ENSG00000064419.13	ENCODEHT000457408	TNPO3	ENCODEHT000457408	Known	NIC	None	0.3499999940395355	None	None	None	None
m54284U_191110_105540/18876038/ccs	PB_GM12878_R1	hg38_SIRV	chr17	48863292	48864143	+	1	707	46984	457402	ENSG00000136436.14	ENCODEHT000457402	CALCOCO2	ENCODEHT000457402	Known	ISM	None	0.25	None	None	None	None
a7991296-85e3-4e3f-b6ad-a7e2fd42fa71	ONT_GM12878_R1	hg38_SIRV	chr11	65858167	65854828	-	4	1077	32243	111447	ENSG00000172757.12	ENST00000308162.9	CFL1	CFL1-201	Known	Known	None	0.6499999761581421	None	None	None	None
addccccc-2182-4448-b640-607f3d961eb7	ONT_GM12878_R2	hg38_SIRV	chr19	38617999	38587648	-	31	2647	50856	457409	ENSG00000104814.12	ENCODEHT000457409	MAP4K1	ENCODEHT000457409	Known	NNC	None	0.05000000074505806	None	None	None	None
4a7b38d9-cc66-49bf-984d-e31fea5d95e6	ONT_GM12878_R1	hg38_SIRV	chrX	77827054	77826428	-	1	647	56930	457366	ENSG00000102158.19	ENCODEHT000457366	MAGT1	ENCODEHT000457366	Known	Genomic	None	0.30000001192092896	None	None	None	None
m54284U_191110_105540/38994582/ccs	PB_GM12878_R1	hg38_SIRV	chr17	48863297	48863979	+	1	538	46984	457402	ENSG00000136436.14	ENCODEHT000457402	CALCOCO2	ENCODEHT000457402	Known	ISM	None	0.4000000059604645	None	None	None	None
m54284U_191110_105540/14092719/ccs	PB_GM12878_R1	hg38_SIRV	chr1	44739865	44767732	+	21	2799	1421	5488	ENSG00000142945.12	ENST00000372224.8	KIF2C	KIF2C-202	Known	Known	None	0.550000011920929	None	None	None	None
5e796617-1c91-4573-bdb4-2e6b790736c1	ONT_GM12878_R1	hg38_SIRV	chr7	128954484	128954190	-	1	284	22897	457393	ENSG00000064419.13	ENCODEHT000457393	TNPO3	ENCODEHT000457393	Known	Genomic	None	0.3499999940395355	None	None	None	None
m54284U_191111_172039/3081244/ccs	PB_GM12878_R2	hg38_SIRV	chr17	48863297	48863977	+	1	536	46984	457402	ENSG00000136436.14	ENCODEHT000457402	CALCOCO2	ENCODEHT000457402	Known	ISM	None	0.30000001192092896	None	None	None	None
7c5f5b93-af3b-42dc-b215-557782de52df	ONT_GM12878_R1	hg38_SIRV	chr2	101002702	101006418	+	4	415	7078	24855	ENSG00000071082.10	ENST00000409733.5	RPL31	RPL31-208	Known	Known	None	0.05000000074505806	None	None	None	None
m54284U_191111_172039/81332140/ccs	PB_GM12878_R2	hg38_SIRV	chr3	112133251	112123105	-	6	1186	10874	456967	ENSG00000174500.12	ENCODEHT000456967	GCSAM	ENCODEHT000456967	Known	NIC	None	0.4000000059604645	None	None	None	None
633f17da-7b14-4a53-8981-cd6c63ebbb11	ONT_GM12878_R2	hg38_SIRV	chrX	77826861	77826594	-	1	273	56930	457366	ENSG00000102158.19	ENCODEHT000457366	MAGT1	ENCODEHT000457366	Known	Genomic	None	0.44999998807907104	None	None	None	None
m54284U_191110_105540/81396197/ccs	PB_GM12878_R1	hg38_SIRV	chr5	150449757	150444241	-	5	558	17187	61335	ENSG00000164587.12	ENST00000407193.6	RPS14	RPS14-203	Known	Known	None	0.30000001192092896	None	None	None	None
m54284U_191111_172039/44173458/ccs	PB_GM12878_R2	hg38_SIRV	chr17	48863297	48865945	+	1	2504	46984	457402	ENSG00000136436.14	ENCODEHT000457402	CALCOCO2	ENCODEHT000457402	Known	ISM	None	0.4000000059604645	None	None	None	None
m54284U_191110_105540/24775322/ccs	PB_GM12878_R1	hg38_SIRV	chrX	77827073	77827506	+	1	679	96694	457361	ENCODEHG000096694	ENCODEHT000457361	ENCODEHG000096694	ENCODEHT000457361	Antisense	Antisense	None	0.25	None	None	None	None
b1273f03-a41e-487f-aad0-6420fab6cb6f	ONT_GM12878_R2	hg38_SIRV	chr7	128954407	128954191	-	1	206	22897	457393	ENSG00000064419.13	ENCODEHT000457393	TNPO3	ENCODEHT000457393	Known	Genomic	None	0.3499999940395355	None	None	None	None
1f3620dd-0a53-4c0a-9e71-7b5f69e2304b	ONT_GM12878_R2	hg38_SIRV	chr19	38617396	38587648	-	29	2340	50856	457410	ENSG00000104814.12	ENCODEHT000457410	MAP4K1	ENCODEHT000457410	Known	NIC	None	0.05000000074505806	None	None	None	None
48e7df8b-941e-4b3d-ae28-bb4c44e057df	ONT_GM12878_R1	hg38_SIRV	chr11	65858169	65854828	-	4	1079	32243	111447	ENSG00000172757.12	ENST00000308162.9	CFL1	CFL1-201	Known	Known	None	0.6499999761581421	None	None	None	None
m54284U_191110_105540/14551371/ccs	PB_GM12878_R1	hg38_SIRV	chr1	44739865	44767722	+	21	2789	1421	5488	ENSG00000142945.12	ENST00000372224.8	KIF2C	KIF2C-202	Known	Known	None	0.75	None	None	None	None
m54284U_191111_172039/80674883/ccs	PB_GM12878_R2	hg38_SIRV	chr17	48863297	48863979	+	1	538	46984	457402	ENSG00000136436.14	ENCODEHT000457402	CALCOCO2	ENCODEHT000457402	Known	ISM	None	0.4000000059604645	None	None	None	None
m54284U_191110_105540/151127394/ccs	PB_GM12878_R1	hg38_SIRV	chrX	77827073	77827507	+	1	680	96694	457361	ENCODEHG000096694	ENCODEHT000457361	ENCODEHG000096694	ENCODEHT000457361	Antisense	Antisense	None	0.20000000298023224	None	None	None	None
e6ecc6a8-090c-42e6-ae6c-a8336f0f3c5b	ONT_GM12878_R1	hg38_SIRV	chr3	112133222	112123105	-	5	992	10874	456885	ENSG00000174500.12	ENCODEHT000456885	GCSAM	ENCODEHT000456885	Known	NIC	None	0.4000000059604645	None	None	None	None
m54284U_191111_172039/97190063/ccs	PB_GM12878_R2	hg38_SIRV	chrX	77827073	77827496	+	1	669	96694	457361	ENCODEHG000096694	ENCODEHT000457361	ENCODEHG000096694	ENCODEHT000457361	Antisense	Antisense	None	0.25	None	None	None	None
m54284U_191111_172039/89983212/ccs	PB_GM12878_R2	hg38_SIRV	chr17	48863297	48863982	+	1	541	46984	457402	ENSG00000136436.14	ENCODEHT000457402	CALCOCO2	ENCODEHT000457402	Known	ISM	None	0.44999998807907104	None	None	None	None
m54284U_191110_105540/81657857/ccs	PB_GM12878_R1	hg38_SIRV	chr5	150449737	150444241	-	5	538	17187	61335	ENSG00000164587.12	ENST00000407193.6	RPS14	RPS14-203	Known	Known	None	0.30000001192092896	None	None	None	None
e2d62361-e5dc-4644-9bb8-74c9bf7b2af1	ONT_GM12878_R1	hg38_SIRV	chr2	101002702	101006406	+	4	403	7078	24855	ENSG00000071082.10	ENST00000409733.5	RPL31	RPL31-208	Known	Known	None	0.30000001192092896	None	None	None	None
7b4f7136-fc6f-4571-9571-0f3ff11bda53	ONT_GM12878_R1	hg38_SIRV	chr7	129055098	128954197	-	23	4312	22897	80482	ENSG00000064419.13	ENST00000265388.9	TNPO3	TNPO3-201	Known	Known	None	0.3499999940395355	None	None	None	None
m54284U_191111_172039/143787224/ccs	PB_GM12878_R2	hg38_SIRV	chrX	77827073	77827461	+	1	634	96694	457361	ENCODEHG000096694	ENCODEHT000457361	ENCODEHG000096694	ENCODEHT000457361	Antisense	Antisense	None	0.10000000149011612	None	None	None	None
m54284U_191111_172039/91490898/ccs	PB_GM12878_R2	hg38_SIRV	chr17	48863297	48865007	+	1	1566	46984	457402	ENSG00000136436.14	ENCODEHT000457402	CALCOCO2	ENCODEHT000457402	Known	ISM	None	0.3499999940395355	None	None	None	None
m54284U_191110_105540/16320622/ccs	PB_GM12878_R1	hg38_SIRV	chr1	44739865	44767722	+	21	2789	1421	5488	ENSG00000142945.12	ENST00000372224.8	KIF2C	KIF2C-202	Known	Known	None	0.75	None	None	None	None
f876ad23-f85a-4ac4-998b-4f8fbac9d754	ONT_GM12878_R2	hg38_SIRV	chr3	112123530	112123105	-	1	426	10874	457411	ENSG00000174500.12	ENCODEHT000457411	GCSAM	ENCODEHT000457411	Known	Genomic	None	0.4000000059604645	None	None	None	None
0b107d33-9c52-46cb-9321-580ef0473adb	ONT_GM12878_R1	hg38_SIRV	chr11	65858164	65854828	-	4	1074	32243	111447	ENSG00000172757.12	ENST00000308162.9	CFL1	CFL1-201	Known	Known	None	0.6499999761581421	None	None	None	None
m54284U_191111_172039/105776448/ccs	PB_GM12878_R2	hg38_SIRV	chr17	48863297	48863983	+	1	542	46984	457402	ENSG00000136436.14	ENCODEHT000457402	CALCOCO2	ENCODEHT000457402	Known	ISM	None	0.5	None	None	None	None
c595d51d-0ae7-4cf7-be1f-b67e11496049	ONT_GM12878_R1	hg38_SIRV	chr7	128954501	128954193	-	1	304	22897	457393	ENSG00000064419.13	ENCODEHT000457393	TNPO3	ENCODEHT000457393	Known	Genomic	None	0.3499999940395355	None	None	None	None
e442d821-c48a-4930-be6a-5ba78b6d512f	ONT_GM12878_R2	hg38_SIRV	chr19	38597549	38587649	-	9	854	50856	457144	ENSG00000104814.12	ENCODEHT000457144	MAP4K1	ENCODEHT000457144	Known	ISM	Suffix	0.05000000074505806	None	None	None	None
bbb44716-56d7-41e5-92c3-02d60e9361df	ONT_GM12878_R1	hg38_SIRV	chrX	77827812	77827057	-	1	756	56930	457412	ENSG00000102158.19	ENCODEHT000457412	MAGT1	ENCODEHT000457412	Known	Genomic	None	0.20000000298023224	None	None	None	None
m54284U_191110_105540/81658680/ccs	PB_GM12878_R1	hg38_SIRV	chr5	150449738	150444241	-	5	539	17187	61335	ENSG00000164587.12	ENST00000407193.6	RPS14	RPS14-203	Known	Known	None	0.30000001192092896	None	None	None	None
f1813329-fef5-4e7e-9429-b6d735d6c2e1	ONT_GM12878_R1	hg38_SIRV	chr11	65855025	65854918	-	1	198	32243	455821	ENSG00000172757.12	ENCODEHT000455821	CFL1	ENCODEHT000455821	Known	Genomic	None	0.6499999761581421	None	None	None	None
m54284U_191111_172039/113182770/ccs	PB_GM12878_R2	hg38_SIRV	chr17	48863297	48863996	+	1	555	46984	457402	ENSG00000136436.14	ENCODEHT000457402	CALCOCO2	ENCODEHT000457402	Known	ISM	None	0.5	None	None	None	None
503af2d4-1379-4958-a372-b27b77d5a661	ONT_GM12878_R1	hg38_SIRV	chr7	128954789	128954194	-	1	591	22897	457393	ENSG00000064419.13	ENCODEHT000457393	TNPO3	ENCODEHT000457393	Known	Genomic	None	0.3499999940395355	None	None	None	None
bd3b8663-bab7-4a7a-933a-c411c3437d20	ONT_GM12878_R1	hg38_SIRV	chr2	101002702	101006417	+	4	414	7078	24855	ENSG00000071082.10	ENST00000409733.5	RPL31	RPL31-208	Known	Known	None	0.05000000074505806	None	None	None	None
m54284U_191111_172039/58132823/ccs	PB_GM12878_R2	hg38_SIRV	chr17	48863300	48864134	+	1	690	46984	457402	ENSG00000136436.14	ENCODEHT000457402	CALCOCO2	ENCODEHT000457402	Known	ISM	None	0.25	None	None	None	None
m54284U_191110_105540/16975709/ccs	PB_GM12878_R1	hg38_SIRV	chr1	44739865	44767208	+	21	2275	1421	5488	ENSG00000142945.12	ENST00000372224.8	KIF2C	KIF2C-202	Known	Known	None	0.15000000596046448	None	None	None	None
m54284U_191110_105540/149424100/ccs	PB_GM12878_R1	hg38_SIRV	chrX	77895431	77827460	-	10	2789	56930	202664	ENSG00000102158.19	ENST00000358075.10	MAGT1	MAGT1-201	Known	Known	None	0.8500000238418579	None	None	None	None
a3613420-0ccf-420b-93d3-5e51bb6002a7	ONT_GM12878_R2	hg38_SIRV	chr7	128954487	128954194	-	1	289	22897	457393	ENSG00000064419.13	ENCODEHT000457393	TNPO3	ENCODEHT000457393	Known	Genomic	None	0.3499999940395355	None	None	None	None
e19f9a12-aa7c-4566-bb4b-6710d878281a	ONT_GM12878_R1	hg38_SIRV	chr19	38618000	38587649	-	31	2663	50856	457413	ENSG00000104814.12	ENCODEHT000457413	MAP4K1	ENCODEHT000457413	Known	NIC	None	0.05000000074505806	None	None	None	None
1f5b9f5b-9159-489f-ba1f-eb348548a0c2	ONT_GM12878_R2	hg38_SIRV	chr17	48863337	48864000	+	1	526	46984	457402	ENSG00000136436.14	ENCODEHT000457402	CALCOCO2	ENCODEHT000457402	Known	ISM	None	0.30000001192092896	None	None	None	None
m54284U_191110_105540/81856691/ccs	PB_GM12878_R1	hg38_SIRV	chr5	150449737	150444241	-	5	538	17187	61335	ENSG00000164587.12	ENST00000407193.6	RPS14	RPS14-203	Known	Known	None	0.30000001192092896	None	None	None	None
db22b714-72de-4482-9c7a-42876beb9a8a	ONT_GM12878_R1	hg38_SIRV	chr11	65858168	65854828	-	4	1078	32243	111447	ENSG00000172757.12	ENST00000308162.9	CFL1	CFL1-201	Known	Known	None	0.6499999761581421	None	None	None	None
3c62e844-9e85-4f3d-9e1d-3a0c44f42a8b	ONT_GM12878_R1	hg38_SIRV	chr3	112133235	112123188	-	5	887	10874	456833	ENSG00000174500.12	ENCODEHT000456833	GCSAM	ENCODEHT000456833	Known	NIC	None	0.20000000298023224	None	None	None	None
55d4760c-9c3f-4247-83fc-75ffe5bf6cf3	ONT_GM12878_R2	hg38_SIRV	chr17	48863343	48864012	+	1	525	46984	457402	ENSG00000136436.14	ENCODEHT000457402	CALCOCO2	ENCODEHT000457402	Known	ISM	None	0.15000000596046448	None	None	None	None
6f4acae9-244a-4f79-b2d1-c17e1cce5df4	ONT_GM12878_R1	hg38_SIRV	chr7	128954726	128954196	-	1	526	22897	457393	ENSG00000064419.13	ENCODEHT000457393	TNPO3	ENCODEHT000457393	Known	Genomic	None	0.44999998807907104	None	None	None	None
m54284U_191110_105540/657601/ccs	PB_GM12878_R1	hg38_SIRV	chrX	77895435	77827461	-	10	2792	56930	202664	ENSG00000102158.19	ENST00000358075.10	MAGT1	MAGT1-201	Known	Known	None	0.8999999761581421	None	None	None	None
m54284U_191110_105540/17760859/ccs	PB_GM12878_R1	hg38_SIRV	chr1	44739865	44767761	+	21	2828	1421	5488	ENSG00000142945.12	ENST00000372224.8	KIF2C	KIF2C-202	Known	Known	None	0.20000000298023224	None	None	None	None
m54284U_191110_105540/49547344/ccs	PB_GM12878_R1	hg38_SIRV	chrX	77895435	77827461	-	11	2266	56930	457414	ENSG00000102158.19	ENCODEHT000457414	MAGT1	ENCODEHT000457414	Known	NNC	None	0.8999999761581421	None	None	None	None
bdf72ca4-993b-4d9d-8283-7c33a747e744	ONT_GM12878_R1	hg38_SIRV	chr2	101002702	101006406	+	4	403	7078	24855	ENSG00000071082.10	ENST00000409733.5	RPL31	RPL31-208	Known	Known	None	0.30000001192092896	None	None	None	None
a26af40a-2819-454a-b247-4f0bbb04f576	ONT_GM12878_R2	hg38_SIRV	chr17	48863344	48864033	+	1	545	46984	457402	ENSG00000136436.14	ENCODEHT000457402	CALCOCO2	ENCODEHT000457402	Known	ISM	None	0.30000001192092896	None	None	None	None
c6925e4c-c8c8-4ecd-8b19-48ef427f7d45	ONT_GM12878_R2	hg38_SIRV	chr19	38617953	38587649	-	31	2621	50856	182007	ENSG00000104814.12	ENST00000396857.6	MAP4K1	MAP4K1-201	Known	Known	None	0.05000000074505806	None	None	None	None
m54284U_191110_105540/73859412/ccs	PB_GM12878_R1	hg38_SIRV	chrX	77895435	77827461	-	11	2278	56930	457415	ENSG00000102158.19	ENCODEHT000457415	MAGT1	ENCODEHT000457415	Known	NNC	None	0.8999999761581421	None	None	None	None
a8100df9-6cbc-4b61-9836-9b8a773108e0	ONT_GM12878_R1	hg38_SIRV	chr7	128954543	128954197	-	1	336	22897	457393	ENSG00000064419.13	ENCODEHT000457393	TNPO3	ENCODEHT000457393	Known	Genomic	None	0.5	None	None	None	None
m54284U_191110_105540/81856733/ccs	PB_GM12878_R1	hg38_SIRV	chr5	150449698	150444241	-	5	715	17187	61338	ENSG00000164587.12	ENST00000312037.6	RPS14	RPS14-201	Known	Known	None	0.30000001192092896	None	None	None	None
fc9ce1d8-a2a8-4064-b29c-c7c80ee01a2e	ONT_GM12878_R1	hg38_SIRV	chr17	48863365	48863998	+	1	489	46984	457402	ENSG00000136436.14	ENCODEHT000457402	CALCOCO2	ENCODEHT000457402	Known	ISM	None	0.4000000059604645	None	None	None	None
m54284U_191110_105540/108333210/ccs	PB_GM12878_R1	hg38_SIRV	chrX	77895425	77827461	-	11	2205	56930	457416	ENSG00000102158.19	ENCODEHT000457416	MAGT1	ENCODEHT000457416	Known	NNC	None	0.8999999761581421	None	None	None	None
41d929d1-9084-4437-892e-616631f1d65a	ONT_GM12878_R1	hg38_SIRV	chr11	65858332	65854828	-	4	1242	32243	111447	ENSG00000172757.12	ENST00000308162.9	CFL1	CFL1-201	Known	Known	None	0.6499999761581421	None	None	None	None
m54284U_191110_105540/17892971/ccs	PB_GM12878_R1	hg38_SIRV	chr1	44739865	44767725	+	21	2792	1421	5488	ENSG00000142945.12	ENST00000372224.8	KIF2C	KIF2C-202	Known	Known	None	0.75	None	None	None	None
6af4a62f-eb28-4e5b-8f6c-909499f63005	ONT_GM12878_R1	hg38_SIRV	chr7	128954509	128954197	-	1	308	22897	457393	ENSG00000064419.13	ENCODEHT000457393	TNPO3	ENCODEHT000457393	Known	Genomic	None	0.5	None	None	None	None
b8a531f5-c37d-47d3-805a-08e472726f4e	ONT_GM12878_R2	hg38_SIRV	chr3	112133201	112123258	-	6	815	10874	456822	ENSG00000174500.12	ENCODEHT000456822	GCSAM	ENCODEHT000456822	Known	NNC	None	0.5	None	None	None	None
d3a21518-32d8-4b51-b3f8-495803e90e88	ONT_GM12878_R2	hg38_SIRV	chr17	48863384	48864894	+	1	1354	46984	457402	ENSG00000136436.14	ENCODEHT000457402	CALCOCO2	ENCODEHT000457402	Known	ISM	None	0.3499999940395355	None	None	None	None
m54284U_191110_105540/2228314/ccs	PB_GM12878_R1	hg38_SIRV	chr19	38605444	38587650	-	13	1158	50856	457160	ENSG00000104814.12	ENCODEHT000457160	MAP4K1	ENCODEHT000457160	Known	ISM	Suffix	0.10000000149011612	None	None	None	None
d98f45fc-d13b-49ce-802b-41dd2477c9ec	ONT_GM12878_R1	hg38_SIRV	chr19	38617959	38587650	-	27	2624	50856	457417	ENSG00000104814.12	ENCODEHT000457417	MAP4K1	ENCODEHT000457417	Known	NNC	None	0.10000000149011612	None	None	None	None
m54284U_191110_105540/108659451/ccs	PB_GM12878_R1	hg38_SIRV	chrX	77895423	77827461	-	11	2270	56930	457415	ENSG00000102158.19	ENCODEHT000457415	MAGT1	ENCODEHT000457415	Known	NNC	None	0.8999999761581421	None	None	None	None
1cd0e028-4bba-47cf-8299-8cae82977583	ONT_GM12878_R1	hg38_SIRV	chr17	48863387	48863677	+	1	146	46984	457402	ENSG00000136436.14	ENCODEHT000457402	CALCOCO2	ENCODEHT000457402	Known	ISM	None	0.15000000596046448	None	None	None	None
m54284U_191110_105540/145230633/ccs	PB_GM12878_R1	hg38_SIRV	chrX	77895432	77827461	-	11	2283	56930	457418	ENSG00000102158.19	ENCODEHT000457418	MAGT1	ENCODEHT000457418	Known	NIC	None	0.8999999761581421	None	None	None	None
66b03ecf-9711-4e9b-9ee8-1fb5f89c1b83	ONT_GM12878_R1	hg38_SIRV	chr2	101002702	101006413	+	4	410	7078	24855	ENSG00000071082.10	ENST00000409733.5	RPL31	RPL31-208	Known	Known	None	0.10000000149011612	None	None	None	None
m54284U_191110_105540/82051603/ccs	PB_GM12878_R1	hg38_SIRV	chr5	150447735	150444241	-	4	506	17187	453706	ENSG00000164587.12	ENCODEHT000453706	RPS14	ENCODEHT000453706	Known	ISM	Both	0.30000001192092896	None	None	None	None
m54284U_191110_105540/18090124/ccs	PB_GM12878_R1	hg38_SIRV	chr1	44739865	44767732	+	21	2799	1421	5488	ENSG00000142945.12	ENST00000372224.8	KIF2C	KIF2C-202	Known	Known	None	0.550000011920929	None	None	None	None
d1c579f7-1a03-47d2-904b-bbe32248d212	ONT_GM12878_R1	hg38_SIRV	chr11	65858169	65854828	-	4	1079	32243	111447	ENSG00000172757.12	ENST00000308162.9	CFL1	CFL1-201	Known	Known	None	0.6499999761581421	None	None	None	None
m54284U_191110_105540/150536645/ccs	PB_GM12878_R1	hg38_SIRV	chr17	48863406	48865890	+	1	2340	46984	457402	ENSG00000136436.14	ENCODEHT000457402	CALCOCO2	ENCODEHT000457402	Known	ISM	None	0.25	None	None	None	None
m54284U_191110_105540/173539609/ccs	PB_GM12878_R1	hg38_SIRV	chrX	77895424	77827461	-	10	2781	56930	202664	ENSG00000102158.19	ENST00000358075.10	MAGT1	MAGT1-201	Known	Known	None	0.8999999761581421	None	None	None	None
204e3739-6eee-4d7a-8dea-973e38775ec5	ONT_GM12878_R2	hg38_SIRV	chr17	48863438	48864018	+	1	436	46984	457402	ENSG00000136436.14	ENCODEHT000457402	CALCOCO2	ENCODEHT000457402	Known	ISM	None	0.15000000596046448	None	None	None	None
m54284U_191110_105540/158009902/ccs	PB_GM12878_R1	hg38_SIRV	chr3	112133265	112123286	-	6	851	10874	39991	ENSG00000174500.12	ENST00000308910.8	GCSAM	GCSAM-201	Known	Known	None	0.550000011920929	None	None	None	None
m54284U_191111_172039/19531202/ccs	PB_GM12878_R2	hg38_SIRV	chrX	77895431	77827461	-	2	729	56930	457419	ENSG00000102158.19	ENCODEHT000457419	MAGT1	ENCODEHT000457419	Known	NNC	None	0.8999999761581421	None	None	None	None
f2a4e284-a204-4d45-9600-3289d2299e04	ONT_GM12878_R2	hg38_SIRV	chr7	128970280	128954202	-	4	1528	22897	457420	ENSG00000064419.13	ENCODEHT000457420	TNPO3	ENCODEHT000457420	Known	ISM	Suffix	0.5	None	None	None	None
08838858-8d21-4128-8abd-b762aa48592f	ONT_GM12878_R1	hg38_SIRV	chr19	38612708	38587652	-	23	1988	50856	457103	ENSG00000104814.12	ENCODEHT000457103	MAP4K1	ENCODEHT000457103	Known	ISM	Suffix	0.10000000149011612	None	None	None	None
m54284U_191111_172039/46336594/ccs	PB_GM12878_R2	hg38_SIRV	chr17	48863499	48864019	+	1	376	46984	457402	ENSG00000136436.14	ENCODEHT000457402	CALCOCO2	ENCODEHT000457402	Known	ISM	None	0.15000000596046448	None	None	None	None
m54284U_191110_105540/82052579/ccs	PB_GM12878_R1	hg38_SIRV	chr5	150449739	150444241	-	5	540	17187	61335	ENSG00000164587.12	ENST00000407193.6	RPS14	RPS14-203	Known	Known	None	0.30000001192092896	None	None	None	None
m54284U_191110_105540/27002449/ccs	PB_GM12878_R1	hg38_SIRV	chr1	44739865	44767723	+	21	2790	1421	5488	ENSG00000142945.12	ENST00000372224.8	KIF2C	KIF2C-202	Known	Known	None	0.75	None	None	None	None
m54284U_191111_172039/95027634/ccs	PB_GM12878_R2	hg38_SIRV	chrX	77895420	77827461	-	11	2243	56930	457421	ENSG00000102158.19	ENCODEHT000457421	MAGT1	ENCODEHT000457421	Known	NIC	None	0.8999999761581421	None	None	None	None
0fc00e88-c332-41a6-960d-6113ddb0276e	ONT_GM12878_R1	hg38_SIRV	chr11	65858168	65854828	-	4	1080	32243	111447	ENSG00000172757.12	ENST00000308162.9	CFL1	CFL1-201	Known	Known	None	0.6499999761581421	None	None	None	None
030a9411-a78b-4fbf-ad04-f45fbe22fba7	ONT_GM12878_R1	hg38_SIRV	chr2	101002702	101006395	+	4	392	7078	24855	ENSG00000071082.10	ENST00000409733.5	RPL31	RPL31-208	Known	Known	None	0.6000000238418579	None	None	None	None
62a06f4a-fbf5-445f-8c17-dd4f86abd921	ONT_GM12878_R2	hg38_SIRV	chr17	48863501	48864000	+	1	355	46984	457402	ENSG00000136436.14	ENCODEHT000457402	CALCOCO2	ENCODEHT000457402	Known	ISM	None	0.30000001192092896	None	None	None	None
m54284U_191110_105540/60688135/ccs	PB_GM12878_R1	hg38_SIRV	chrX	77895439	77827462	-	11	2257	56930	457421	ENSG00000102158.19	ENCODEHT000457421	MAGT1	ENCODEHT000457421	Known	NIC	None	0.8500000238418579	None	None	None	None
575a57e5-a363-4bff-9098-9cef9cda9a06	ONT_GM12878_R2	hg38_SIRV	chr17	48863610	48864008	+	1	254	46984	457402	ENSG00000136436.14	ENCODEHT000457402	CALCOCO2	ENCODEHT000457402	Known	ISM	None	0.15000000596046448	None	None	None	None
2f6e9a03-62b2-4719-8382-efb1f18632a3	ONT_GM12878_R1	hg38_SIRV	chr19	38605804	38587650	-	14	1321	50856	457162	ENSG00000104814.12	ENCODEHT000457162	MAP4K1	ENCODEHT000457162	Known	ISM	Suffix	0.10000000149011612	None	None	None	None
m54284U_191110_105540/60360193/ccs	PB_GM12878_R1	hg38_SIRV	chr3	112132800	112123293	-	5	811	10874	457422	ENSG00000174500.12	ENCODEHT000457422	GCSAM	ENCODEHT000457422	Known	NIC	None	0.6000000238418579	None	None	None	None
m54284U_191110_105540/98042367/ccs	PB_GM12878_R1	hg38_SIRV	chrX	77895431	77827462	-	11	2028	56930	457423	ENSG00000102158.19	ENCODEHT000457423	MAGT1	ENCODEHT000457423	Known	NNC	None	0.8500000238418579	None	None	None	None
800acd08-617b-41df-a02c-0944d417537a	ONT_GM12878_R1	hg38_SIRV	chr11	65855806	65854828	-	2	770	32243	455826	ENSG00000172757.12	ENCODEHT000455826	CFL1	ENCODEHT000455826	Known	ISM	Suffix	0.6499999761581421	None	None	None	None
m54284U_191110_105540/31458939/ccs	PB_GM12878_R1	hg38_SIRV	chr1	44739865	44767763	+	21	2830	1421	5488	ENSG00000142945.12	ENST00000372224.8	KIF2C	KIF2C-202	Known	Known	None	0.20000000298023224	None	None	None	None
9f351813-5c68-436b-a1b9-27c9e42241b0	ONT_GM12878_R2	hg38_SIRV	chr7	128974956	128954202	-	6	1809	22897	457424	ENSG00000064419.13	ENCODEHT000457424	TNPO3	ENCODEHT000457424	Known	ISM	Suffix	0.5	None	None	None	None
6d1a0435-f2b8-408b-afe8-3cc9a3dd7e8c	ONT_GM12878_R1	hg38_SIRV	chr2	101002693	101006415	+	4	418	7078	456289	ENSG00000071082.10	ENCODEHT000456289	RPL31	ENCODEHT000456289	Known	ISM	Suffix	0.05000000074505806	None	None	None	None
2b7ea76b-b258-48b7-acdb-ced1cdb631de	ONT_GM12878_R1	hg38_SIRV	chr17	48863665	48864133	+	1	318	46984	457402	ENSG00000136436.14	ENCODEHT000457402	CALCOCO2	ENCODEHT000457402	Known	ISM	None	0.20000000298023224	None	None	None	None
m54284U_191110_105540/82052984/ccs	PB_GM12878_R1	hg38_SIRV	chr5	150449731	150444241	-	5	532	17187	61335	ENSG00000164587.12	ENST00000407193.6	RPS14	RPS14-203	Known	Known	None	0.30000001192092896	None	None	None	None
dc2089c0-181e-41bd-99a5-560e784e3d97	ONT_GM12878_R1	hg38_SIRV	chr19	38617957	38587650	-	31	2620	50856	182007	ENSG00000104814.12	ENST00000396857.6	MAP4K1	MAP4K1-201	Known	Known	None	0.10000000149011612	None	None	None	None
m54284U_191111_172039/44106015/ccs	PB_GM12878_R2	hg38_SIRV	chrX	77895432	77827463	-	11	2265	56930	457414	ENSG00000102158.19	ENCODEHT000457414	MAGT1	ENCODEHT000457414	Known	NNC	None	0.800000011920929	None	None	None	None
58d149e6-d952-4848-b108-0bbc78f98673	ONT_GM12878_R1	hg38_SIRV	chr17	48863702	48864012	+	1	166	46984	457402	ENSG00000136436.14	ENCODEHT000457402	CALCOCO2	ENCODEHT000457402	Known	ISM	None	0.15000000596046448	None	None	None	None
721bb829-0ff5-4bb4-801a-a5a6931fae8b	ONT_GM12878_R1	hg38_SIRV	chr7	128955325	128954198	-	1	1117	22897	457393	ENSG00000064419.13	ENCODEHT000457393	TNPO3	ENCODEHT000457393	Known	Genomic	None	0.44999998807907104	None	None	None	None
54a0f5b2-f9bc-4a49-a94e-2f3ecc3c20ca	ONT_GM12878_R1	hg38_SIRV	chr11	65858198	65854828	-	4	1101	32243	111447	ENSG00000172757.12	ENST00000308162.9	CFL1	CFL1-201	Known	Known	None	0.6499999761581421	None	None	None	None
m54284U_191110_105540/34800705/ccs	PB_GM12878_R1	hg38_SIRV	chr1	44739865	44767721	+	21	2788	1421	5488	ENSG00000142945.12	ENST00000372224.8	KIF2C	KIF2C-202	Known	Known	None	0.699999988079071	None	None	None	None
m54284U_191110_105540/99419985/ccs	PB_GM12878_R1	hg38_SIRV	chr3	112133275	112123293	-	6	854	10874	39991	ENSG00000174500.12	ENST00000308910.8	GCSAM	GCSAM-201	Known	Known	None	0.6000000238418579	None	None	None	None
acc79a33-425a-44bf-976f-dc7a1b605334	ONT_GM12878_R1	hg38_SIRV	chr17	48863708	48864007	+	1	155	46984	457402	ENSG00000136436.14	ENCODEHT000457402	CALCOCO2	ENCODEHT000457402	Known	ISM	None	0.15000000596046448	None	None	None	None
m54284U_191111_172039/64293048/ccs	PB_GM12878_R2	hg38_SIRV	chrX	77895427	77827463	-	10	2782	56930	202664	ENSG00000102158.19	ENST00000358075.10	MAGT1	MAGT1-201	Known	Known	None	0.800000011920929	None	None	None	None
44de37f8-28f7-4067-901a-b8c5764518d9	ONT_GM12878_R1	hg38_SIRV	chr19	38613945	38587650	-	23	2082	50856	457425	ENSG00000104814.12	ENCODEHT000457425	MAP4K1	ENCODEHT000457425	Known	ISM	Suffix	0.10000000149011612	None	None	None	None
c35c532c-3a18-4850-a3e7-6321e3fbb203	ONT_GM12878_R1	hg38_SIRV	chr2	101002702	101006418	+	4	415	7078	24855	ENSG00000071082.10	ENST00000409733.5	RPL31	RPL31-208	Known	Known	None	0.05000000074505806	None	None	None	None
m54284U_191110_105540/82117112/ccs	PB_GM12878_R1	hg38_SIRV	chr5	150449739	150444241	-	5	540	17187	61335	ENSG00000164587.12	ENST00000407193.6	RPS14	RPS14-203	Known	Known	None	0.30000001192092896	None	None	None	None
5985c160-6d07-4cfa-a5b5-3b72eb8709b2	ONT_GM12878_R1	hg38_SIRV	chr17	48863768	48864894	+	1	962	46984	457402	ENSG00000136436.14	ENCODEHT000457402	CALCOCO2	ENCODEHT000457402	Known	ISM	None	0.3499999940395355	None	None	None	None
m54284U_191110_105540/5637181/ccs	PB_GM12878_R1	hg38_SIRV	chrX	77895435	77827466	-	10	2787	56930	202664	ENSG00000102158.19	ENST00000358075.10	MAGT1	MAGT1-201	Known	Known	None	0.800000011920929	None	None	None	None
cd5afd34-53f5-4359-b4b2-3288da4027ae	ONT_GM12878_R1	hg38_SIRV	chr11	65858165	65854828	-	4	1075	32243	111447	ENSG00000172757.12	ENST00000308162.9	CFL1	CFL1-201	Known	Known	None	0.6499999761581421	None	None	None	None
bf8d6e9a-cbff-4acc-9255-1e3e6efd8060	ONT_GM12878_R2	hg38_SIRV	chr7	128957257	128954203	-	2	1204	22897	457426	ENSG00000064419.13	ENCODEHT000457426	TNPO3	ENCODEHT000457426	Known	ISM	Suffix	0.44999998807907104	None	None	None	None
m54284U_191110_105540/36374867/ccs	PB_GM12878_R1	hg38_SIRV	chr1	44739865	44767722	+	21	2789	1421	5488	ENSG00000142945.12	ENST00000372224.8	KIF2C	KIF2C-202	Known	Known	None	0.75	None	None	None	None
ff8ee8ed-c7a8-40b8-88c8-c6816b5ec69e	ONT_GM12878_R2	hg38_SIRV	chr19	38617902	38587650	-	30	2637	50856	457427	ENSG00000104814.12	ENCODEHT000457427	MAP4K1	ENCODEHT000457427	Known	NIC	None	0.10000000149011612	None	None	None	None
m54284U_191111_172039/25233962/ccs	PB_GM12878_R2	hg38_SIRV	chr3	112133227	112123293	-	6	806	10874	39991	ENSG00000174500.12	ENST00000308910.8	GCSAM	GCSAM-201	Known	Known	None	0.6000000238418579	None	None	None	None
a6e5e0b7-9dfa-4426-b2a9-ca7883b7125f	ONT_GM12878_R1	hg38_SIRV	chr7	129054894	128954205	-	24	4048	22897	457428	ENSG00000064419.13	ENCODEHT000457428	TNPO3	ENCODEHT000457428	Known	NNC	None	0.550000011920929	None	None	None	None
80b2c465-d300-401e-8f47-3ef691b00869	ONT_GM12878_R1	hg38_SIRV	chr2	101002702	101006417	+	4	420	7078	24855	ENSG00000071082.10	ENST00000409733.5	RPL31	RPL31-208	Known	Known	None	0.05000000074505806	None	None	None	None
m54284U_191110_105540/74449955/ccs	PB_GM12878_R1	hg38_SIRV	chrX	77895431	77827469	-	10	2780	56930	202664	ENSG00000102158.19	ENST00000358075.10	MAGT1	MAGT1-201	Known	Known	None	0.6499999761581421	None	None	None	None
76896ef5-8b0e-4230-aae1-20758ed5891b	ONT_GM12878_R1	hg38_SIRV	chr17	48864095	48864759	+	1	665	46984	457429	ENSG00000136436.14	ENCODEHT000457429	CALCOCO2	ENCODEHT000457429	Known	Genomic	None	0.20000000298023224	None	None	None	None
m54284U_191111_172039/142740313/ccs	PB_GM12878_R2	hg38_SIRV	chrX	77895439	77827483	-	11	2179	56930	457430	ENSG00000102158.19	ENCODEHT000457430	MAGT1	ENCODEHT000457430	Known	NNC	None	0.3499999940395355	None	None	None	None
8fe5a048-8d37-42bd-a143-ccb2eab0e77f	ONT_GM12878_R1	hg38_SIRV	chr11	65858168	65854828	-	4	1078	32243	111447	ENSG00000172757.12	ENST00000308162.9	CFL1	CFL1-201	Known	Known	None	0.6499999761581421	None	None	None	None
m54284U_191110_105540/82248144/ccs	PB_GM12878_R1	hg38_SIRV	chr5	150449739	150444241	-	5	540	17187	61335	ENSG00000164587.12	ENST00000407193.6	RPS14	RPS14-203	Known	Known	None	0.30000001192092896	None	None	None	None
df3c0b71-2412-4cb8-8156-38557edbe897	ONT_GM12878_R1	hg38_SIRV	chr17	48863994	48864854	+	1	763	46984	457429	ENSG00000136436.14	ENCODEHT000457429	CALCOCO2	ENCODEHT000457429	Known	Genomic	None	0.20000000298023224	None	None	None	None
1a110b1a-9d3d-4f26-9974-63788293e465	ONT_GM12878_R1	hg38_SIRV	chr7	128954962	128954200	-	1	742	22897	457393	ENSG00000064419.13	ENCODEHT000457393	TNPO3	ENCODEHT000457393	Known	Genomic	None	0.550000011920929	None	None	None	None
m54284U_191110_105540/36440058/ccs	PB_GM12878_R1	hg38_SIRV	chr1	44739865	44767722	+	21	2789	1421	5488	ENSG00000142945.12	ENST00000372224.8	KIF2C	KIF2C-202	Known	Known	None	0.75	None	None	None	None
cbac83db-e1a8-4a11-9292-34a98312ea5c	ONT_GM12878_R1	hg38_SIRV	chr17	48864415	48864745	+	1	233	46984	457429	ENSG00000136436.14	ENCODEHT000457429	CALCOCO2	ENCODEHT000457429	Known	Genomic	None	0.3499999940395355	None	None	None	None
m54284U_191110_105540/35457321/ccs	PB_GM12878_R1	hg38_SIRV	chrX	77895440	77827524	-	11	2196	56930	457421	ENSG00000102158.19	ENCODEHT000457421	MAGT1	ENCODEHT000457421	Known	NIC	None	0.30000001192092896	None	None	None	None
75991acf-6d4f-4b4f-84bf-31d6fa2c7f3d	ONT_GM12878_R2	hg38_SIRV	chr19	38600116	38587650	-	11	988	50856	457431	ENSG00000104814.12	ENCODEHT000457431	MAP4K1	ENCODEHT000457431	Known	NIC	None	0.10000000149011612	None	None	None	None
m54284U_191111_172039/117309465/ccs	PB_GM12878_R2	hg38_SIRV	chr3	112133168	112123293	-	6	747	10874	39991	ENSG00000174500.12	ENST00000308910.8	GCSAM	GCSAM-201	Known	Known	None	0.6000000238418579	None	None	None	None
daca7df8-0fdb-49d9-9f65-ebcd86b6e5fe	ONT_GM12878_R1	hg38_SIRV	chr2	101002702	101006422	+	4	419	7078	24855	ENSG00000071082.10	ENST00000409733.5	RPL31	RPL31-208	Known	Known	None	0.10000000149011612	None	None	None	None
27597bb0-c653-42a7-91d3-5ccdc500b0d3	ONT_GM12878_R1	hg38_SIRV	chr7	128955357	128954200	-	1	1147	22897	457393	ENSG00000064419.13	ENCODEHT000457393	TNPO3	ENCODEHT000457393	Known	Genomic	None	0.550000011920929	None	None	None	None
d30f03cd-3cc4-4c83-9943-54e8c01ba520	ONT_GM12878_R1	hg38_SIRV	chr17	48864425	48864852	+	1	330	46984	457429	ENSG00000136436.14	ENCODEHT000457429	CALCOCO2	ENCODEHT000457429	Known	Genomic	None	0.15000000596046448	None	None	None	None
f3e370dc-c19c-4785-bcc6-300101512e00	ONT_GM12878_R1	hg38_SIRV	chr11	65858165	65854828	-	4	1075	32243	111447	ENSG00000172757.12	ENST00000308162.9	CFL1	CFL1-201	Known	Known	None	0.6499999761581421	None	None	None	None
m54284U_191110_105540/97256069/ccs	PB_GM12878_R1	hg38_SIRV	chrX	77895435	77827621	-	10	2632	56930	202664	ENSG00000102158.19	ENST00000358075.10	MAGT1	MAGT1-201	Known	Known	None	0.550000011920929	None	None	None	None
0af5a555-25e3-4665-90e4-acacf08a0084	ONT_GM12878_R2	hg38_SIRV	chr17	48864531	48865793	+	1	1144	46984	457429	ENSG00000136436.14	ENCODEHT000457429	CALCOCO2	ENCODEHT000457429	Known	Genomic	None	0.4000000059604645	None	None	None	None
c89b52a3-43f0-470a-a7dd-7ed976345f74	ONT_GM12878_R1	hg38_SIRV	chr7	128955002	128954200	-	1	798	22897	457393	ENSG00000064419.13	ENCODEHT000457393	TNPO3	ENCODEHT000457393	Known	Genomic	None	0.550000011920929	None	None	None	None
m54284U_191110_105540/82249009/ccs	PB_GM12878_R1	hg38_SIRV	chr5	150449737	150444241	-	5	538	17187	61335	ENSG00000164587.12	ENST00000407193.6	RPS14	RPS14-203	Known	Known	None	0.30000001192092896	None	None	None	None
m54284U_191110_105540/40632722/ccs	PB_GM12878_R1	hg38_SIRV	chr1	44739865	44767722	+	21	2789	1421	5488	ENSG00000142945.12	ENST00000372224.8	KIF2C	KIF2C-202	Known	Known	None	0.75	None	None	None	None
a2022f60-2f84-4495-9ef7-7a1daa55590e	ONT_GM12878_R1	hg38_SIRV	chr7	128954550	128954200	-	1	340	22897	457393	ENSG00000064419.13	ENCODEHT000457393	TNPO3	ENCODEHT000457393	Known	Genomic	None	0.550000011920929	None	None	None	None
m54284U_191110_105540/101908959/ccs	PB_GM12878_R1	hg38_SIRV	chrX	77857436	77827622	-	7	2155	56930	457432	ENSG00000102158.19	ENCODEHT000457432	MAGT1	ENCODEHT000457432	Known	ISM	Suffix	0.6000000238418579	None	None	None	None
m54284U_191111_172039/58524774/ccs	PB_GM12878_R2	hg38_SIRV	chr3	112133246	112123295	-	6	823	10874	39991	ENSG00000174500.12	ENST00000308910.8	GCSAM	GCSAM-201	Known	Known	None	0.550000011920929	None	None	None	None
3c97aa9a-d683-423b-b5e2-89bde9d49274	ONT_GM12878_R1	hg38_SIRV	chr11	65855730	65854828	-	2	687	32243	455826	ENSG00000172757.12	ENCODEHT000455826	CFL1	ENCODEHT000455826	Known	ISM	Suffix	0.6499999761581421	None	None	None	None
m54284U_191111_172039/42404606/ccs	PB_GM12878_R2	hg38_SIRV	chr17	48873171	48874510	+	1	1337	96699	457433	ENCODEHG000096699	ENCODEHT000457433	ENCODEHG000096699	ENCODEHT000457433	Intergenic	Intergenic	None	0.05000000074505806	None	None	None	None
aea060a0-547d-4394-b5d0-5fe0a53b0387	ONT_GM12878_R1	hg38_SIRV	chr7	128955333	128954200	-	1	1129	22897	457393	ENSG00000064419.13	ENCODEHT000457393	TNPO3	ENCODEHT000457393	Known	Genomic	None	0.550000011920929	None	None	None	None
c199147f-a650-4da8-a2ab-849917308d42	ONT_GM12878_R2	hg38_SIRV	chr19	38596458	38587650	-	6	593	50856	457216	ENSG00000104814.12	ENCODEHT000457216	MAP4K1	ENCODEHT000457216	Known	ISM	Suffix	0.10000000149011612	None	None	None	None
9d893c26-d9fa-449a-abcf-9ba476ca3466	ONT_GM12878_R1	hg38_SIRV	chr2	101002702	101006395	+	4	392	7078	24855	ENSG00000071082.10	ENST00000409733.5	RPL31	RPL31-208	Known	Known	None	0.6000000238418579	None	None	None	None
6ec544ec-6ae2-485d-9c21-271941d4fbf3	ONT_GM12878_R2	hg38_SIRV	chr19	38618127	38587650	-	29	2765	50856	457434	ENSG00000104814.12	ENCODEHT000457434	MAP4K1	ENCODEHT000457434	Known	NNC	None	0.10000000149011612	None	None	None	None
m54284U_191110_105540/68487596/ccs	PB_GM12878_R1	hg38_SIRV	chr17	48908991	48874298	-	4	1025	46985	457435	ENSG00000248278.1	ENCODEHT000457435	SUMO2P17	ENCODEHT000457435	Known	NNC	None	0.8500000238418579	None	None	None	None
a727e5a0-50ed-4c71-86d1-05d088dddfd4	ONT_GM12878_R1	hg38_SIRV	chr7	128954614	128954200	-	1	404	22897	457393	ENSG00000064419.13	ENCODEHT000457393	TNPO3	ENCODEHT000457393	Known	Genomic	None	0.550000011920929	None	None	None	None
m54284U_191110_105540/42533521/ccs	PB_GM12878_R1	hg38_SIRV	chr1	44739865	44767210	+	21	2277	1421	5488	ENSG00000142945.12	ENST00000372224.8	KIF2C	KIF2C-202	Known	Known	None	0.10000000149011612	None	None	None	None
m54284U_191110_105540/82249408/ccs	PB_GM12878_R1	hg38_SIRV	chr5	150449739	150444241	-	5	540	17187	61335	ENSG00000164587.12	ENST00000407193.6	RPS14	RPS14-203	Known	Known	None	0.30000001192092896	None	None	None	None
m54284U_191110_105540/69012211/ccs	PB_GM12878_R1	hg38_SIRV	chrX	77830845	77827623	-	3	1128	56930	457436	ENSG00000102158.19	ENCODEHT000457436	MAGT1	ENCODEHT000457436	Known	ISM	Suffix	0.6000000238418579	None	None	None	None
eed33f21-9195-4def-82d1-6ff75e4e2508	ONT_GM12878_R1	hg38_SIRV	chr11	65858167	65854828	-	4	1069	32243	111447	ENSG00000172757.12	ENST00000308162.9	CFL1	CFL1-201	Known	Known	None	0.6499999761581421	None	None	None	None
55a325b5-0a62-4a24-80bf-122ef8f3a2bc	ONT_GM12878_R1	hg38_SIRV	chr3	112126919	112123326	-	2	2141	10874	457143	ENSG00000174500.12	ENCODEHT000457143	GCSAM	ENCODEHT000457143	Known	ISM	Suffix	0.30000001192092896	None	None	None	None
868c82e8-2b15-4f9a-9a50-b3ddcaba9aa4	ONT_GM12878_R1	hg38_SIRV	chr11	65855317	65854918	-	1	490	32243	455821	ENSG00000172757.12	ENCODEHT000455821	CFL1	ENCODEHT000455821	Known	Genomic	None	0.6499999761581421	None	None	None	None
m54284U_191110_105540/110822065/ccs	PB_GM12878_R1	hg38_SIRV	chrX	77895427	77827623	-	11	2100	56930	457414	ENSG00000102158.19	ENCODEHT000457414	MAGT1	ENCODEHT000457414	Known	NNC	None	0.6000000238418579	None	None	None	None
04d06590-c919-4429-8f17-f8f083ea8d25	ONT_GM12878_R1	hg38_SIRV	chr19	38617937	38587651	-	31	2598	50856	182007	ENSG00000104814.12	ENST00000396857.6	MAP4K1	MAP4K1-201	Known	Known	None	0.10000000149011612	None	None	None	None
c004df91-52d4-42b8-8b10-c74a15bd5faf	ONT_GM12878_R1	hg38_SIRV	chr7	128990040	128954200	-	13	2571	22897	457400	ENSG00000064419.13	ENCODEHT000457400	TNPO3	ENCODEHT000457400	Known	ISM	Suffix	0.550000011920929	None	None	None	None
m54284U_191110_105540/42665214/ccs	PB_GM12878_R1	hg38_SIRV	chr1	44739865	44767208	+	21	2275	1421	5488	ENSG00000142945.12	ENST00000372224.8	KIF2C	KIF2C-202	Known	Known	None	0.15000000596046448	None	None	None	None
0a5e6867-0c09-4b5c-b258-b12ed0d56fa2	ONT_GM12878_R1	hg38_SIRV	chr2	101002702	101006412	+	4	409	7078	24855	ENSG00000071082.10	ENST00000409733.5	RPL31	RPL31-208	Known	Known	None	0.15000000596046448	None	None	None	None
7288056e-142e-4c57-a53c-713bec991ad0	ONT_GM12878_R2	hg38_SIRV	chr17	48892302	48874724	-	3	454	46985	457437	ENSG00000248278.1	ENCODEHT000457437	SUMO2P17	ENCODEHT000457437	Known	ISM	Suffix	0.25	None	None	None	None
23ddc621-14a5-4952-8a73-554dff102739	ONT_GM12878_R1	hg38_SIRV	chr7	128954488	128954200	-	1	284	22897	457393	ENSG00000064419.13	ENCODEHT000457393	TNPO3	ENCODEHT000457393	Known	Genomic	None	0.550000011920929	None	None	None	None
m54284U_191110_105540/82315244/ccs	PB_GM12878_R1	hg38_SIRV	chr5	150449739	150444241	-	5	540	17187	61335	ENSG00000164587.12	ENST00000407193.6	RPS14	RPS14-203	Known	Known	None	0.30000001192092896	None	None	None	None
m54284U_191110_105540/113443021/ccs	PB_GM12878_R1	hg38_SIRV	chr17	48892523	48895864	+	4	784	46988	457438	ENSG00000159199.13	ENCODEHT000457438	ATP5MC1	ENCODEHT000457438	Known	NIC	None	0.15000000596046448	None	None	None	None
8e076955-95b0-4b90-a1e6-8676d2b472c9	ONT_GM12878_R1	hg38_SIRV	chr3	112133232	112123330	-	6	780	10874	39992	ENSG00000174500.12	ENST00000484193.5	GCSAM	GCSAM-204	Known	Known	None	0.25	None	None	None	None
69814a21-ec3e-49af-b5e3-9b28cccc2f9d	ONT_GM12878_R1	hg38_SIRV	chr11	65855708	65854828	-	2	672	32243	455826	ENSG00000172757.12	ENCODEHT000455826	CFL1	ENCODEHT000455826	Known	ISM	Suffix	0.6499999761581421	None	None	None	None
27db4be6-730b-4528-b4b0-718089c31728	ONT_GM12878_R1	hg38_SIRV	chr7	128984206	128954205	-	11	2242	22897	457439	ENSG00000064419.13	ENCODEHT000457439	TNPO3	ENCODEHT000457439	Known	NNC	None	0.550000011920929	None	None	None	None
m54284U_191110_105540/22282404/ccs	PB_GM12878_R1	hg38_SIRV	chrX	77895435	77827625	-	10	2628	56930	202664	ENSG00000102158.19	ENST00000358075.10	MAGT1	MAGT1-201	Known	Known	None	0.6499999761581421	None	None	None	None
m54284U_191110_105540/45417659/ccs	PB_GM12878_R1	hg38_SIRV	chr1	44739865	44767722	+	21	2789	1421	5488	ENSG00000142945.12	ENST00000372224.8	KIF2C	KIF2C-202	Known	Known	None	0.75	None	None	None	None
3aff0e11-54ac-4e6c-8d3e-c93a3d58c583	ONT_GM12878_R1	hg38_SIRV	chr7	128954755	128954200	-	1	551	22897	457393	ENSG00000064419.13	ENCODEHT000457393	TNPO3	ENCODEHT000457393	Known	Genomic	None	0.550000011920929	None	None	None	None
cd94bddd-4507-460c-a713-c91d8fd92b86	ONT_GM12878_R1	hg38_SIRV	chr19	38597571	38587652	-	9	873	50856	457144	ENSG00000104814.12	ENCODEHT000457144	MAP4K1	ENCODEHT000457144	Known	ISM	Suffix	0.10000000149011612	None	None	None	None
m54284U_191111_172039/20317197/ccs	PB_GM12878_R2	hg38_SIRV	chrX	77895424	77827629	-	10	2613	56930	202664	ENSG00000102158.19	ENST00000358075.10	MAGT1	MAGT1-201	Known	Known	None	0.6000000238418579	None	None	None	None
89b6c7f3-c999-4dc2-890c-3075fe05726f	ONT_GM12878_R1	hg38_SIRV	chr19	38617924	38587651	-	31	2585	50856	457440	ENSG00000104814.12	ENCODEHT000457440	MAP4K1	ENCODEHT000457440	Known	NNC	None	0.10000000149011612	None	None	None	None
168eb61f-a0b4-40b0-92a4-0fd9c521ab3b	ONT_GM12878_R1	hg38_SIRV	chr11	65858165	65854828	-	4	1075	32243	111447	ENSG00000172757.12	ENST00000308162.9	CFL1	CFL1-201	Known	Known	None	0.6499999761581421	None	None	None	None
2be8ecd8-e924-4fb2-a0fe-265c788a7753	ONT_GM12878_R1	hg38_SIRV	chr7	128955122	128954200	-	1	918	22897	457393	ENSG00000064419.13	ENCODEHT000457393	TNPO3	ENCODEHT000457393	Known	Genomic	None	0.550000011920929	None	None	None	None
f6843d0b-e082-48ad-b2ee-b6ab4ffdb109	ONT_GM12878_R1	hg38_SIRV	chr2	101002702	101006418	+	4	415	7078	24855	ENSG00000071082.10	ENST00000409733.5	RPL31	RPL31-208	Known	Known	None	0.05000000074505806	None	None	None	None
m54284U_191110_105540/82577006/ccs	PB_GM12878_R1	hg38_SIRV	chr5	150449737	150444241	-	5	538	17187	61335	ENSG00000164587.12	ENST00000407193.6	RPS14	RPS14-203	Known	Known	None	0.30000001192092896	None	None	None	None
m54284U_191110_105540/55577150/ccs	PB_GM12878_R1	hg38_SIRV	chr1	44739865	44767726	+	21	2793	1421	5488	ENSG00000142945.12	ENST00000372224.8	KIF2C	KIF2C-202	Known	Known	None	0.699999988079071	None	None	None	None
m54284U_191110_105540/16058582/ccs	PB_GM12878_R1	hg38_SIRV	chr3	112133246	112123331	-	6	787	10874	39991	ENSG00000174500.12	ENST00000308910.8	GCSAM	GCSAM-201	Known	Known	None	0.30000001192092896	None	None	None	None
m54284U_191110_105540/36964369/ccs	PB_GM12878_R1	hg38_SIRV	chrX	77895431	77827632	-	11	2095	56930	457414	ENSG00000102158.19	ENCODEHT000457414	MAGT1	ENCODEHT000457414	Known	NNC	None	0.44999998807907104	None	None	None	None
95e0ddb3-8d03-4f77-a529-fcc7662dd739	ONT_GM12878_R1	hg38_SIRV	chr17	48892538	48895835	+	5	788	46988	165946	ENSG00000159199.13	ENST00000355938.9	ATP5MC1	ATP5MC1-201	Known	Known	None	0.3499999940395355	None	None	None	None
6c4dbae5-90e5-4606-a931-60d7f85091ac	ONT_GM12878_R1	hg38_SIRV	chr7	128954670	128954200	-	1	460	22897	457393	ENSG00000064419.13	ENCODEHT000457393	TNPO3	ENCODEHT000457393	Known	Genomic	None	0.550000011920929	None	None	None	None
00300445-f52b-4955-ae8a-4d36b415fde3	ONT_GM12878_R1	hg38_SIRV	chr11	65858165	65854828	-	4	1084	32243	111447	ENSG00000172757.12	ENST00000308162.9	CFL1	CFL1-201	Known	Known	None	0.6499999761581421	None	None	None	None
m54284U_191111_172039/112986045/ccs	PB_GM12878_R2	hg38_SIRV	chrX	77895424	77827632	-	10	2610	56930	202664	ENSG00000102158.19	ENST00000358075.10	MAGT1	MAGT1-201	Known	Known	None	0.44999998807907104	None	None	None	None
m54284U_191110_105540/26151698/ccs	PB_GM12878_R1	hg38_SIRV	chrX	77895435	77827777	-	11	1899	56930	457441	ENSG00000102158.19	ENCODEHT000457441	MAGT1	ENCODEHT000457441	Known	NNC	None	0.5	None	None	None	None
m54284U_191110_105540/58002260/ccs	PB_GM12878_R1	hg38_SIRV	chr1	44739865	44767722	+	21	2789	1421	5488	ENSG00000142945.12	ENST00000372224.8	KIF2C	KIF2C-202	Known	Known	None	0.75	None	None	None	None
f1c83be2-fac8-4a67-b7d7-e294c5f368ce	ONT_GM12878_R1	hg38_SIRV	chr19	38606214	38587651	-	15	1405	50856	457442	ENSG00000104814.12	ENCODEHT000457442	MAP4K1	ENCODEHT000457442	Known	ISM	Suffix	0.10000000149011612	None	None	None	None
m54284U_191110_105540/88671092/ccs	PB_GM12878_R1	hg38_SIRV	chr3	112133223	112123331	-	6	770	10874	39992	ENSG00000174500.12	ENST00000484193.5	GCSAM	GCSAM-204	Known	Known	None	0.30000001192092896	None	None	None	None
a93e888c-b026-4f17-b7e3-a85b47c4c351	ONT_GM12878_R1	hg38_SIRV	chr7	129005027	128954200	-	19	3311	22897	457395	ENSG00000064419.13	ENCODEHT000457395	TNPO3	ENCODEHT000457395	Known	ISM	Suffix	0.550000011920929	None	None	None	None
m54284U_191110_105540/82577187/ccs	PB_GM12878_R1	hg38_SIRV	chr5	150449739	150444241	-	5	540	17187	61335	ENSG00000164587.12	ENST00000407193.6	RPS14	RPS14-203	Known	Known	None	0.30000001192092896	None	None	None	None
77ed463d-bba0-4112-81ea-981f73937d8b	ONT_GM12878_R1	hg38_SIRV	chr2	101002702	101006400	+	4	397	7078	24855	ENSG00000071082.10	ENST00000409733.5	RPL31	RPL31-208	Known	Known	None	0.44999998807907104	None	None	None	None
m54284U_191111_172039/45091446/ccs	PB_GM12878_R2	hg38_SIRV	chrX	77895444	77827869	-	10	2393	56930	202664	ENSG00000102158.19	ENST00000358075.10	MAGT1	MAGT1-201	Known	Known	None	0.44999998807907104	None	None	None	None
a0a84d37-08aa-459c-887f-09d2c6003fd2	ONT_GM12878_R1	hg38_SIRV	chr11	65858168	65854828	-	4	1078	32243	111447	ENSG00000172757.12	ENST00000308162.9	CFL1	CFL1-201	Known	Known	None	0.6499999761581421	None	None	None	None
4c6e2f36-f78e-412b-9284-7ebb9e9a5cdb	ONT_GM12878_R1	hg38_SIRV	chr17	48892753	48895844	+	5	585	46988	165946	ENSG00000159199.13	ENST00000355938.9	ATP5MC1	ATP5MC1-201	Known	Known	None	0.4000000059604645	None	None	None	None
m54284U_191110_105540/58525944/ccs	PB_GM12878_R1	hg38_SIRV	chr1	44739865	44767722	+	21	2789	1421	5488	ENSG00000142945.12	ENST00000372224.8	KIF2C	KIF2C-202	Known	Known	None	0.75	None	None	None	None
281264ab-345d-4e49-abca-3ee72f7a6f73	ONT_GM12878_R1	hg38_SIRV	chr19	38614087	38587651	-	24	2131	50856	457443	ENSG00000104814.12	ENCODEHT000457443	MAP4K1	ENCODEHT000457443	Known	NIC	None	0.10000000149011612	None	None	None	None
m54284U_191111_172039/67109801/ccs	PB_GM12878_R2	hg38_SIRV	chrX	77895433	77828585	-	10	1666	56930	202664	ENSG00000102158.19	ENST00000358075.10	MAGT1	MAGT1-201	Known	Known	None	0.0	None	None	None	None
492f4655-6157-4d0d-aa3b-d0a3ce2bc4a5	ONT_GM12878_R1	hg38_SIRV	chr19	38617957	38587651	-	28	2614	50856	457444	ENSG00000104814.12	ENCODEHT000457444	MAP4K1	ENCODEHT000457444	Known	NNC	None	0.10000000149011612	None	None	None	None
m54284U_191110_105540/149031391/ccs	PB_GM12878_R1	hg38_SIRV	chr3	112133251	112123331	-	6	792	10874	39991	ENSG00000174500.12	ENST00000308910.8	GCSAM	GCSAM-201	Known	Known	None	0.30000001192092896	None	None	None	None
576ddf90-e0fa-49ed-8f05-31b30aef3208	ONT_GM12878_R1	hg38_SIRV	chr11	65858164	65854828	-	4	1074	32243	111447	ENSG00000172757.12	ENST00000308162.9	CFL1	CFL1-201	Known	Known	None	0.6499999761581421	None	None	None	None
m54284U_191110_105540/82708601/ccs	PB_GM12878_R1	hg38_SIRV	chr5	150447735	150444241	-	4	506	17187	453706	ENSG00000164587.12	ENCODEHT000453706	RPS14	ENCODEHT000453706	Known	ISM	Both	0.30000001192092896	None	None	None	None
b3840650-f619-4174-b11e-f7241d60ac65	ONT_GM12878_R1	hg38_SIRV	chr7	128957311	128954182	-	2	1205	22897	457426	ENSG00000064419.13	ENCODEHT000457426	TNPO3	ENCODEHT000457426	Known	ISM	Suffix	0.550000011920929	None	None	None	None
m54284U_191111_172039/168493160/ccs	PB_GM12878_R2	hg38_SIRV	chrX	77895443	77828585	-	10	1676	56930	202664	ENSG00000102158.19	ENST00000358075.10	MAGT1	MAGT1-201	Known	Known	None	0.0	None	None	None	None
m54284U_191110_105540/59704496/ccs	PB_GM12878_R1	hg38_SIRV	chr1	44739865	44767722	+	21	2789	1421	5488	ENSG00000142945.12	ENST00000372224.8	KIF2C	KIF2C-202	Known	Known	None	0.75	None	None	None	None
62495952-0070-45a3-8de3-d33fc73f81c7	ONT_GM12878_R1	hg38_SIRV	chr2	101002702	101006406	+	4	403	7078	24855	ENSG00000071082.10	ENST00000409733.5	RPL31	RPL31-208	Known	Known	None	0.30000001192092896	None	None	None	None
m54284U_191111_172039/64948754/ccs	PB_GM12878_R2	hg38_SIRV	chr17	48892767	48895868	+	5	592	46988	165946	ENSG00000159199.13	ENST00000355938.9	ATP5MC1	ATP5MC1-201	Known	Known	None	0.15000000596046448	None	None	None	None
5d4a59c0-2d85-4e14-bdd2-57f2c3ae3435	ONT_GM12878_R1	hg38_SIRV	chr7	128954580	128954200	-	1	376	22897	457393	ENSG00000064419.13	ENCODEHT000457393	TNPO3	ENCODEHT000457393	Known	Genomic	None	0.550000011920929	None	None	None	None
37021336-2cae-43f9-9cc9-8b0be50c391d	ONT_GM12878_R2	hg38_SIRV	chr19	38605502	38587651	-	14	1347	50856	457445	ENSG00000104814.12	ENCODEHT000457445	MAP4K1	ENCODEHT000457445	Known	ISM	Suffix	0.10000000149011612	None	None	None	None
m54284U_191110_105540/33292327/ccs	PB_GM12878_R1	hg38_SIRV	chrX	77895431	77828586	-	10	1663	56930	202664	ENSG00000102158.19	ENST00000358075.10	MAGT1	MAGT1-201	Known	Known	None	0.0	None	None	None	None
4e2df502-8298-40db-b29a-df44f81fa791	ONT_GM12878_R1	hg38_SIRV	chr3	112133241	112123331	-	6	782	10874	39991	ENSG00000174500.12	ENST00000308910.8	GCSAM	GCSAM-201	Known	Known	None	0.30000001192092896	None	None	None	None
33d8e797-b1c5-4b01-8c08-35a279a98f6e	ONT_GM12878_R1	hg38_SIRV	chr11	65858167	65854828	-	4	1077	32243	111447	ENSG00000172757.12	ENST00000308162.9	CFL1	CFL1-201	Known	Known	None	0.6499999761581421	None	None	None	None
6bcb0dc3-2c17-416d-bf14-6a70cd1d3dcc	ONT_GM12878_R2	hg38_SIRV	chr3	112133183	112123331	-	5	720	10874	457446	ENSG00000174500.12	ENCODEHT000457446	GCSAM	ENCODEHT000457446	Known	NNC	None	0.30000001192092896	None	None	None	None
2ceea699-5b75-4302-b6da-7938f58cce48	ONT_GM12878_R2	hg38_SIRV	chr19	38610018	38587651	-	19	1661	50856	457447	ENSG00000104814.12	ENCODEHT000457447	MAP4K1	ENCODEHT000457447	Known	NIC	None	0.10000000149011612	None	None	None	None
m54284U_191110_105540/82839801/ccs	PB_GM12878_R1	hg38_SIRV	chr5	150449737	150444241	-	5	538	17187	61335	ENSG00000164587.12	ENST00000407193.6	RPS14	RPS14-203	Known	Known	None	0.30000001192092896	None	None	None	None
m54284U_191110_105540/61737084/ccs	PB_GM12878_R1	hg38_SIRV	chr1	44739865	44767722	+	21	2789	1421	5488	ENSG00000142945.12	ENST00000372224.8	KIF2C	KIF2C-202	Known	Known	None	0.75	None	None	None	None
d3a3e043-74c6-4bb6-b00b-1299962f79e8	ONT_GM12878_R1	hg38_SIRV	chr7	128954685	128954200	-	1	481	22897	457393	ENSG00000064419.13	ENCODEHT000457393	TNPO3	ENCODEHT000457393	Known	Genomic	None	0.550000011920929	None	None	None	None
m54284U_191111_172039/86704160/ccs	PB_GM12878_R2	hg38_SIRV	chr17	48892770	48895867	+	5	589	46988	165946	ENSG00000159199.13	ENST00000355938.9	ATP5MC1	ATP5MC1-201	Known	Known	None	0.15000000596046448	None	None	None	None
m54284U_191110_105540/50987426/ccs	PB_GM12878_R1	hg38_SIRV	chrX	77895435	77828586	-	10	1667	56930	202664	ENSG00000102158.19	ENST00000358075.10	MAGT1	MAGT1-201	Known	Known	None	0.0	None	None	None	None
m54284U_191111_172039/32967019/ccs	PB_GM12878_R2	hg38_SIRV	chr3	112129128	112123332	-	4	1603	10874	457448	ENSG00000174500.12	ENCODEHT000457448	GCSAM	ENCODEHT000457448	Known	NNC	None	0.25	None	None	None	None
2f1d9e92-00c6-479a-9fdb-27500815e180	ONT_GM12878_R1	hg38_SIRV	chr7	128955092	128954200	-	1	888	22897	457393	ENSG00000064419.13	ENCODEHT000457393	TNPO3	ENCODEHT000457393	Known	Genomic	None	0.550000011920929	None	None	None	None
54b1ad32-35e9-4ddb-8695-d12c1a09a7f4	ONT_GM12878_R1	hg38_SIRV	chr2	101002702	101006409	+	4	406	7078	24855	ENSG00000071082.10	ENST00000409733.5	RPL31	RPL31-208	Known	Known	None	0.25	None	None	None	None
35b924ac-e508-449d-a95d-f2b629e7595d	ONT_GM12878_R2	hg38_SIRV	chr7	128955091	128954200	-	1	849	22897	457393	ENSG00000064419.13	ENCODEHT000457393	TNPO3	ENCODEHT000457393	Known	Genomic	None	0.550000011920929	None	None	None	None
5aa9787a-8461-4a36-bc66-fc5fdd8a66ce	ONT_GM12878_R1	hg38_SIRV	chr11	65858167	65854828	-	4	1070	32243	111447	ENSG00000172757.12	ENST00000308162.9	CFL1	CFL1-201	Known	Known	None	0.6499999761581421	None	None	None	None
m54284U_191110_105540/62326840/ccs	PB_GM12878_R1	hg38_SIRV	chr1	44739865	44767722	+	21	2789	1421	5488	ENSG00000142945.12	ENST00000372224.8	KIF2C	KIF2C-202	Known	Known	None	0.75	None	None	None	None
m54284U_191110_105540/82971229/ccs	PB_GM12878_R1	hg38_SIRV	chr5	150449737	150444241	-	5	538	17187	61335	ENSG00000164587.12	ENST00000407193.6	RPS14	RPS14-203	Known	Known	None	0.30000001192092896	None	None	None	None
b9f27b3a-fd41-4bf2-ae0c-0ee2cf866992	ONT_GM12878_R2	hg38_SIRV	chr19	38610085	38587651	-	20	1744	50856	457198	ENSG00000104814.12	ENCODEHT000457198	MAP4K1	ENCODEHT000457198	Known	ISM	Suffix	0.10000000149011612	None	None	None	None
e1ac6e8f-a2ae-4ed3-b6da-bb5e5aca563a	ONT_GM12878_R2	hg38_SIRV	chr7	128954527	128954200	-	1	323	22897	457393	ENSG00000064419.13	ENCODEHT000457393	TNPO3	ENCODEHT000457393	Known	Genomic	None	0.550000011920929	None	None	None	None
87312a0d-aea2-4930-9a68-66382761d392	ONT_GM12878_R2	hg38_SIRV	chr17	48892772	48895865	+	5	586	46988	165946	ENSG00000159199.13	ENST00000355938.9	ATP5MC1	ATP5MC1-201	Known	Known	None	0.15000000596046448	None	None	None	None
35b95a0d-5aa0-4c3c-b48a-9d194397e0ae	ONT_GM12878_R1	hg38_SIRV	chrX	77829070	77828586	-	1	479	56930	457449	ENSG00000102158.19	ENCODEHT000457449	MAGT1	ENCODEHT000457449	Known	ISM	None	0.0	None	None	None	None
a08fedb6-d57b-4132-b0e2-965c0913d98d	ONT_GM12878_R2	hg38_SIRV	chr7	128955356	128954200	-	1	1138	22897	457393	ENSG00000064419.13	ENCODEHT000457393	TNPO3	ENCODEHT000457393	Known	Genomic	None	0.550000011920929	None	None	None	None
m54284U_191110_105540/62916920/ccs	PB_GM12878_R1	hg38_SIRV	chr1	44739983	44767771	+	20	2670	1421	456863	ENSG00000142945.12	ENCODEHT000456863	KIF2C	ENCODEHT000456863	Known	NIC	None	0.699999988079071	None	None	None	None
m54284U_191111_172039/96404384/ccs	PB_GM12878_R2	hg38_SIRV	chr3	112133242	112123332	-	6	782	10874	39991	ENSG00000174500.12	ENST00000308910.8	GCSAM	GCSAM-201	Known	Known	None	0.25	None	None	None	None
3150bc25-119a-4fdb-9ebe-c6174c67615e	ONT_GM12878_R1	hg38_SIRV	chr2	101002702	101006413	+	4	389	7078	24855	ENSG00000071082.10	ENST00000409733.5	RPL31	RPL31-208	Known	Known	None	0.10000000149011612	None	None	None	None
5f7f33dd-a430-4fa0-9098-24e8284214a2	ONT_GM12878_R2	hg38_SIRV	chr7	128954556	128954200	-	1	352	22897	457393	ENSG00000064419.13	ENCODEHT000457393	TNPO3	ENCODEHT000457393	Known	Genomic	None	0.550000011920929	None	None	None	None
385e3005-a9c9-4789-b292-2ed64ca9d835	ONT_GM12878_R1	hg38_SIRV	chr11	65858168	65854828	-	4	1078	32243	111447	ENSG00000172757.12	ENST00000308162.9	CFL1	CFL1-201	Known	Known	None	0.6499999761581421	None	None	None	None
m54284U_191110_105540/139199438/ccs	PB_GM12878_R1	hg38_SIRV	chrX	77895435	77828588	-	10	1665	56930	202664	ENSG00000102158.19	ENST00000358075.10	MAGT1	MAGT1-201	Known	Known	None	0.0	None	None	None	None
8171c59e-6f75-4af9-884b-8df59847f212	ONT_GM12878_R2	hg38_SIRV	chr19	38597160	38587652	-	7	734	50856	457123	ENSG00000104814.12	ENCODEHT000457123	MAP4K1	ENCODEHT000457123	Known	ISM	Suffix	0.10000000149011612	None	None	None	None
m54284U_191110_105540/83298650/ccs	PB_GM12878_R1	hg38_SIRV	chr5	150449756	150444241	-	5	557	17187	61335	ENSG00000164587.12	ENST00000407193.6	RPS14	RPS14-203	Known	Known	None	0.30000001192092896	None	None	None	None
m54284U_191110_105540/152896836/ccs	PB_GM12878_R1	hg38_SIRV	chr17	48892773	48895868	+	5	586	46988	165946	ENSG00000159199.13	ENST00000355938.9	ATP5MC1	ATP5MC1-201	Known	Known	None	0.15000000596046448	None	None	None	None
m54284U_191110_105540/64359243/ccs	PB_GM12878_R1	hg38_SIRV	chr1	44739865	44767208	+	21	2275	1421	5488	ENSG00000142945.12	ENST00000372224.8	KIF2C	KIF2C-202	Known	Known	None	0.15000000596046448	None	None	None	None
184362e8-16dd-43ce-adde-cf0299489b17	ONT_GM12878_R2	hg38_SIRV	chr7	128954491	128954200	-	1	274	22897	457393	ENSG00000064419.13	ENCODEHT000457393	TNPO3	ENCODEHT000457393	Known	Genomic	None	0.550000011920929	None	None	None	None
3e9a811b-01f1-4213-9215-7581741d22c4	ONT_GM12878_R2	hg38_SIRV	chr7	128954440	128954200	-	1	236	22897	457393	ENSG00000064419.13	ENCODEHT000457393	TNPO3	ENCODEHT000457393	Known	Genomic	None	0.550000011920929	None	None	None	None
m54284U_191110_105540/107350650/ccs	PB_GM12878_R1	hg38_SIRV	chr3	112133227	112123333	-	6	766	10874	39991	ENSG00000174500.12	ENST00000308910.8	GCSAM	GCSAM-201	Known	Known	None	0.25	None	None	None	None
m54284U_191111_172039/25165895/ccs	PB_GM12878_R2	hg38_SIRV	chrX	77895420	77828588	-	10	1650	56930	202664	ENSG00000102158.19	ENST00000358075.10	MAGT1	MAGT1-201	Known	Known	None	0.0	None	None	None	None
c0de1d60-0864-489f-98bb-734d6b8602d3	ONT_GM12878_R1	hg38_SIRV	chr2	101002702	101006375	+	4	372	7078	24855	ENSG00000071082.10	ENST00000409733.5	RPL31	RPL31-208	Known	Known	None	0.30000001192092896	None	None	None	None
m54284U_191110_105540/66061221/ccs	PB_GM12878_R1	hg38_SIRV	chr1	44739865	44767722	+	21	2789	1421	5488	ENSG00000142945.12	ENST00000372224.8	KIF2C	KIF2C-202	Known	Known	None	0.75	None	None	None	None
f5c7df05-aec5-4a60-a4c7-0e568ba57dd7	ONT_GM12878_R1	hg38_SIRV	chr19	38617966	38587652	-	31	2633	50856	182007	ENSG00000104814.12	ENST00000396857.6	MAP4K1	MAP4K1-201	Known	Known	None	0.10000000149011612	None	None	None	None
ee515d72-e3d4-4178-b72e-41c0713e8fcf	ONT_GM12878_R2	hg38_SIRV	chr7	128955337	128954200	-	1	1141	22897	457393	ENSG00000064419.13	ENCODEHT000457393	TNPO3	ENCODEHT000457393	Known	Genomic	None	0.550000011920929	None	None	None	None
f633cd2a-e496-4e4e-b88e-0f9abeed4597	ONT_GM12878_R1	hg38_SIRV	chr11	65858199	65854828	-	4	1109	32243	111447	ENSG00000172757.12	ENST00000308162.9	CFL1	CFL1-201	Known	Known	None	0.6499999761581421	None	None	None	None
m54284U_191110_105540/119342194/ccs	PB_GM12878_R1	hg38_SIRV	chr17	48892774	48895869	+	5	586	46988	165946	ENSG00000159199.13	ENST00000355938.9	ATP5MC1	ATP5MC1-201	Known	Known	None	0.10000000149011612	None	None	None	None
m54284U_191111_172039/66454570/ccs	PB_GM12878_R2	hg38_SIRV	chrX	77895448	77828588	-	10	1678	56930	202664	ENSG00000102158.19	ENST00000358075.10	MAGT1	MAGT1-201	Known	Known	None	0.0	None	None	None	None
99019df1-2fbf-4a22-bf7b-34490cf93286	ONT_GM12878_R2	hg38_SIRV	chr7	128954503	128954200	-	1	299	22897	457393	ENSG00000064419.13	ENCODEHT000457393	TNPO3	ENCODEHT000457393	Known	Genomic	None	0.550000011920929	None	None	None	None
m54284U_191110_105540/83361990/ccs	PB_GM12878_R1	hg38_SIRV	chr5	150449738	150444241	-	5	539	17187	61335	ENSG00000164587.12	ENST00000407193.6	RPS14	RPS14-203	Known	Known	None	0.30000001192092896	None	None	None	None
m54284U_191110_105540/67698757/ccs	PB_GM12878_R1	hg38_SIRV	chr1	44739865	44767722	+	21	2789	1421	5488	ENSG00000142945.12	ENST00000372224.8	KIF2C	KIF2C-202	Known	Known	None	0.75	None	None	None	None
m54284U_191110_105540/1902708/ccs	PB_GM12878_R1	hg38_SIRV	chrX	77895435	77828590	-	10	1663	56930	202664	ENSG00000102158.19	ENST00000358075.10	MAGT1	MAGT1-201	Known	Known	None	0.05000000074505806	None	None	None	None
60a1bc8e-df22-46b9-9630-ef3786756d68	ONT_GM12878_R1	hg38_SIRV	chr3	112133167	112123334	-	6	702	10874	457450	ENSG00000174500.12	ENCODEHT000457450	GCSAM	ENCODEHT000457450	Known	NIC	None	0.25	None	None	None	None
35da84b5-6da9-48d0-ae93-05ebf9776e8e	ONT_GM12878_R1	hg38_SIRV	chr19	38596463	38587652	-	6	597	50856	457216	ENSG00000104814.12	ENCODEHT000457216	MAP4K1	ENCODEHT000457216	Known	ISM	Suffix	0.10000000149011612	None	None	None	None
307e584f-160a-4910-8f0d-460207884b18	ONT_GM12878_R1	hg38_SIRV	chr2	101002780	101006418	+	4	412	7078	456249	ENSG00000071082.10	ENCODEHT000456249	RPL31	ENCODEHT000456249	Known	ISM	Suffix	0.05000000074505806	None	None	None	None
bfff853e-aa7f-4547-93c0-e0b7b1c401f5	ONT_GM12878_R1	hg38_SIRV	chr17	48892776	48895861	+	5	577	46988	165946	ENSG00000159199.13	ENST00000355938.9	ATP5MC1	ATP5MC1-201	Known	Known	None	0.15000000596046448	None	None	None	None
2d4abb13-4d43-417b-97e7-df70a402241d	ONT_GM12878_R1	hg38_SIRV	chr11	65858166	65854828	-	4	1076	32243	111447	ENSG00000172757.12	ENST00000308162.9	CFL1	CFL1-201	Known	Known	None	0.6499999761581421	None	None	None	None
m54284U_191110_105540/20185089/ccs	PB_GM12878_R1	hg38_SIRV	chrX	77895420	77828590	-	10	1648	56930	202664	ENSG00000102158.19	ENST00000358075.10	MAGT1	MAGT1-201	Known	Known	None	0.05000000074505806	None	None	None	None
7d31e5ed-fb59-41df-8663-be98e2cd1f37	ONT_GM12878_R2	hg38_SIRV	chr7	128957377	128954182	-	2	1286	22897	457426	ENSG00000064419.13	ENCODEHT000457426	TNPO3	ENCODEHT000457426	Known	ISM	Suffix	0.550000011920929	None	None	None	None
m54284U_191110_105540/68684153/ccs	PB_GM12878_R1	hg38_SIRV	chr1	44739865	44767722	+	21	2789	1421	5488	ENSG00000142945.12	ENST00000372224.8	KIF2C	KIF2C-202	Known	Known	None	0.75	None	None	None	None
m54284U_191110_105540/83690335/ccs	PB_GM12878_R1	hg38_SIRV	chr5	150449731	150444241	-	5	532	17187	61335	ENSG00000164587.12	ENST00000407193.6	RPS14	RPS14-203	Known	Known	None	0.30000001192092896	None	None	None	None
1372f81f-43b7-4f2e-8474-1bf9ecb42e72	ONT_GM12878_R1	hg38_SIRV	chr19	38597113	38587653	-	7	679	50856	457123	ENSG00000104814.12	ENCODEHT000457123	MAP4K1	ENCODEHT000457123	Known	ISM	Suffix	0.10000000149011612	None	None	None	None
m54284U_191110_105540/79888523/ccs	PB_GM12878_R1	hg38_SIRV	chrX	77895425	77828590	-	10	1653	56930	202664	ENSG00000102158.19	ENST00000358075.10	MAGT1	MAGT1-201	Known	Known	None	0.05000000074505806	None	None	None	None
58c2a666-5a32-4a1b-9f32-ae0e545b0585	ONT_GM12878_R2	hg38_SIRV	chr7	128954417	128954200	-	1	213	22897	457393	ENSG00000064419.13	ENCODEHT000457393	TNPO3	ENCODEHT000457393	Known	Genomic	None	0.550000011920929	None	None	None	None
m54284U_191111_172039/112984410/ccs	PB_GM12878_R2	hg38_SIRV	chr3	112133243	112123337	-	6	778	10874	39991	ENSG00000174500.12	ENST00000308910.8	GCSAM	GCSAM-201	Known	Known	None	0.15000000596046448	None	None	None	None
acc05436-78c9-4bf4-9881-c809b424e50f	ONT_GM12878_R2	hg38_SIRV	chr17	48892776	48895858	+	5	574	46988	165946	ENSG00000159199.13	ENST00000355938.9	ATP5MC1	ATP5MC1-201	Known	Known	None	0.20000000298023224	None	None	None	None
287c59bb-8cc2-4ea0-a7df-c82c7b3eb710	ONT_GM12878_R1	hg38_SIRV	chr2	101002702	101006417	+	4	414	7078	24855	ENSG00000071082.10	ENST00000409733.5	RPL31	RPL31-208	Known	Known	None	0.05000000074505806	None	None	None	None
5dbf20a8-618a-4298-95c5-f513a1af74b0	ONT_GM12878_R2	hg38_SIRV	chr7	128954540	128954200	-	1	342	22897	457393	ENSG00000064419.13	ENCODEHT000457393	TNPO3	ENCODEHT000457393	Known	Genomic	None	0.550000011920929	None	None	None	None
b5645d9b-629a-45dd-a185-ef1632e52246	ONT_GM12878_R1	hg38_SIRV	chr11	65858201	65854828	-	4	1111	32243	111447	ENSG00000172757.12	ENST00000308162.9	CFL1	CFL1-201	Known	Known	None	0.6499999761581421	None	None	None	None
m54284U_191111_172039/94634563/ccs	PB_GM12878_R2	hg38_SIRV	chrX	77895429	77828590	-	10	1657	56930	202664	ENSG00000102158.19	ENST00000358075.10	MAGT1	MAGT1-201	Known	Known	None	0.05000000074505806	None	None	None	None
m54284U_191110_105540/69797146/ccs	PB_GM12878_R1	hg38_SIRV	chr1	44739865	44767732	+	21	2799	1421	5488	ENSG00000142945.12	ENST00000372224.8	KIF2C	KIF2C-202	Known	Known	None	0.550000011920929	None	None	None	None
f1211db2-0c85-4c37-ae58-1675ee78595f	ONT_GM12878_R2	hg38_SIRV	chr7	128955061	128954200	-	1	857	22897	457393	ENSG00000064419.13	ENCODEHT000457393	TNPO3	ENCODEHT000457393	Known	Genomic	None	0.550000011920929	None	None	None	None
m54284U_191110_105540/83757139/ccs	PB_GM12878_R1	hg38_SIRV	chr5	150449737	150444241	-	5	538	17187	61335	ENSG00000164587.12	ENST00000407193.6	RPS14	RPS14-203	Known	Known	None	0.30000001192092896	None	None	None	None
e8d2b2f8-b057-443b-b110-aebd4f4b4702	ONT_GM12878_R2	hg38_SIRV	chr3	112133157	112123341	-	6	688	10874	39991	ENSG00000174500.12	ENST00000308910.8	GCSAM	GCSAM-201	Known	Known	None	0.15000000596046448	None	None	None	None
m54284U_191111_172039/112265072/ccs	PB_GM12878_R2	hg38_SIRV	chrX	77895431	77828590	-	10	1659	56930	202664	ENSG00000102158.19	ENST00000358075.10	MAGT1	MAGT1-201	Known	Known	None	0.05000000074505806	None	None	None	None
m54284U_191110_105540/42469968/ccs	PB_GM12878_R1	hg38_SIRV	chr17	48892778	48895868	+	5	581	46988	165946	ENSG00000159199.13	ENST00000355938.9	ATP5MC1	ATP5MC1-201	Known	Known	None	0.15000000596046448	None	None	None	None
7b2d11b1-86f3-489b-a709-f7a6195cd2c4	ONT_GM12878_R1	hg38_SIRV	chr7	128955266	128954201	-	1	1051	22897	457393	ENSG00000064419.13	ENCODEHT000457393	TNPO3	ENCODEHT000457393	Known	Genomic	None	0.5	None	None	None	None
f48bb0d8-dfe4-458f-a852-aa15d095bfa6	ONT_GM12878_R2	hg38_SIRV	chr19	38596451	38587653	-	6	597	50856	457117	ENSG00000104814.12	ENCODEHT000457117	MAP4K1	ENCODEHT000457117	Known	ISM	Suffix	0.10000000149011612	None	None	None	None
cea050ce-2a96-4fee-b89b-1211c2f750f3	ONT_GM12878_R1	hg38_SIRV	chr11	65858165	65854828	-	4	1081	32243	111447	ENSG00000172757.12	ENST00000308162.9	CFL1	CFL1-201	Known	Known	None	0.6499999761581421	None	None	None	None
8b44dc52-757a-4de7-add0-887026a98431	ONT_GM12878_R1	hg38_SIRV	chr2	101002702	101006423	+	4	420	7078	24855	ENSG00000071082.10	ENST00000409733.5	RPL31	RPL31-208	Known	Known	None	0.05000000074505806	None	None	None	None
m54284U_191111_172039/159253030/ccs	PB_GM12878_R2	hg38_SIRV	chrX	77895426	77828590	-	10	1654	56930	202664	ENSG00000102158.19	ENST00000358075.10	MAGT1	MAGT1-201	Known	Known	None	0.05000000074505806	None	None	None	None
m54284U_191110_105540/72223101/ccs	PB_GM12878_R1	hg38_SIRV	chr1	44739865	44767722	+	21	2789	1421	5488	ENSG00000142945.12	ENST00000372224.8	KIF2C	KIF2C-202	Known	Known	None	0.75	None	None	None	None
8b2a5132-c8f0-498c-8eb2-afebd6b28358	ONT_GM12878_R1	hg38_SIRV	chr7	128955095	128954201	-	1	890	22897	457393	ENSG00000064419.13	ENCODEHT000457393	TNPO3	ENCODEHT000457393	Known	Genomic	None	0.5	None	None	None	None
m54284U_191110_105540/83820750/ccs	PB_GM12878_R1	hg38_SIRV	chr5	150449737	150444241	-	5	538	17187	61335	ENSG00000164587.12	ENST00000407193.6	RPS14	RPS14-203	Known	Known	None	0.30000001192092896	None	None	None	None
a53c9cd6-9d72-4fb9-a415-c57d0a84c3fd	ONT_GM12878_R2	hg38_SIRV	chr3	112133214	112123343	-	6	733	10874	39991	ENSG00000174500.12	ENST00000308910.8	GCSAM	GCSAM-201	Known	Known	None	0.15000000596046448	None	None	None	None
12deb649-6e39-461a-b771-46391d3dee31	ONT_GM12878_R2	hg38_SIRV	chr7	128954778	128954201	-	1	573	22897	457393	ENSG00000064419.13	ENCODEHT000457393	TNPO3	ENCODEHT000457393	Known	Genomic	None	0.5	None	None	None	None
aa796da5-641a-4a3e-a7d1-b34ab8204a0d	ONT_GM12878_R1	hg38_SIRV	chr17	48892778	48895841	+	5	555	46988	165946	ENSG00000159199.13	ENST00000355938.9	ATP5MC1	ATP5MC1-201	Known	Known	None	0.4000000059604645	None	None	None	None
8bc8d2df-c6cf-4f41-8c4b-fb81282f57af	ONT_GM12878_R2	hg38_SIRV	chr19	38617928	38587652	-	31	2588	50856	182007	ENSG00000104814.12	ENST00000396857.6	MAP4K1	MAP4K1-201	Known	Known	None	0.10000000149011612	None	None	None	None
e284420b-abd5-4ec3-8f95-6673fa2881f3	ONT_GM12878_R1	hg38_SIRV	chrX	77895420	77828590	-	10	1641	56930	202664	ENSG00000102158.19	ENST00000358075.10	MAGT1	MAGT1-201	Known	Known	None	0.05000000074505806	None	None	None	None
3b59268f-f514-4f8e-b697-37fb87b3d83f	ONT_GM12878_R2	hg38_SIRV	chr7	128954523	128954201	-	1	318	22897	457393	ENSG00000064419.13	ENCODEHT000457393	TNPO3	ENCODEHT000457393	Known	Genomic	None	0.5	None	None	None	None
6b6a5de5-77da-4be7-93c4-fa91540de6ae	ONT_GM12878_R1	hg38_SIRV	chr11	65858168	65854828	-	4	1078	32243	111447	ENSG00000172757.12	ENST00000308162.9	CFL1	CFL1-201	Known	Known	None	0.6499999761581421	None	None	None	None
m54284U_191110_105540/72286230/ccs	PB_GM12878_R1	hg38_SIRV	chr1	44739865	44767722	+	21	2789	1421	5488	ENSG00000142945.12	ENST00000372224.8	KIF2C	KIF2C-202	Known	Known	None	0.75	None	None	None	None
49acc7a7-f075-459e-a614-c58289ba3c33	ONT_GM12878_R1	hg38_SIRV	chr2	101002702	101006395	+	4	392	7078	24855	ENSG00000071082.10	ENST00000409733.5	RPL31	RPL31-208	Known	Known	None	0.6000000238418579	None	None	None	None
m54284U_191110_105540/84410387/ccs	PB_GM12878_R1	hg38_SIRV	chr5	150449725	150444241	-	5	526	17187	61335	ENSG00000164587.12	ENST00000407193.6	RPS14	RPS14-203	Known	Known	None	0.30000001192092896	None	None	None	None
m54284U_191110_105540/148899917/ccs	PB_GM12878_R1	hg38_SIRV	chrX	77895432	77828591	-	10	1659	56930	202664	ENSG00000102158.19	ENST00000358075.10	MAGT1	MAGT1-201	Known	Known	None	0.05000000074505806	None	None	None	None
c59790da-d411-4dfd-843c-433dbdc2edd0	ONT_GM12878_R2	hg38_SIRV	chr3	112133241	112123344	-	6	936	10874	39993	ENSG00000174500.12	ENST00000470085.5	GCSAM	GCSAM-203	Known	Known	None	0.20000000298023224	None	None	None	None
21c74487-6045-49c7-ae9b-38dbe13d9738	ONT_GM12878_R1	hg38_SIRV	chr17	48892781	48895858	+	4	491	46988	165951	ENSG00000159199.13	ENST00000506855.1	ATP5MC1	ATP5MC1-206	Known	Known	None	0.20000000298023224	None	None	None	None
2a265b92-c8eb-4cfd-9684-6aafc15fd97e	ONT_GM12878_R1	hg38_SIRV	chr19	38617967	38587653	-	30	2624	50856	457451	ENSG00000104814.12	ENCODEHT000457451	MAP4K1	ENCODEHT000457451	Known	NIC	None	0.10000000149011612	None	None	None	None
c361653d-8b81-49bf-bff4-a9ff728f8c47	ONT_GM12878_R2	hg38_SIRV	chr3	112133186	112123345	-	3	690	10874	457452	ENSG00000174500.12	ENCODEHT000457452	GCSAM	ENCODEHT000457452	Known	NNC	None	0.25	None	None	None	None
dffdb082-bc3a-4703-9b78-14ec1475fa82	ONT_GM12878_R1	hg38_SIRV	chr7	129000533	128954202	-	17	3026	22897	457390	ENSG00000064419.13	ENCODEHT000457390	TNPO3	ENCODEHT000457390	Known	ISM	Suffix	0.5	None	None	None	None
7ba18d3d-df4e-4826-8f68-7d9a6a39e658	ONT_GM12878_R1	hg38_SIRV	chr11	65858166	65854828	-	4	1076	32243	111447	ENSG00000172757.12	ENST00000308162.9	CFL1	CFL1-201	Known	Known	None	0.6499999761581421	None	None	None	None
42e8ba40-4fdd-4497-aa5f-4fd18628468d	ONT_GM12878_R1	hg38_SIRV	chr7	128954492	128954203	-	1	285	22897	457393	ENSG00000064419.13	ENCODEHT000457393	TNPO3	ENCODEHT000457393	Known	Genomic	None	0.550000011920929	None	None	None	None
m54284U_191110_105540/74451375/ccs	PB_GM12878_R1	hg38_SIRV	chr1	44739865	44767719	+	21	2786	1421	5488	ENSG00000142945.12	ENST00000372224.8	KIF2C	KIF2C-202	Known	Known	None	0.6499999761581421	None	None	None	None
9d748ba9-f4c4-4afc-a25b-5a28e118e54b	ONT_GM12878_R2	hg38_SIRV	chr3	112123752	112123336	-	1	377	10874	457411	ENSG00000174500.12	ENCODEHT000457411	GCSAM	ENCODEHT000457411	Known	Genomic	None	0.25	None	None	None	None
m54284U_191111_172039/102959232/ccs	PB_GM12878_R2	hg38_SIRV	chrX	77895417	77828592	-	10	1643	56930	202664	ENSG00000102158.19	ENST00000358075.10	MAGT1	MAGT1-201	Known	Known	None	0.05000000074505806	None	None	None	None
m54284U_191110_105540/84410757/ccs	PB_GM12878_R1	hg38_SIRV	chr5	150449737	150444241	-	5	538	17187	61335	ENSG00000164587.12	ENST00000407193.6	RPS14	RPS14-203	Known	Known	None	0.30000001192092896	None	None	None	None
5fa48a3f-00ab-4907-aa5d-ac036c6c180a	ONT_GM12878_R1	hg38_SIRV	chr7	128955220	128954204	-	1	992	22897	457393	ENSG00000064419.13	ENCODEHT000457393	TNPO3	ENCODEHT000457393	Known	Genomic	None	0.6000000238418579	None	None	None	None
b036c829-98ab-4f1b-8907-47e745d0717e	ONT_GM12878_R1	hg38_SIRV	chr17	48892781	48895862	+	5	573	46988	165946	ENSG00000159199.13	ENST00000355938.9	ATP5MC1	ATP5MC1-201	Known	Known	None	0.15000000596046448	None	None	None	None
7ad46c13-7562-4cf8-9213-b67ff6dfac6e	ONT_GM12878_R1	hg38_SIRV	chr2	101002702	101006422	+	4	419	7078	24855	ENSG00000071082.10	ENST00000409733.5	RPL31	RPL31-208	Known	Known	None	0.10000000149011612	None	None	None	None
22941cbf-2ce5-4ba7-bdf2-9dd3f130e6ca	ONT_GM12878_R2	hg38_SIRV	chr19	38595730	38587653	-	4	325	50856	457157	ENSG00000104814.12	ENCODEHT000457157	MAP4K1	ENCODEHT000457157	Known	ISM	Suffix	0.10000000149011612	None	None	None	None
268d0b02-ee73-4e8e-a49d-4ab1cf39c217	ONT_GM12878_R2	hg38_SIRV	chr7	128954555	128954204	-	1	347	22897	457393	ENSG00000064419.13	ENCODEHT000457393	TNPO3	ENCODEHT000457393	Known	Genomic	None	0.6000000238418579	None	None	None	None
m54284U_191111_172039/118163802/ccs	PB_GM12878_R2	hg38_SIRV	chrX	77895425	77828592	-	10	1651	56930	202664	ENSG00000102158.19	ENST00000358075.10	MAGT1	MAGT1-201	Known	Known	None	0.05000000074505806	None	None	None	None
m54284U_191110_105540/74516029/ccs	PB_GM12878_R1	hg38_SIRV	chr1	44739865	44767763	+	21	2830	1421	5488	ENSG00000142945.12	ENST00000372224.8	KIF2C	KIF2C-202	Known	Known	None	0.20000000298023224	None	None	None	None
66c023bd-73ed-4f95-8ddf-e2b0ceac3069	ONT_GM12878_R1	hg38_SIRV	chr11	65858165	65854828	-	4	1075	32243	111447	ENSG00000172757.12	ENST00000308162.9	CFL1	CFL1-201	Known	Known	None	0.6499999761581421	None	None	None	None
4f956893-1d98-4464-9260-3cee561bbbbc	ONT_GM12878_R2	hg38_SIRV	chr3	112127034	112123345	-	3	501	10874	456875	ENSG00000174500.12	ENCODEHT000456875	GCSAM	ENCODEHT000456875	Known	ISM	Suffix	0.25	None	None	None	None
m54284U_191110_105540/84411778/ccs	PB_GM12878_R1	hg38_SIRV	chr5	150449737	150444241	-	5	538	17187	61335	ENSG00000164587.12	ENST00000407193.6	RPS14	RPS14-203	Known	Known	None	0.30000001192092896	None	None	None	None
7d01e956-5566-4844-8c32-0770812563fa	ONT_GM12878_R1	hg38_SIRV	chr7	128954844	128954205	-	1	629	22897	457393	ENSG00000064419.13	ENCODEHT000457393	TNPO3	ENCODEHT000457393	Known	Genomic	None	0.6000000238418579	None	None	None	None
f0e26635-250f-4856-9dcb-1194730dda19	ONT_GM12878_R1	hg38_SIRV	chr11	65855025	65854918	-	1	198	32243	455821	ENSG00000172757.12	ENCODEHT000455821	CFL1	ENCODEHT000455821	Known	Genomic	None	0.6499999761581421	None	None	None	None
97998e23-19a0-426b-a5a1-e6d2f6933aaa	ONT_GM12878_R1	hg38_SIRV	chr17	48892781	48895841	+	5	552	46988	165946	ENSG00000159199.13	ENST00000355938.9	ATP5MC1	ATP5MC1-201	Known	Known	None	0.4000000059604645	None	None	None	None
ef9aa611-8db1-4ce7-9f3f-1ad978c5822d	ONT_GM12878_R1	hg38_SIRV	chr7	128954484	128954205	-	1	275	22897	457393	ENSG00000064419.13	ENCODEHT000457393	TNPO3	ENCODEHT000457393	Known	Genomic	None	0.6000000238418579	None	None	None	None
m54284U_191110_105540/160039168/ccs	PB_GM12878_R1	hg38_SIRV	chrX	77895422	77828593	-	10	1647	56930	202664	ENSG00000102158.19	ENST00000358075.10	MAGT1	MAGT1-201	Known	Known	None	0.10000000149011612	None	None	None	None
m54284U_191110_105540/74711906/ccs	PB_GM12878_R1	hg38_SIRV	chr1	44739865	44767725	+	21	2792	1421	5488	ENSG00000142945.12	ENST00000372224.8	KIF2C	KIF2C-202	Known	Known	None	0.75	None	None	None	None
135a07dc-bdf0-47f1-959c-5fb136497164	ONT_GM12878_R1	hg38_SIRV	chrX	77895414	77828596	-	10	1628	56930	457453	ENSG00000102158.19	ENCODEHT000457453	MAGT1	ENCODEHT000457453	Known	NNC	None	0.10000000149011612	None	None	None	None
fede241f-42d9-424a-9fd1-4a71415520b5	ONT_GM12878_R1	hg38_SIRV	chr2	101002702	101006400	+	4	397	7078	24855	ENSG00000071082.10	ENST00000409733.5	RPL31	RPL31-208	Known	Known	None	0.44999998807907104	None	None	None	None
97201d15-a981-43ba-afc5-db77690c3c8b	ONT_GM12878_R2	hg38_SIRV	chr7	128954503	128954205	-	1	294	22897	457393	ENSG00000064419.13	ENCODEHT000457393	TNPO3	ENCODEHT000457393	Known	Genomic	None	0.6000000238418579	None	None	None	None
3ed796da-2417-471e-8046-f0c2b95e9f0b	ONT_GM12878_R2	hg38_SIRV	chr19	38597591	38587654	-	9	891	50856	457144	ENSG00000104814.12	ENCODEHT000457144	MAP4K1	ENCODEHT000457144	Known	ISM	Suffix	0.10000000149011612	None	None	None	None
3a0642e4-a6f1-49e3-b526-4bfccdeb216f	ONT_GM12878_R1	hg38_SIRV	chr3	112133166	112123347	-	6	697	10874	39992	ENSG00000174500.12	ENST00000484193.5	GCSAM	GCSAM-204	Known	Known	None	0.25	None	None	None	None
204dc235-8fae-4ae9-95cf-66b3fb5c7f19	ONT_GM12878_R2	hg38_SIRV	chrX	77829067	77828612	-	1	307	56930	457449	ENSG00000102158.19	ENCODEHT000457449	MAGT1	ENCODEHT000457449	Known	ISM	None	0.10000000149011612	None	None	None	None
m54284U_191110_105540/84476065/ccs	PB_GM12878_R1	hg38_SIRV	chr5	150449733	150444241	-	5	534	17187	61335	ENSG00000164587.12	ENST00000407193.6	RPS14	RPS14-203	Known	Known	None	0.30000001192092896	None	None	None	None
e811b292-573c-436d-aa63-67326ffe8810	ONT_GM12878_R1	hg38_SIRV	chr11	65858164	65854828	-	4	1074	32243	111447	ENSG00000172757.12	ENST00000308162.9	CFL1	CFL1-201	Known	Known	None	0.6499999761581421	None	None	None	None
m54284U_191110_105540/78381404/ccs	PB_GM12878_R1	hg38_SIRV	chr1	44739983	44767767	+	20	2666	1421	456863	ENSG00000142945.12	ENCODEHT000456863	KIF2C	ENCODEHT000456863	Known	NIC	None	0.75	None	None	None	None
e484ba42-a84c-4107-9ecb-8a6a4c037838	ONT_GM12878_R2	hg38_SIRV	chr17	48892781	48895866	+	5	571	46988	165946	ENSG00000159199.13	ENST00000355938.9	ATP5MC1	ATP5MC1-201	Known	Known	None	0.15000000596046448	None	None	None	None
30e3c099-70a9-4b92-9202-051536853176	ONT_GM12878_R1	hg38_SIRV	chr7	128954614	128954215	-	1	395	22897	457393	ENSG00000064419.13	ENCODEHT000457393	TNPO3	ENCODEHT000457393	Known	Genomic	None	0.699999988079071	None	None	None	None
9082b661-54a4-43c4-81e3-ec28c7115c81	ONT_GM12878_R1	hg38_SIRV	chr19	38611094	38587654	-	21	1798	50856	457454	ENSG00000104814.12	ENCODEHT000457454	MAP4K1	ENCODEHT000457454	Known	ISM	Suffix	0.10000000149011612	None	None	None	None
m54284U_191110_105540/126158117/ccs	PB_GM12878_R1	hg38_SIRV	chrX	77895443	77828888	-	10	1373	56930	202664	ENSG00000102158.19	ENST00000358075.10	MAGT1	MAGT1-201	Known	Known	None	0.25	None	None	None	None
272207c9-0c15-4134-96bf-f77cf1ec96e3	ONT_GM12878_R1	hg38_SIRV	chr7	128954492	128954215	-	1	273	22897	457393	ENSG00000064419.13	ENCODEHT000457393	TNPO3	ENCODEHT000457393	Known	Genomic	None	0.699999988079071	None	None	None	None
f0a9f9dd-c955-42e9-a8b3-bdf1ba40d6be	ONT_GM12878_R2	hg38_SIRV	chr3	112130524	112123347	-	4	617	10874	457096	ENSG00000174500.12	ENCODEHT000457096	GCSAM	ENCODEHT000457096	Known	ISM	Suffix	0.25	None	None	None	None
m54284U_191110_105540/78708967/ccs	PB_GM12878_R1	hg38_SIRV	chr1	44739865	44767208	+	21	2275	1421	5488	ENSG00000142945.12	ENST00000372224.8	KIF2C	KIF2C-202	Known	Known	None	0.15000000596046448	None	None	None	None
5954c1de-5ac4-452d-a4d1-11359575f7cc	ONT_GM12878_R1	hg38_SIRV	chr2	101002702	101006418	+	4	415	7078	24855	ENSG00000071082.10	ENST00000409733.5	RPL31	RPL31-208	Known	Known	None	0.05000000074505806	None	None	None	None
17f0b590-66df-4495-b56b-82ad2846be7f	ONT_GM12878_R1	hg38_SIRV	chr11	65858168	65854828	-	4	1078	32243	111447	ENSG00000172757.12	ENST00000308162.9	CFL1	CFL1-201	Known	Known	None	0.6499999761581421	None	None	None	None
m54284U_191110_105540/84477468/ccs	PB_GM12878_R1	hg38_SIRV	chr5	150449737	150444241	-	5	538	17187	61335	ENSG00000164587.12	ENST00000407193.6	RPS14	RPS14-203	Known	Known	None	0.30000001192092896	None	None	None	None
634a2b19-4835-4485-b61e-1149168199cc	ONT_GM12878_R2	hg38_SIRV	chr19	38617956	38587654	-	31	2627	50856	182007	ENSG00000104814.12	ENST00000396857.6	MAP4K1	MAP4K1-201	Known	Known	None	0.10000000149011612	None	None	None	None
m54284U_191110_105540/26806709/ccs	PB_GM12878_R1	hg38_SIRV	chr17	48892782	48895868	+	5	577	46988	165946	ENSG00000159199.13	ENST00000355938.9	ATP5MC1	ATP5MC1-201	Known	Known	None	0.15000000596046448	None	None	None	None
66392b8d-5e9e-43c1-b2f9-ffc3469fe444	ONT_GM12878_R2	hg38_SIRV	chr7	128954995	128954215	-	1	776	22897	457393	ENSG00000064419.13	ENCODEHT000457393	TNPO3	ENCODEHT000457393	Known	Genomic	None	0.699999988079071	None	None	None	None
m54284U_191110_105540/36307160/ccs	PB_GM12878_R1	hg38_SIRV	chrX	77895435	77828894	-	10	1359	56930	202664	ENSG00000102158.19	ENST00000358075.10	MAGT1	MAGT1-201	Known	Known	None	0.20000000298023224	None	None	None	None
d767170c-e5da-4b03-abeb-c4c90dd739ce	ONT_GM12878_R2	hg38_SIRV	chr7	128955067	128954215	-	1	848	22897	457393	ENSG00000064419.13	ENCODEHT000457393	TNPO3	ENCODEHT000457393	Known	Genomic	None	0.699999988079071	None	None	None	None
m54284U_191110_105540/98959462/ccs	PB_GM12878_R1	hg38_SIRV	chr3	112133255	112123348	-	5	1020	10874	456988	ENSG00000174500.12	ENCODEHT000456988	GCSAM	ENCODEHT000456988	Known	NIC	None	0.30000001192092896	None	None	None	None
m54284U_191110_105540/82643061/ccs	PB_GM12878_R1	hg38_SIRV	chr1	44739865	44767725	+	21	2789	1421	457455	ENSG00000142945.12	ENCODEHT000457455	KIF2C	ENCODEHT000457455	Known	NIC	None	0.75	None	None	None	None
650c6ede-5af0-4ce4-b4ef-8ecfde69a6be	ONT_GM12878_R1	hg38_SIRV	chr11	65858165	65854828	-	4	1075	32243	111447	ENSG00000172757.12	ENST00000308162.9	CFL1	CFL1-201	Known	Known	None	0.6499999761581421	None	None	None	None
24f52f18-caee-4749-8ec5-91b9cf2e77ab	ONT_GM12878_R2	hg38_SIRV	chr19	38609662	38587655	-	19	1625	50856	457456	ENSG00000104814.12	ENCODEHT000457456	MAP4K1	ENCODEHT000457456	Known	ISM	Suffix	0.15000000596046448	None	None	None	None
m54284U_191110_105540/16778268/ccs	PB_GM12878_R1	hg38_SIRV	chrX	77895431	77828897	-	10	1352	56930	202664	ENSG00000102158.19	ENST00000358075.10	MAGT1	MAGT1-201	Known	Known	None	0.25	None	None	None	None
248f8dbb-ce8b-4a21-b825-79a30d684215	ONT_GM12878_R1	hg38_SIRV	chr17	48892782	48895853	+	5	563	46988	165946	ENSG00000159199.13	ENST00000355938.9	ATP5MC1	ATP5MC1-201	Known	Known	None	0.3499999940395355	None	None	None	None
m54284U_191110_105540/84607192/ccs	PB_GM12878_R1	hg38_SIRV	chr5	150449739	150444241	-	5	540	17187	61335	ENSG00000164587.12	ENST00000407193.6	RPS14	RPS14-203	Known	Known	None	0.30000001192092896	None	None	None	None
9dcca2b5-1ed1-41ac-b1e2-9e70f0d1da43	ONT_GM12878_R1	hg38_SIRV	chr2	101002702	101006417	+	4	414	7078	24855	ENSG00000071082.10	ENST00000409733.5	RPL31	RPL31-208	Known	Known	None	0.05000000074505806	None	None	None	None
bb92a2d1-0d9d-43ff-afc3-f9cef7d60b15	ONT_GM12878_R2	hg38_SIRV	chr7	128955020	128954215	-	1	801	22897	457393	ENSG00000064419.13	ENCODEHT000457393	TNPO3	ENCODEHT000457393	Known	Genomic	None	0.699999988079071	None	None	None	None
21c3c8d2-1346-440b-a097-54336cdeadb1	ONT_GM12878_R1	hg38_SIRV	chrX	77895419	77828901	-	10	1336	56930	202664	ENSG00000102158.19	ENST00000358075.10	MAGT1	MAGT1-201	Known	Known	None	0.30000001192092896	None	None	None	None
m54284U_191110_105540/88080920/ccs	PB_GM12878_R1	hg38_SIRV	chr1	44739983	44767767	+	20	2666	1421	456863	ENSG00000142945.12	ENCODEHT000456863	KIF2C	ENCODEHT000456863	Known	NIC	None	0.75	None	None	None	None
m54284U_191110_105540/133827206/ccs	PB_GM12878_R1	hg38_SIRV	chr3	112133226	112123348	-	6	750	10874	456822	ENSG00000174500.12	ENCODEHT000456822	GCSAM	ENCODEHT000456822	Known	NNC	None	0.30000001192092896	None	None	None	None
94a339ad-da81-48fb-8f4e-6bc312f1218f	ONT_GM12878_R1	hg38_SIRV	chr7	128954772	128954219	-	1	549	22897	457393	ENSG00000064419.13	ENCODEHT000457393	TNPO3	ENCODEHT000457393	Known	Genomic	None	0.6499999761581421	None	None	None	None
098a05e0-5b09-4c25-94bb-e5ebc9580a83	ONT_GM12878_R1	hg38_SIRV	chr11	65858167	65854828	-	4	1071	32243	111447	ENSG00000172757.12	ENST00000308162.9	CFL1	CFL1-201	Known	Known	None	0.6499999761581421	None	None	None	None
d728d628-384b-4906-ac24-3e538bf4cff5	ONT_GM12878_R1	hg38_SIRV	chr17	48892782	48895861	+	5	571	46988	165946	ENSG00000159199.13	ENST00000355938.9	ATP5MC1	ATP5MC1-201	Known	Known	None	0.15000000596046448	None	None	None	None
91c41584-02ec-4a99-9d9d-23fe572e0d4e	ONT_GM12878_R2	hg38_SIRV	chr19	38601524	38587655	-	12	1076	50856	457179	ENSG00000104814.12	ENCODEHT000457179	MAP4K1	ENCODEHT000457179	Known	ISM	Suffix	0.15000000596046448	None	None	None	None
m54284U_191110_105540/84608149/ccs	PB_GM12878_R1	hg38_SIRV	chr5	150449737	150444241	-	5	538	17187	61335	ENSG00000164587.12	ENST00000407193.6	RPS14	RPS14-203	Known	Known	None	0.30000001192092896	None	None	None	None
c129d4a2-6feb-463b-af82-1d36c27b9193	ONT_GM12878_R2	hg38_SIRV	chr7	128954487	128954219	-	1	264	22897	457393	ENSG00000064419.13	ENCODEHT000457393	TNPO3	ENCODEHT000457393	Known	Genomic	None	0.6499999761581421	None	None	None	None
74e1dbfd-71e9-4aaa-8f6c-ed62754325d2	ONT_GM12878_R1	hg38_SIRV	chr7	129054903	128954226	-	23	4183	22897	457457	ENSG00000064419.13	ENCODEHT000457457	TNPO3	ENCODEHT000457457	Known	NNC	None	0.6499999761581421	None	None	None	None
m54284U_191111_172039/124649917/ccs	PB_GM12878_R2	hg38_SIRV	chrX	77895476	77828932	-	10	1362	56930	202664	ENSG00000102158.19	ENST00000358075.10	MAGT1	MAGT1-201	Known	Known	None	0.25	None	None	None	None
e9f8c3a2-fb7f-4c6a-a104-88b48453fbc0	ONT_GM12878_R1	hg38_SIRV	chr2	101002702	101006395	+	4	398	7078	24855	ENSG00000071082.10	ENST00000409733.5	RPL31	RPL31-208	Known	Known	None	0.6000000238418579	None	None	None	None
m54284U_191110_105540/91294129/ccs	PB_GM12878_R1	hg38_SIRV	chr1	44739983	44767767	+	20	2666	1421	456863	ENSG00000142945.12	ENCODEHT000456863	KIF2C	ENCODEHT000456863	Known	NIC	None	0.75	None	None	None	None
77fd11fd-f7ff-4045-a285-46e31ff80451	ONT_GM12878_R1	hg38_SIRV	chr11	65856243	65854828	-	3	1013	32243	111454	ENSG00000172757.12	ENST00000530413.1	CFL1	CFL1-209	Known	Known	None	0.6499999761581421	None	None	None	None
61e70f3c-c463-43c3-8ed3-caa89a5c5fd4	ONT_GM12878_R2	hg38_SIRV	chr7	128954829	128954227	-	1	640	22897	457393	ENSG00000064419.13	ENCODEHT000457393	TNPO3	ENCODEHT000457393	Known	Genomic	None	0.6499999761581421	None	None	None	None
m54284U_191110_105540/67830393/ccs	PB_GM12878_R1	hg38_SIRV	chr17	48892783	48895868	+	5	576	46988	165946	ENSG00000159199.13	ENST00000355938.9	ATP5MC1	ATP5MC1-201	Known	Known	None	0.15000000596046448	None	None	None	None
175012d2-83b9-4842-a1b2-0c054d20a304	ONT_GM12878_R2	hg38_SIRV	chr19	38606206	38587650	-	15	1392	50856	457442	ENSG00000104814.12	ENCODEHT000457442	MAP4K1	ENCODEHT000457442	Known	ISM	Suffix	0.15000000596046448	None	None	None	None
m54284U_191111_172039/66717833/ccs	PB_GM12878_R2	hg38_SIRV	chr3	112133249	112123348	-	6	773	10874	39991	ENSG00000174500.12	ENST00000308910.8	GCSAM	GCSAM-201	Known	Known	None	0.30000001192092896	None	None	None	None
m54284U_191110_105540/84739251/ccs	PB_GM12878_R1	hg38_SIRV	chr5	150449738	150444241	-	5	539	17187	61335	ENSG00000164587.12	ENST00000407193.6	RPS14	RPS14-203	Known	Known	None	0.30000001192092896	None	None	None	None
m54284U_191111_172039/32048763/ccs	PB_GM12878_R2	hg38_SIRV	chrX	77895435	77828938	-	10	1315	56930	202664	ENSG00000102158.19	ENST00000358075.10	MAGT1	MAGT1-201	Known	Known	None	0.3499999940395355	None	None	None	None
m54284U_191110_105540/91556186/ccs	PB_GM12878_R1	hg38_SIRV	chr1	44739865	44767722	+	21	2789	1421	5488	ENSG00000142945.12	ENST00000372224.8	KIF2C	KIF2C-202	Known	Known	None	0.75	None	None	None	None
43ec00c2-b273-404e-85f8-6bdf94a245dd	ONT_GM12878_R1	hg38_SIRV	chr2	101002702	101006429	+	4	402	7078	456652	ENSG00000071082.10	ENCODEHT000456652	RPL31	ENCODEHT000456652	Known	NNC	None	0.05000000074505806	None	None	None	None
e32e165b-76f8-4139-82f4-5931ae7cb317	ONT_GM12878_R1	hg38_SIRV	chr11	65858168	65854828	-	4	1078	32243	111447	ENSG00000172757.12	ENST00000308162.9	CFL1	CFL1-201	Known	Known	None	0.6499999761581421	None	None	None	None
a3a01c7a-6908-4aff-8e3a-7dbbb82d5b4d	ONT_GM12878_R2	hg38_SIRV	chr7	128955355	128954529	-	1	827	22897	457458	ENSG00000064419.13	ENCODEHT000457458	TNPO3	ENCODEHT000457458	Known	Genomic	None	0.3499999940395355	None	None	None	None
m54284U_191110_105540/166002839/ccs	PB_GM12878_R1	hg38_SIRV	chrX	77895418	77828947	-	10	1289	56930	202664	ENSG00000102158.19	ENST00000358075.10	MAGT1	MAGT1-201	Known	Known	None	0.550000011920929	None	None	None	None
m54284U_191110_105540/151453800/ccs	PB_GM12878_R1	hg38_SIRV	chr17	48892783	48895868	+	5	576	46988	165946	ENSG00000159199.13	ENST00000355938.9	ATP5MC1	ATP5MC1-201	Known	Known	None	0.15000000596046448	None	None	None	None
3ad9e1e8-a005-4cfd-af4b-c91f557afb16	ONT_GM12878_R1	hg38_SIRV	chr19	38596003	38587656	-	5	410	50856	457172	ENSG00000104814.12	ENCODEHT000457172	MAP4K1	ENCODEHT000457172	Known	ISM	Suffix	0.15000000596046448	None	None	None	None
m54284U_191110_105540/92537022/ccs	PB_GM12878_R1	hg38_SIRV	chr1	44739865	44767722	+	21	2789	1421	5488	ENSG00000142945.12	ENST00000372224.8	KIF2C	KIF2C-202	Known	Known	None	0.75	None	None	None	None
m54284U_191110_105540/84739664/ccs	PB_GM12878_R1	hg38_SIRV	chr5	150449737	150444241	-	5	538	17187	61335	ENSG00000164587.12	ENST00000407193.6	RPS14	RPS14-203	Known	Known	None	0.30000001192092896	None	None	None	None
m54284U_191111_172039/109447048/ccs	PB_GM12878_R2	hg38_SIRV	chr3	112133182	112123348	-	6	706	10874	456822	ENSG00000174500.12	ENCODEHT000456822	GCSAM	ENCODEHT000456822	Known	NNC	None	0.30000001192092896	None	None	None	None
d5795d3f-5463-4104-9fb6-fea966348553	ONT_GM12878_R1	hg38_SIRV	chr11	65858168	65854828	-	4	1078	32243	111447	ENSG00000172757.12	ENST00000308162.9	CFL1	CFL1-201	Known	Known	None	0.6499999761581421	None	None	None	None
89ca6074-129e-4750-90bd-a29521a3c436	ONT_GM12878_R1	hg38_SIRV	chr2	101002702	101006404	+	4	401	7078	24855	ENSG00000071082.10	ENST00000409733.5	RPL31	RPL31-208	Known	Known	None	0.3499999940395355	None	None	None	None
m54284U_191111_172039/16581004/ccs	PB_GM12878_R2	hg38_SIRV	chrX	77895425	77828947	-	10	1296	56930	202664	ENSG00000102158.19	ENST00000358075.10	MAGT1	MAGT1-201	Known	Known	None	0.550000011920929	None	None	None	None
05e18c68-06da-49d4-b54a-01ac690acb96	ONT_GM12878_R1	hg38_SIRV	chr7	128974942	128954560	-	6	1425	22897	457424	ENSG00000064419.13	ENCODEHT000457424	TNPO3	ENCODEHT000457424	Known	ISM	Suffix	0.05000000074505806	None	None	None	None
m54284U_191111_172039/45416902/ccs	PB_GM12878_R2	hg38_SIRV	chr17	48892783	48895866	+	5	574	46988	165946	ENSG00000159199.13	ENST00000355938.9	ATP5MC1	ATP5MC1-201	Known	Known	None	0.15000000596046448	None	None	None	None
c6a3b321-c8ca-4fac-abf3-5565a052df84	ONT_GM12878_R2	hg38_SIRV	chr19	38597561	38587657	-	9	858	50856	457144	ENSG00000104814.12	ENCODEHT000457144	MAP4K1	ENCODEHT000457144	Known	ISM	Suffix	0.15000000596046448	None	None	None	None
m54284U_191110_105540/97846737/ccs	PB_GM12878_R1	hg38_SIRV	chr1	44739865	44767722	+	19	3597	1421	457459	ENSG00000142945.12	ENCODEHT000457459	KIF2C	ENCODEHT000457459	Known	NIC	None	0.75	None	None	None	None
0d3d38f1-7fdf-4642-ac7b-48ac9faae2e4	ONT_GM12878_R2	hg38_SIRV	chr7	128955037	128954664	-	1	293	22897	457458	ENSG00000064419.13	ENCODEHT000457458	TNPO3	ENCODEHT000457458	Known	Genomic	None	0.15000000596046448	None	None	None	None
eb27398b-19f1-4aa4-9a56-b769f0f7645e	ONT_GM12878_R1	hg38_SIRV	chr11	65858165	65854828	-	4	1075	32243	111447	ENSG00000172757.12	ENST00000308162.9	CFL1	CFL1-201	Known	Known	None	0.6499999761581421	None	None	None	None
m54284U_191111_172039/75106048/ccs	PB_GM12878_R2	hg38_SIRV	chrX	77895435	77828947	-	10	1306	56930	202664	ENSG00000102158.19	ENST00000358075.10	MAGT1	MAGT1-201	Known	Known	None	0.550000011920929	None	None	None	None
m54284U_191110_105540/84739888/ccs	PB_GM12878_R1	hg38_SIRV	chr5	150449737	150444241	-	5	538	17187	61335	ENSG00000164587.12	ENST00000407193.6	RPS14	RPS14-203	Known	Known	None	0.30000001192092896	None	None	None	None
036a35de-670d-4d14-81ff-001136da6f35	ONT_GM12878_R1	hg38_SIRV	chr11	65855261	65854918	-	1	434	32243	455821	ENSG00000172757.12	ENCODEHT000455821	CFL1	ENCODEHT000455821	Known	Genomic	None	0.6499999761581421	None	None	None	None
d534f1f8-6b2d-421f-8cbc-209735d554c5	ONT_GM12878_R1	hg38_SIRV	chr19	38608169	38587657	-	18	1560	50856	457283	ENSG00000104814.12	ENCODEHT000457283	MAP4K1	ENCODEHT000457283	Known	ISM	Suffix	0.10000000149011612	None	None	None	None
m54284U_191111_172039/149882616/ccs	PB_GM12878_R2	hg38_SIRV	chr3	112133219	112123348	-	6	743	10874	39991	ENSG00000174500.12	ENST00000308910.8	GCSAM	GCSAM-201	Known	Known	None	0.30000001192092896	None	None	None	None
m54284U_191111_172039/148638526/ccs	PB_GM12878_R2	hg38_SIRV	chr7	128954754	128955209	+	1	456	96700	457460	ENCODEHG000096700	ENCODEHT000457460	ENCODEHG000096700	ENCODEHT000457460	Antisense	Antisense	None	0.30000001192092896	None	None	None	None
0959c314-c948-4218-ae77-ed38b54e40e4	ONT_GM12878_R1	hg38_SIRV	chr2	101002702	101006417	+	4	408	7078	24855	ENSG00000071082.10	ENST00000409733.5	RPL31	RPL31-208	Known	Known	None	0.05000000074505806	None	None	None	None
m54284U_191111_172039/81397076/ccs	PB_GM12878_R2	hg38_SIRV	chr17	48892783	48895868	+	5	576	46988	165946	ENSG00000159199.13	ENST00000355938.9	ATP5MC1	ATP5MC1-201	Known	Known	None	0.15000000596046448	None	None	None	None
m54284U_191110_105540/97847835/ccs	PB_GM12878_R1	hg38_SIRV	chr1	44739865	44767732	+	21	2799	1421	5488	ENSG00000142945.12	ENST00000372224.8	KIF2C	KIF2C-202	Known	Known	None	0.550000011920929	None	None	None	None
m54284U_191111_172039/48366034/ccs	PB_GM12878_R2	hg38_SIRV	chrX	77895427	77828949	-	10	1296	56930	202664	ENSG00000102158.19	ENST00000358075.10	MAGT1	MAGT1-201	Known	Known	None	0.550000011920929	None	None	None	None
4931ac6f-2916-4c3f-80e0-bf3fd63370d2	ONT_GM12878_R1	hg38_SIRV	chr19	38618001	38587657	-	31	2669	50856	182007	ENSG00000104814.12	ENST00000396857.6	MAP4K1	MAP4K1-201	Known	Known	None	0.10000000149011612	None	None	None	None
m54284U_191110_105540/85132958/ccs	PB_GM12878_R1	hg38_SIRV	chr5	150449737	150444241	-	5	538	17187	61335	ENSG00000164587.12	ENST00000407193.6	RPS14	RPS14-203	Known	Known	None	0.30000001192092896	None	None	None	None
d9629a67-14c7-427f-9a37-ab9c343de303	ONT_GM12878_R1	hg38_SIRV	chr11	65858171	65854828	-	4	1081	32243	111447	ENSG00000172757.12	ENST00000308162.9	CFL1	CFL1-201	Known	Known	None	0.6499999761581421	None	None	None	None
m54284U_191110_105540/100075876/ccs	PB_GM12878_R1	hg38_SIRV	chr1	44739865	44767722	+	21	2789	1421	5488	ENSG00000142945.12	ENST00000372224.8	KIF2C	KIF2C-202	Known	Known	None	0.75	None	None	None	None
m54284U_191111_172039/119734824/ccs	PB_GM12878_R2	hg38_SIRV	chrX	77895428	77828950	-	10	1296	56930	202664	ENSG00000102158.19	ENST00000358075.10	MAGT1	MAGT1-201	Known	Known	None	0.550000011920929	None	None	None	None
m54284U_191110_105540/37159502/ccs	PB_GM12878_R1	hg38_SIRV	chr17	48892784	48895868	+	5	575	46988	165946	ENSG00000159199.13	ENST00000355938.9	ATP5MC1	ATP5MC1-201	Known	Known	None	0.15000000596046448	None	None	None	None
m54284U_191111_172039/55772437/ccs	PB_GM12878_R2	hg38_SIRV	chr7	129054912	128954895	-	22	3244	22897	80485	ENSG00000064419.13	ENST00000471234.5	TNPO3	TNPO3-203	Known	Known	None	0.30000001192092896	None	None	None	None
m54284U_191111_172039/162334966/ccs	PB_GM12878_R2	hg38_SIRV	chr3	112133497	112123348	-	6	979	10874	456812	ENSG00000174500.12	ENCODEHT000456812	GCSAM	ENCODEHT000456812	Known	ISM	Suffix	0.30000001192092896	None	None	None	None
207f02b4-09c4-464e-a615-4852a0a216ce	ONT_GM12878_R1	hg38_SIRV	chr2	101002702	101006413	+	4	410	7078	24855	ENSG00000071082.10	ENST00000409733.5	RPL31	RPL31-208	Known	Known	None	0.10000000149011612	None	None	None	None
m54284U_191110_105540/85525524/ccs	PB_GM12878_R1	hg38_SIRV	chr5	150449739	150444241	-	5	540	17187	61335	ENSG00000164587.12	ENST00000407193.6	RPS14	RPS14-203	Known	Known	None	0.30000001192092896	None	None	None	None
617f7a7c-2d87-4990-bfd3-9a08ccdbe664	ONT_GM12878_R1	hg38_SIRV	chr11	65858211	65854828	-	4	1121	32243	111447	ENSG00000172757.12	ENST00000308162.9	CFL1	CFL1-201	Known	Known	None	0.6499999761581421	None	None	None	None
0fde7199-f0e6-4323-a4a7-5d2840df4dbe	ONT_GM12878_R1	hg38_SIRV	chr19	38594534	38587657	-	2	1414	50856	182008	ENSG00000104814.12	ENST00000591210.1	MAP4K1	MAP4K1-209	Known	Known	None	0.10000000149011612	None	None	None	None
m54284U_191110_105540/1181525/ccs	PB_GM12878_R1	hg38_SIRV	chrX	77895433	77828989	-	10	1262	56930	202664	ENSG00000102158.19	ENST00000358075.10	MAGT1	MAGT1-201	Known	Known	None	0.4000000059604645	None	None	None	None
m54284U_191110_105540/102171291/ccs	PB_GM12878_R1	hg38_SIRV	chr1	44739865	44767722	+	21	2789	1421	5488	ENSG00000142945.12	ENST00000372224.8	KIF2C	KIF2C-202	Known	Known	None	0.75	None	None	None	None
208ea411-9e81-47a7-8d32-201092feb7ed	ONT_GM12878_R1	hg38_SIRV	chr7	129054869	128954895	-	23	3399	22897	80482	ENSG00000064419.13	ENST00000265388.9	TNPO3	TNPO3-201	Known	Known	None	0.30000001192092896	None	None	None	None
m54284U_191110_105540/158599991/ccs	PB_GM12878_R1	hg38_SIRV	chr17	48892784	48895866	+	5	574	46988	165946	ENSG00000159199.13	ENST00000355938.9	ATP5MC1	ATP5MC1-201	Known	Known	None	0.15000000596046448	None	None	None	None
d9b4e83e-fd55-4548-add2-e32cbd4bce97	ONT_GM12878_R2	hg38_SIRV	chr19	38600163	38587658	-	11	968	50856	457106	ENSG00000104814.12	ENCODEHT000457106	MAP4K1	ENCODEHT000457106	Known	ISM	Suffix	0.10000000149011612	None	None	None	None
2e7d3880-a03e-4b5b-a5ce-37dcd65c579a	ONT_GM12878_R1	hg38_SIRV	chr11	65858167	65854828	-	4	1077	32243	111447	ENSG00000172757.12	ENST00000308162.9	CFL1	CFL1-201	Known	Known	None	0.6499999761581421	None	None	None	None
83ecca07-4f6f-4fb5-bb9b-83887af86692	ONT_GM12878_R1	hg38_SIRV	chr2	101002702	101006406	+	4	403	7078	24855	ENSG00000071082.10	ENST00000409733.5	RPL31	RPL31-208	Known	Known	None	0.30000001192092896	None	None	None	None
m54284U_191110_105540/85591234/ccs	PB_GM12878_R1	hg38_SIRV	chr5	150449737	150444241	-	5	538	17187	61335	ENSG00000164587.12	ENST00000407193.6	RPS14	RPS14-203	Known	Known	None	0.30000001192092896	None	None	None	None
e41d76a0-d9ac-45d4-a375-2651d32d5857	ONT_GM12878_R1	hg38_SIRV	chr3	112133232	112123350	-	6	754	10874	39991	ENSG00000174500.12	ENST00000308910.8	GCSAM	GCSAM-201	Known	Known	None	0.30000001192092896	None	None	None	None
0f9250b5-f6e5-4ce1-8314-daef12ea10e0	ONT_GM12878_R2	hg38_SIRV	chrX	77856873	77828999	-	6	704	56930	457461	ENSG00000102158.19	ENCODEHT000457461	MAGT1	ENCODEHT000457461	Known	ISM	Suffix	0.20000000298023224	None	None	None	None
94e5a8ca-e075-4521-a7aa-20c02f1d092a	ONT_GM12878_R1	hg38_SIRV	chr11	65855093	65854918	-	1	266	32243	455821	ENSG00000172757.12	ENCODEHT000455821	CFL1	ENCODEHT000455821	Known	Genomic	None	0.6499999761581421	None	None	None	None
m54284U_191110_105540/105972402/ccs	PB_GM12878_R1	hg38_SIRV	chr1	44739865	44767722	+	21	2789	1421	5488	ENSG00000142945.12	ENST00000372224.8	KIF2C	KIF2C-202	Known	Known	None	0.75	None	None	None	None
m54284U_191110_105540/75237071/ccs	PB_GM12878_R1	hg38_SIRV	chr7	129055112	128954896	-	23	3635	22897	80482	ENSG00000064419.13	ENST00000265388.9	TNPO3	TNPO3-201	Known	Known	None	0.3499999940395355	None	None	None	None
m54284U_191110_105540/159973683/ccs	PB_GM12878_R1	hg38_SIRV	chr17	48892784	48895868	+	3	2197	46988	165947	ENSG00000159199.13	ENST00000513347.1	ATP5MC1	ATP5MC1-207	Known	Known	None	0.15000000596046448	None	None	None	None
73bdf0f0-22ff-469e-b0c7-21203a6fe58e	ONT_GM12878_R1	hg38_SIRV	chr19	38595762	38587658	-	4	366	50856	457157	ENSG00000104814.12	ENCODEHT000457157	MAP4K1	ENCODEHT000457157	Known	ISM	Suffix	0.15000000596046448	None	None	None	None
m54284U_191110_105540/106758388/ccs	PB_GM12878_R1	hg38_SIRV	chr1	44739865	44767763	+	21	2830	1421	5488	ENSG00000142945.12	ENST00000372224.8	KIF2C	KIF2C-202	Known	Known	None	0.20000000298023224	None	None	None	None
m54284U_191111_172039/131401856/ccs	PB_GM12878_R2	hg38_SIRV	chrX	77895443	77829000	-	10	1261	56930	202664	ENSG00000102158.19	ENST00000358075.10	MAGT1	MAGT1-201	Known	Known	None	0.20000000298023224	None	None	None	None
ba030a46-4161-4bf5-bd39-32352f21877d	ONT_GM12878_R1	hg38_SIRV	chr11	65856242	65854828	-	3	1006	32243	111454	ENSG00000172757.12	ENST00000530413.1	CFL1	CFL1-209	Known	Known	None	0.6499999761581421	None	None	None	None
ac357f43-8508-4bab-8798-e292b162db6a	ONT_GM12878_R2	hg38_SIRV	chr3	112133163	112123350	-	6	685	10874	39991	ENSG00000174500.12	ENST00000308910.8	GCSAM	GCSAM-201	Known	Known	None	0.30000001192092896	None	None	None	None
m54284U_191110_105540/148766754/ccs	PB_GM12878_R1	hg38_SIRV	chr7	129005077	128954896	-	19	2664	22897	457395	ENSG00000064419.13	ENCODEHT000457395	TNPO3	ENCODEHT000457395	Known	ISM	Suffix	0.3499999940395355	None	None	None	None
m54284U_191110_105540/85592608/ccs	PB_GM12878_R1	hg38_SIRV	chr5	150449737	150444241	-	5	538	17187	61335	ENSG00000164587.12	ENST00000407193.6	RPS14	RPS14-203	Known	Known	None	0.30000001192092896	None	None	None	None
m54284U_191111_172039/132907325/ccs	PB_GM12878_R2	hg38_SIRV	chrX	77895435	77829000	-	9	1163	56930	457462	ENSG00000102158.19	ENCODEHT000457462	MAGT1	ENCODEHT000457462	Known	NIC	None	0.20000000298023224	None	None	None	None
78503e08-4d81-4568-bd0b-4d1f23a50162	ONT_GM12878_R1	hg38_SIRV	chr2	101002702	101006418	+	4	415	7078	24855	ENSG00000071082.10	ENST00000409733.5	RPL31	RPL31-208	Known	Known	None	0.05000000074505806	None	None	None	None
112cbf07-5ae3-4df7-884c-06d79ca8b7f2	ONT_GM12878_R1	hg38_SIRV	chr19	38618037	38587658	-	31	2669	50856	457184	ENSG00000104814.12	ENCODEHT000457184	MAP4K1	ENCODEHT000457184	Known	NIC	None	0.15000000596046448	None	None	None	None
m54284U_191111_172039/47974950/ccs	PB_GM12878_R2	hg38_SIRV	chr17	48892784	48895868	+	5	575	46988	165946	ENSG00000159199.13	ENST00000355938.9	ATP5MC1	ATP5MC1-201	Known	Known	None	0.15000000596046448	None	None	None	None
m54284U_191110_105540/167641499/ccs	PB_GM12878_R1	hg38_SIRV	chr3	112123655	112123342	-	1	274	10874	457411	ENSG00000174500.12	ENCODEHT000457411	GCSAM	ENCODEHT000457411	Known	Genomic	None	0.25	None	None	None	None
m54284U_191110_105540/107546655/ccs	PB_GM12878_R1	hg38_SIRV	chr1	44739865	44767722	+	21	2789	1421	5488	ENSG00000142945.12	ENST00000372224.8	KIF2C	KIF2C-202	Known	Known	None	0.75	None	None	None	None
b203bd38-3ff6-4648-9cf9-39d33db7be43	ONT_GM12878_R1	hg38_SIRV	chr11	65858165	65854828	-	4	1075	32243	111447	ENSG00000172757.12	ENST00000308162.9	CFL1	CFL1-201	Known	Known	None	0.6499999761581421	None	None	None	None
1d539dbd-2005-404d-bacd-36c8cdb9128f	ONT_GM12878_R2	hg38_SIRV	chr3	112123604	112123342	-	1	223	10874	457411	ENSG00000174500.12	ENCODEHT000457411	GCSAM	ENCODEHT000457411	Known	Genomic	None	0.25	None	None	None	None
m54284U_191111_172039/165741282/ccs	PB_GM12878_R2	hg38_SIRV	chrX	77895431	77829000	-	10	1249	56930	202664	ENSG00000102158.19	ENST00000358075.10	MAGT1	MAGT1-201	Known	Known	None	0.20000000298023224	None	None	None	None
m54284U_191111_172039/81200015/ccs	PB_GM12878_R2	hg38_SIRV	chr7	129054900	128954896	-	23	3423	22897	80482	ENSG00000064419.13	ENST00000265388.9	TNPO3	TNPO3-201	Known	Known	None	0.3499999940395355	None	None	None	None
m54284U_191110_105540/86049152/ccs	PB_GM12878_R1	hg38_SIRV	chr5	150449684	150444241	-	5	695	17187	61334	ENSG00000164587.12	ENST00000401695.8	RPS14	RPS14-202	Known	Known	None	0.30000001192092896	None	None	None	None
bbe64095-bc48-4ec4-a105-f173f6f814e8	ONT_GM12878_R1	hg38_SIRV	chr7	128955387	128954845	-	1	462	22897	457458	ENSG00000064419.13	ENCODEHT000457458	TNPO3	ENCODEHT000457458	Known	Genomic	None	0.3499999940395355	None	None	None	None
m54284U_191111_172039/113772589/ccs	PB_GM12878_R2	hg38_SIRV	chr17	48892784	48895868	+	5	575	46988	165946	ENSG00000159199.13	ENST00000355938.9	ATP5MC1	ATP5MC1-201	Known	Known	None	0.15000000596046448	None	None	None	None
7ae81284-7d76-4006-8d79-b367eab1760c	ONT_GM12878_R2	hg38_SIRV	chr19	38597549	38587659	-	9	844	50856	457144	ENSG00000104814.12	ENCODEHT000457144	MAP4K1	ENCODEHT000457144	Known	ISM	Suffix	0.15000000596046448	None	None	None	None
m54284U_191110_105540/111019574/ccs	PB_GM12878_R1	hg38_SIRV	chr1	44739983	44767767	+	20	2666	1421	456863	ENSG00000142945.12	ENCODEHT000456863	KIF2C	ENCODEHT000456863	Known	NIC	None	0.75	None	None	None	None
b4908bca-da4c-4e67-8ed3-c5fbdce2397e	ONT_GM12878_R2	hg38_SIRV	chr19	38617984	38587658	-	28	2622	50856	457463	ENSG00000104814.12	ENCODEHT000457463	MAP4K1	ENCODEHT000457463	Known	NNC	None	0.15000000596046448	None	None	None	None
47145d88-a565-4186-9bac-c730ae1024ca	ONT_GM12878_R1	hg38_SIRV	chr2	101002780	101006419	+	4	413	7078	456249	ENSG00000071082.10	ENCODEHT000456249	RPL31	ENCODEHT000456249	Known	ISM	Suffix	0.05000000074505806	None	None	None	None
7c09e024-985d-4c40-82a7-899af6638322	ONT_GM12878_R1	hg38_SIRV	chr11	65858167	65854828	-	4	1077	32243	111447	ENSG00000172757.12	ENST00000308162.9	CFL1	CFL1-201	Known	Known	None	0.6499999761581421	None	None	None	None
m54284U_191110_105540/140968178/ccs	PB_GM12878_R1	hg38_SIRV	chrX	77895447	77829001	-	10	1264	56930	202664	ENSG00000102158.19	ENST00000358075.10	MAGT1	MAGT1-201	Known	Known	None	0.20000000298023224	None	None	None	None
07aa6556-6a9f-440c-acc8-290cc643d21d	ONT_GM12878_R2	hg38_SIRV	chr3	112133204	112123360	-	6	729	10874	39992	ENSG00000174500.12	ENST00000484193.5	GCSAM	GCSAM-204	Known	Known	None	0.30000001192092896	None	None	None	None
m54284U_191110_105540/86049421/ccs	PB_GM12878_R1	hg38_SIRV	chr5	150449735	150444241	-	5	536	17187	61335	ENSG00000164587.12	ENST00000407193.6	RPS14	RPS14-203	Known	Known	None	0.30000001192092896	None	None	None	None
m54284U_191111_172039/126223288/ccs	PB_GM12878_R2	hg38_SIRV	chr7	129054910	128954898	-	23	3431	22897	80482	ENSG00000064419.13	ENST00000265388.9	TNPO3	TNPO3-201	Known	Known	None	0.30000001192092896	None	None	None	None
m54284U_191111_172039/153552974/ccs	PB_GM12878_R2	hg38_SIRV	chr17	48892784	48895868	+	5	575	46988	165946	ENSG00000159199.13	ENST00000355938.9	ATP5MC1	ATP5MC1-201	Known	Known	None	0.15000000596046448	None	None	None	None
m54284U_191111_172039/83953824/ccs	PB_GM12878_R2	hg38_SIRV	chrX	77895437	77829002	-	10	1253	56930	202664	ENSG00000102158.19	ENST00000358075.10	MAGT1	MAGT1-201	Known	Known	None	0.20000000298023224	None	None	None	None
m54284U_191110_105540/113313003/ccs	PB_GM12878_R1	hg38_SIRV	chr1	44739865	44767722	+	21	2789	1421	5488	ENSG00000142945.12	ENST00000372224.8	KIF2C	KIF2C-202	Known	Known	None	0.75	None	None	None	None
0b4db98c-d8b1-4669-9e85-517700907051	ONT_GM12878_R2	hg38_SIRV	chr19	38605616	38587658	-	14	1233	50856	457464	ENSG00000104814.12	ENCODEHT000457464	MAP4K1	ENCODEHT000457464	Known	NIC	None	0.15000000596046448	None	None	None	None
a142455b-9036-4bd0-8975-ee6744ece60d	ONT_GM12878_R1	hg38_SIRV	chr11	65858168	65854828	-	4	1078	32243	111447	ENSG00000172757.12	ENST00000308162.9	CFL1	CFL1-201	Known	Known	None	0.6499999761581421	None	None	None	None
m54284U_191110_105540/86114383/ccs	PB_GM12878_R1	hg38_SIRV	chr5	150449737	150444241	-	5	538	17187	61335	ENSG00000164587.12	ENST00000407193.6	RPS14	RPS14-203	Known	Known	None	0.30000001192092896	None	None	None	None
m54284U_191111_172039/155781441/ccs	PB_GM12878_R2	hg38_SIRV	chrX	77895423	77829009	-	10	1232	56930	202664	ENSG00000102158.19	ENST00000358075.10	MAGT1	MAGT1-201	Known	Known	None	0.15000000596046448	None	None	None	None
m54284U_191111_172039/42338035/ccs	PB_GM12878_R2	hg38_SIRV	chr7	129054878	128954937	-	23	3360	22897	80482	ENSG00000064419.13	ENST00000265388.9	TNPO3	TNPO3-201	Known	Known	None	0.30000001192092896	None	None	None	None
m54284U_191110_105540/115409497/ccs	PB_GM12878_R1	hg38_SIRV	chr1	44739865	44767722	+	21	2789	1421	5488	ENSG00000142945.12	ENST00000372224.8	KIF2C	KIF2C-202	Known	Known	None	0.75	None	None	None	None
a2dc3576-4c04-4290-be9a-ddb396e6574a	ONT_GM12878_R1	hg38_SIRV	chr3	112133240	112123365	-	5	746	10874	457465	ENSG00000174500.12	ENCODEHT000457465	GCSAM	ENCODEHT000457465	Known	NIC	None	0.25	None	None	None	None
7ae01c93-30b2-44fa-97cd-2746e646322f	ONT_GM12878_R1	hg38_SIRV	chr2	101002702	101006412	+	4	409	7078	24855	ENSG00000071082.10	ENST00000409733.5	RPL31	RPL31-208	Known	Known	None	0.15000000596046448	None	None	None	None
m54284U_191110_105540/1313194/ccs	PB_GM12878_R1	hg38_SIRV	chr17	48892785	48895868	+	5	574	46988	165946	ENSG00000159199.13	ENST00000355938.9	ATP5MC1	ATP5MC1-201	Known	Known	None	0.15000000596046448	None	None	None	None
cc1a1bb6-26a9-4129-b750-347c0fef3701	ONT_GM12878_R1	hg38_SIRV	chrX	77895424	77829024	-	10	1218	56930	202664	ENSG00000102158.19	ENST00000358075.10	MAGT1	MAGT1-201	Known	Known	None	0.44999998807907104	None	None	None	None
edeb8d05-16db-4d6f-a66c-bd8a3610a9d0	ONT_GM12878_R1	hg38_SIRV	chr11	65858161	65854828	-	4	1071	32243	111447	ENSG00000172757.12	ENST00000308162.9	CFL1	CFL1-201	Known	Known	None	0.6499999761581421	None	None	None	None
m54284U_191111_172039/23005430/ccs	PB_GM12878_R2	hg38_SIRV	chrX	77895416	77829031	-	10	1197	56930	457466	ENSG00000102158.19	ENCODEHT000457466	MAGT1	ENCODEHT000457466	Known	NNC	None	0.4000000059604645	None	None	None	None
m54284U_191111_172039/74582475/ccs	PB_GM12878_R2	hg38_SIRV	chr7	129054901	128954960	-	23	3354	22897	80482	ENSG00000064419.13	ENST00000265388.9	TNPO3	TNPO3-201	Known	Known	None	0.44999998807907104	None	None	None	None
42814ccb-e560-497e-8836-87eaaf5ce5c3	ONT_GM12878_R1	hg38_SIRV	chr3	112123691	112123356	-	1	296	10874	457411	ENSG00000174500.12	ENCODEHT000457411	GCSAM	ENCODEHT000457411	Known	Genomic	None	0.25	None	None	None	None
m54284U_191110_105540/86116710/ccs	PB_GM12878_R1	hg38_SIRV	chr5	150449735	150444241	-	5	536	17187	61335	ENSG00000164587.12	ENST00000407193.6	RPS14	RPS14-203	Known	Known	None	0.30000001192092896	None	None	None	None
m54284U_191110_105540/116458595/ccs	PB_GM12878_R1	hg38_SIRV	chr1	44739865	44767722	+	21	2789	1421	5488	ENSG00000142945.12	ENST00000372224.8	KIF2C	KIF2C-202	Known	Known	None	0.75	None	None	None	None
fd10d56b-917e-4392-816b-45c92f2ca4f5	ONT_GM12878_R1	hg38_SIRV	chr11	65855250	65854918	-	1	423	32243	455821	ENSG00000172757.12	ENCODEHT000455821	CFL1	ENCODEHT000455821	Known	Genomic	None	0.6499999761581421	None	None	None	None
60580b1a-9f30-4645-96cf-4dc6e80a8a1e	ONT_GM12878_R2	hg38_SIRV	chr19	38595957	38587658	-	5	400	50856	457467	ENSG00000104814.12	ENCODEHT000457467	MAP4K1	ENCODEHT000457467	Known	ISM	Suffix	0.15000000596046448	None	None	None	None
m54284U_191110_105540/103482518/ccs	PB_GM12878_R1	hg38_SIRV	chr17	48892785	48895867	+	5	573	46988	165946	ENSG00000159199.13	ENST00000355938.9	ATP5MC1	ATP5MC1-201	Known	Known	None	0.15000000596046448	None	None	None	None
d6601bc9-44d0-4102-98bd-30c59d974d3b	ONT_GM12878_R1	hg38_SIRV	chr2	101002702	101006406	+	4	403	7078	24855	ENSG00000071082.10	ENST00000409733.5	RPL31	RPL31-208	Known	Known	None	0.30000001192092896	None	None	None	None
m54284U_191111_172039/46401702/ccs	PB_GM12878_R2	hg38_SIRV	chr7	129018142	128954983	-	22	3071	22897	457468	ENSG00000064419.13	ENCODEHT000457468	TNPO3	ENCODEHT000457468	Known	ISM	Suffix	0.6000000238418579	None	None	None	None
m54284U_191111_172039/29493445/ccs	PB_GM12878_R2	hg38_SIRV	chrX	77895420	77829079	-	10	1159	56930	202664	ENSG00000102158.19	ENST00000358075.10	MAGT1	MAGT1-201	Known	Known	None	0.30000001192092896	None	None	None	None
269603e2-676c-469c-a429-c93531a30781	ONT_GM12878_R1	hg38_SIRV	chr11	65858165	65854828	-	4	1085	32243	111447	ENSG00000172757.12	ENST00000308162.9	CFL1	CFL1-201	Known	Known	None	0.6499999761581421	None	None	None	None
1cb82fc1-15f3-41ef-9f63-4fb60a087b24	ONT_GM12878_R2	hg38_SIRV	chr19	38617974	38587658	-	31	2612	50856	182007	ENSG00000104814.12	ENST00000396857.6	MAP4K1	MAP4K1-201	Known	Known	None	0.15000000596046448	None	None	None	None
m54284U_191110_105540/86246128/ccs	PB_GM12878_R1	hg38_SIRV	chr5	150449739	150444241	-	5	540	17187	61335	ENSG00000164587.12	ENST00000407193.6	RPS14	RPS14-203	Known	Known	None	0.30000001192092896	None	None	None	None
m54284U_191110_105540/118292871/ccs	PB_GM12878_R1	hg38_SIRV	chr1	44739865	44767722	+	21	2789	1421	5488	ENSG00000142945.12	ENST00000372224.8	KIF2C	KIF2C-202	Known	Known	None	0.75	None	None	None	None
b99c7cc5-cd62-4724-88a4-854fc1202d3a	ONT_GM12878_R2	hg38_SIRV	chr3	112133234	112123400	-	5	665	10874	456819	ENSG00000174500.12	ENCODEHT000456819	GCSAM	ENCODEHT000456819	Known	NIC	None	0.25	None	None	None	None
m54284U_191111_172039/88998571/ccs	PB_GM12878_R2	hg38_SIRV	chr17	48892785	48895867	+	5	573	46988	165946	ENSG00000159199.13	ENST00000355938.9	ATP5MC1	ATP5MC1-201	Known	Known	None	0.15000000596046448	None	None	None	None
m54284U_191110_105540/113640119/ccs	PB_GM12878_R1	hg38_SIRV	chrX	77895424	77829080	-	10	1162	56930	202664	ENSG00000102158.19	ENST00000358075.10	MAGT1	MAGT1-201	Known	Known	None	0.3499999940395355	None	None	None	None
f4db2fdd-f8ab-49c0-bf23-badf6acc6087	ONT_GM12878_R1	hg38_SIRV	chr19	38601463	38587659	-	12	1055	50856	457469	ENSG00000104814.12	ENCODEHT000457469	MAP4K1	ENCODEHT000457469	Known	NIC	None	0.15000000596046448	None	None	None	None
3b4807cb-7044-469a-b904-3f0ee75473e2	ONT_GM12878_R1	hg38_SIRV	chr11	65855969	65854828	-	3	733	32243	111454	ENSG00000172757.12	ENST00000530413.1	CFL1	CFL1-209	Known	Known	None	0.6499999761581421	None	None	None	None
m54284U_191110_105540/37552554/ccs	PB_GM12878_R1	hg38_SIRV	chr7	129055111	128954985	-	23	3545	22897	80482	ENSG00000064419.13	ENST00000265388.9	TNPO3	TNPO3-201	Known	Known	None	0.6499999761581421	None	None	None	None
m54284U_191110_105540/118490897/ccs	PB_GM12878_R1	hg38_SIRV	chr1	44739983	44767767	+	20	2666	1421	456863	ENSG00000142945.12	ENCODEHT000456863	KIF2C	ENCODEHT000456863	Known	NIC	None	0.75	None	None	None	None
m54284U_191110_105540/86313456/ccs	PB_GM12878_R1	hg38_SIRV	chr5	150449737	150444241	-	5	538	17187	61335	ENSG00000164587.12	ENST00000407193.6	RPS14	RPS14-203	Known	Known	None	0.30000001192092896	None	None	None	None
46d50609-4b6c-477b-a60c-433b809d71be	ONT_GM12878_R1	hg38_SIRV	chr2	101002702	101006406	+	4	403	7078	24855	ENSG00000071082.10	ENST00000409733.5	RPL31	RPL31-208	Known	Known	None	0.30000001192092896	None	None	None	None
m54284U_191111_172039/3409499/ccs	PB_GM12878_R2	hg38_SIRV	chrX	77895424	77829080	-	10	1162	56930	202664	ENSG00000102158.19	ENST00000358075.10	MAGT1	MAGT1-201	Known	Known	None	0.3499999940395355	None	None	None	None
m54284U_191111_172039/108397826/ccs	PB_GM12878_R2	hg38_SIRV	chr17	48892785	48895867	+	4	1280	46988	457470	ENSG00000159199.13	ENCODEHT000457470	ATP5MC1	ENCODEHT000457470	Known	NIC	None	0.15000000596046448	None	None	None	None
m54284U_191110_105540/144246202/ccs	PB_GM12878_R1	hg38_SIRV	chr3	112133248	112123401	-	6	886	10874	39993	ENSG00000174500.12	ENST00000470085.5	GCSAM	GCSAM-203	Known	Known	None	0.25	None	None	None	None
38379f46-972c-4484-aa69-0dc2b82ea4f4	ONT_GM12878_R2	hg38_SIRV	chr19	38612719	38587659	-	23	2003	50856	457471	ENSG00000104814.12	ENCODEHT000457471	MAP4K1	ENCODEHT000457471	Known	ISM	Suffix	0.15000000596046448	None	None	None	None
m54284U_191111_172039/7144868/ccs	PB_GM12878_R2	hg38_SIRV	chr7	129054896	128954985	-	23	3330	22897	80482	ENSG00000064419.13	ENST00000265388.9	TNPO3	TNPO3-201	Known	Known	None	0.6499999761581421	None	None	None	None
3b78b93a-8f2e-435b-91c9-b5a08ea4e108	ONT_GM12878_R1	hg38_SIRV	chr11	65858195	65854828	-	4	1105	32243	111447	ENSG00000172757.12	ENST00000308162.9	CFL1	CFL1-201	Known	Known	None	0.6499999761581421	None	None	None	None
m54284U_191110_105540/86379126/ccs	PB_GM12878_R1	hg38_SIRV	chr5	150449739	150444241	-	5	540	17187	61335	ENSG00000164587.12	ENST00000407193.6	RPS14	RPS14-203	Known	Known	None	0.30000001192092896	None	None	None	None
m54284U_191111_172039/20448871/ccs	PB_GM12878_R2	hg38_SIRV	chrX	77895437	77829080	-	10	1175	56930	202664	ENSG00000102158.19	ENST00000358075.10	MAGT1	MAGT1-201	Known	Known	None	0.3499999940395355	None	None	None	None
m54284U_191110_105540/119473529/ccs	PB_GM12878_R1	hg38_SIRV	chr1	44739865	44767722	+	21	2781	1421	5488	ENSG00000142945.12	ENST00000372224.8	KIF2C	KIF2C-202	Known	Known	None	0.75	None	None	None	None
m54284U_191111_172039/116132173/ccs	PB_GM12878_R2	hg38_SIRV	chr17	48892785	48895866	+	3	2193	46988	165947	ENSG00000159199.13	ENST00000513347.1	ATP5MC1	ATP5MC1-207	Known	Known	None	0.15000000596046448	None	None	None	None
m54284U_191111_172039/116326649/ccs	PB_GM12878_R2	hg38_SIRV	chr7	129055172	128954985	-	23	3606	22897	80482	ENSG00000064419.13	ENST00000265388.9	TNPO3	TNPO3-201	Known	Known	None	0.6499999761581421	None	None	None	None
m54284U_191110_105540/14420481/ccs	PB_GM12878_R1	hg38_SIRV	chr7	129055105	128955027	-	24	3622	22897	457472	ENSG00000064419.13	ENCODEHT000457472	TNPO3	ENCODEHT000457472	Known	NNC	None	0.5	None	None	None	None
5bf848f8-0929-47cd-a35a-d8bd31782f5d	ONT_GM12878_R1	hg38_SIRV	chr11	65856243	65854828	-	3	1007	32243	111454	ENSG00000172757.12	ENST00000530413.1	CFL1	CFL1-209	Known	Known	None	0.6499999761581421	None	None	None	None
8a5a40dd-3d69-4214-8303-6a9176bbba76	ONT_GM12878_R1	hg38_SIRV	chr2	101002702	101006418	+	4	415	7078	24855	ENSG00000071082.10	ENST00000409733.5	RPL31	RPL31-208	Known	Known	None	0.05000000074505806	None	None	None	None
93c28d2d-73e4-4bab-ad16-6dbb69412f0c	ONT_GM12878_R2	hg38_SIRV	chr3	112133229	112123401	-	6	706	10874	39991	ENSG00000174500.12	ENST00000308910.8	GCSAM	GCSAM-201	Known	Known	None	0.25	None	None	None	None
m54284U_191111_172039/45614418/ccs	PB_GM12878_R2	hg38_SIRV	chrX	77895446	77829080	-	10	1184	56930	202664	ENSG00000102158.19	ENST00000358075.10	MAGT1	MAGT1-201	Known	Known	None	0.3499999940395355	None	None	None	None
32f2153d-ab5e-4891-b1cd-0f527535e695	ONT_GM12878_R1	hg38_SIRV	chr19	38594659	38587660	-	2	1536	50856	182008	ENSG00000104814.12	ENST00000591210.1	MAP4K1	MAP4K1-209	Known	Known	None	0.20000000298023224	None	None	None	None
m54284U_191110_105540/120062414/ccs	PB_GM12878_R1	hg38_SIRV	chr1	44739865	44767722	+	21	2789	1421	5488	ENSG00000142945.12	ENST00000372224.8	KIF2C	KIF2C-202	Known	Known	None	0.75	None	None	None	None
8d503dcc-3677-4a23-8331-402298c0efd7	ONT_GM12878_R1	hg38_SIRV	chr7	129018068	128955098	-	22	2886	22897	457473	ENSG00000064419.13	ENCODEHT000457473	TNPO3	ENCODEHT000457473	Known	NNC	None	0.699999988079071	None	None	None	None
m54284U_191111_172039/99158811/ccs	PB_GM12878_R2	hg38_SIRV	chrX	77895435	77829080	-	9	1082	56930	457474	ENSG00000102158.19	ENCODEHT000457474	MAGT1	ENCODEHT000457474	Known	NIC	None	0.3499999940395355	None	None	None	None
69074443-8ce3-4a91-857e-2b753225c7b5	ONT_GM12878_R2	hg38_SIRV	chr19	38588930	38587660	-	1	1351	50856	457166	ENSG00000104814.12	ENCODEHT000457166	MAP4K1	ENCODEHT000457166	Known	ISM	None	0.20000000298023224	None	None	None	None
m54284U_191110_105540/86444504/ccs	PB_GM12878_R1	hg38_SIRV	chr5	150449767	150444241	-	5	568	17187	61335	ENSG00000164587.12	ENST00000407193.6	RPS14	RPS14-203	Known	Known	None	0.30000001192092896	None	None	None	None
2e49afb2-4e1c-465a-9429-a4ef212bfde1	ONT_GM12878_R2	hg38_SIRV	chr19	38609926	38587662	-	20	1640	50856	457475	ENSG00000104814.12	ENCODEHT000457475	MAP4K1	ENCODEHT000457475	Known	NIC	None	0.30000001192092896	None	None	None	None
8ae1f9f5-75bd-4805-a78d-3b4798b6c3f9	ONT_GM12878_R2	hg38_SIRV	chr17	48892785	48895827	+	4	456	46988	165951	ENSG00000159199.13	ENST00000506855.1	ATP5MC1	ATP5MC1-206	Known	Known	None	0.15000000596046448	None	None	None	None
aecd6cc7-8966-45ff-a5fc-8fd61cc6ee91	ONT_GM12878_R1	hg38_SIRV	chr11	65858147	65854828	-	4	1057	32243	111447	ENSG00000172757.12	ENST00000308162.9	CFL1	CFL1-201	Known	Known	None	0.6499999761581421	None	None	None	None
m54284U_191110_105540/122160962/ccs	PB_GM12878_R1	hg38_SIRV	chr1	44739865	44767722	+	21	2789	1421	5488	ENSG00000142945.12	ENST00000372224.8	KIF2C	KIF2C-202	Known	Known	None	0.75	None	None	None	None
9ce75368-d1f0-4369-8e6d-a5f9b7a46252	ONT_GM12878_R1	hg38_SIRV	chr3	112133224	112123403	-	5	696	10874	456885	ENSG00000174500.12	ENCODEHT000456885	GCSAM	ENCODEHT000456885	Known	NIC	None	0.20000000298023224	None	None	None	None
m54284U_191111_172039/104988891/ccs	PB_GM12878_R2	hg38_SIRV	chrX	77895423	77829080	-	10	1161	56930	202664	ENSG00000102158.19	ENST00000358075.10	MAGT1	MAGT1-201	Known	Known	None	0.3499999940395355	None	None	None	None
m54284U_191110_105540/6228176/ccs	PB_GM12878_R1	hg38_SIRV	chr7	129054920	128955103	-	23	3236	22897	80482	ENSG00000064419.13	ENST00000265388.9	TNPO3	TNPO3-201	Known	Known	None	0.800000011920929	None	None	None	None
m54284U_191110_105540/86509115/ccs	PB_GM12878_R1	hg38_SIRV	chr5	150449725	150444241	-	5	526	17187	61335	ENSG00000164587.12	ENST00000407193.6	RPS14	RPS14-203	Known	Known	None	0.30000001192092896	None	None	None	None
a705de5e-b9dd-47ab-8a8b-0ea2ef0486d4	ONT_GM12878_R2	hg38_SIRV	chr19	38617902	38587663	-	31	2558	50856	182007	ENSG00000104814.12	ENST00000396857.6	MAP4K1	MAP4K1-201	Known	Known	None	0.30000001192092896	None	None	None	None
42549b93-907b-4139-96f8-4b7160a36b4b	ONT_GM12878_R1	hg38_SIRV	chr2	101002702	101006417	+	4	420	7078	24855	ENSG00000071082.10	ENST00000409733.5	RPL31	RPL31-208	Known	Known	None	0.05000000074505806	None	None	None	None
m54284U_191110_105540/20644310/ccs	PB_GM12878_R1	hg38_SIRV	chr7	129054921	128955103	-	25	3523	22897	457476	ENSG00000064419.13	ENCODEHT000457476	TNPO3	ENCODEHT000457476	Known	NIC	None	0.800000011920929	None	None	None	None
8dc12482-6930-4df9-a1b0-eb06e5baf3a5	ONT_GM12878_R2	hg38_SIRV	chr19	38617606	38587664	-	29	2401	50856	457477	ENSG00000104814.12	ENCODEHT000457477	MAP4K1	ENCODEHT000457477	Known	NNC	None	0.3499999940395355	None	None	None	None
89e868e9-9bcd-41d7-b2df-feb2f0478608	ONT_GM12878_R1	hg38_SIRV	chr11	65858168	65854828	-	4	1078	32243	111447	ENSG00000172757.12	ENST00000308162.9	CFL1	CFL1-201	Known	Known	None	0.6499999761581421	None	None	None	None
a8e2af1c-4f27-43b0-ba6a-b56b2a58b4d5	ONT_GM12878_R2	hg38_SIRV	chr17	48892785	48895853	+	5	560	46988	165946	ENSG00000159199.13	ENST00000355938.9	ATP5MC1	ATP5MC1-201	Known	Known	None	0.3499999940395355	None	None	None	None
m54284U_191110_105540/122620758/ccs	PB_GM12878_R1	hg38_SIRV	chr1	44739865	44767208	+	21	2275	1421	5488	ENSG00000142945.12	ENST00000372224.8	KIF2C	KIF2C-202	Known	Known	None	0.15000000596046448	None	None	None	None
m54284U_191110_105540/24969860/ccs	PB_GM12878_R1	hg38_SIRV	chrX	77895456	77829084	-	10	1190	56930	202664	ENSG00000102158.19	ENST00000358075.10	MAGT1	MAGT1-201	Known	Known	None	0.44999998807907104	None	None	None	None
3da1f931-8c29-40cd-bd11-1b8d9c5e27c8	ONT_GM12878_R2	hg38_SIRV	chr3	112133233	112123403	-	6	869	10874	39993	ENSG00000174500.12	ENST00000470085.5	GCSAM	GCSAM-203	Known	Known	None	0.20000000298023224	None	None	None	None
m54284U_191110_105540/60098824/ccs	PB_GM12878_R1	hg38_SIRV	chr7	129055135	128955103	-	23	3451	22897	80482	ENSG00000064419.13	ENST00000265388.9	TNPO3	TNPO3-201	Known	Known	None	0.800000011920929	None	None	None	None
m54284U_191110_105540/86509120/ccs	PB_GM12878_R1	hg38_SIRV	chr5	150449734	150444241	-	5	535	17187	61335	ENSG00000164587.12	ENST00000407193.6	RPS14	RPS14-203	Known	Known	None	0.30000001192092896	None	None	None	None
m54284U_191110_105540/2100052/ccs	PB_GM12878_R1	hg38_SIRV	chr19	38599969	38587666	-	10	898	50856	457105	ENSG00000104814.12	ENCODEHT000457105	MAP4K1	ENCODEHT000457105	Known	ISM	Suffix	0.4000000059604645	None	None	None	None
m54284U_191110_105540/123013426/ccs	PB_GM12878_R1	hg38_SIRV	chr1	44739865	44767722	+	21	2789	1421	5488	ENSG00000142945.12	ENST00000372224.8	KIF2C	KIF2C-202	Known	Known	None	0.75	None	None	None	None
m54284U_191111_172039/74449095/ccs	PB_GM12878_R2	hg38_SIRV	chrX	77895435	77829084	-	10	1169	56930	202664	ENSG00000102158.19	ENST00000358075.10	MAGT1	MAGT1-201	Known	Known	None	0.44999998807907104	None	None	None	None
2ea3458b-cf50-48f4-867b-41a7805729bd	ONT_GM12878_R1	hg38_SIRV	chr11	65856243	65854828	-	3	1000	32243	111454	ENSG00000172757.12	ENST00000530413.1	CFL1	CFL1-209	Known	Known	None	0.6499999761581421	None	None	None	None
7d9c0b6d-79b6-46cb-80b5-69c0b0dfab92	ONT_GM12878_R1	hg38_SIRV	chr2	101002702	101006407	+	4	404	7078	24855	ENSG00000071082.10	ENST00000409733.5	RPL31	RPL31-208	Known	Known	None	0.30000001192092896	None	None	None	None
m54284U_191110_105540/114427490/ccs	PB_GM12878_R1	hg38_SIRV	chr17	48892787	48895867	+	5	571	46988	165946	ENSG00000159199.13	ENST00000355938.9	ATP5MC1	ATP5MC1-201	Known	Known	None	0.15000000596046448	None	None	None	None
m54284U_191110_105540/67570026/ccs	PB_GM12878_R1	hg38_SIRV	chr7	129054870	128955103	-	23	3186	22897	80482	ENSG00000064419.13	ENST00000265388.9	TNPO3	TNPO3-201	Known	Known	None	0.800000011920929	None	None	None	None
528f63cd-ed1e-4184-a83d-d76e1ced257c	ONT_GM12878_R2	hg38_SIRV	chr3	112130479	112123439	-	3	492	10874	457478	ENSG00000174500.12	ENCODEHT000457478	GCSAM	ENCODEHT000457478	Known	NIC	None	0.30000001192092896	None	None	None	None
m54284U_191110_105540/86705536/ccs	PB_GM12878_R1	hg38_SIRV	chr5	150449737	150444241	-	5	538	17187	61335	ENSG00000164587.12	ENST00000407193.6	RPS14	RPS14-203	Known	Known	None	0.30000001192092896	None	None	None	None
m54284U_191110_105540/158205514/ccs	PB_GM12878_R1	hg38_SIRV	chr19	38599985	38587666	-	10	914	50856	457105	ENSG00000104814.12	ENCODEHT000457105	MAP4K1	ENCODEHT000457105	Known	ISM	Suffix	0.4000000059604645	None	None	None	None
m54284U_191110_105540/125044087/ccs	PB_GM12878_R1	hg38_SIRV	chr1	44739865	44767620	+	21	2687	1421	5488	ENSG00000142945.12	ENST00000372224.8	KIF2C	KIF2C-202	Known	Known	None	0.4000000059604645	None	None	None	None
m54284U_191111_172039/123340369/ccs	PB_GM12878_R2	hg38_SIRV	chrX	77895446	77829086	-	10	1178	56930	202664	ENSG00000102158.19	ENST00000358075.10	MAGT1	MAGT1-201	Known	Known	None	0.44999998807907104	None	None	None	None
m54284U_191110_105540/77268987/ccs	PB_GM12878_R1	hg38_SIRV	chr7	129055111	128955103	-	23	3427	22897	80482	ENSG00000064419.13	ENST00000265388.9	TNPO3	TNPO3-201	Known	Known	None	0.800000011920929	None	None	None	None
d1e54f68-7533-499b-bff2-e159bb4dbd2f	ONT_GM12878_R1	hg38_SIRV	chr2	101002702	101006418	+	4	415	7078	24855	ENSG00000071082.10	ENST00000409733.5	RPL31	RPL31-208	Known	Known	None	0.05000000074505806	None	None	None	None
64fc7ec6-e9d1-40b0-bf34-e46d6142b3b9	ONT_GM12878_R1	hg38_SIRV	chr11	65858167	65854828	-	4	1077	32243	111447	ENSG00000172757.12	ENST00000308162.9	CFL1	CFL1-201	Known	Known	None	0.6499999761581421	None	None	None	None
m54284U_191110_105540/137561746/ccs	PB_GM12878_R1	hg38_SIRV	chr17	48892787	48895867	+	5	571	46988	165946	ENSG00000159199.13	ENST00000355938.9	ATP5MC1	ATP5MC1-201	Known	Known	None	0.15000000596046448	None	None	None	None
1e0e91b9-05ca-4d06-994c-503d5dd8d906	ONT_GM12878_R2	hg38_SIRV	chr19	38600215	38587667	-	11	1018	50856	457106	ENSG00000104814.12	ENCODEHT000457106	MAP4K1	ENCODEHT000457106	Known	ISM	Suffix	0.4000000059604645	None	None	None	None
m54284U_191110_105540/86705674/ccs	PB_GM12878_R1	hg38_SIRV	chr5	150449737	150444241	-	5	538	17187	61335	ENSG00000164587.12	ENST00000407193.6	RPS14	RPS14-203	Known	Known	None	0.30000001192092896	None	None	None	None
920abd69-83cd-46ff-8fb3-4f5b830edc02	ONT_GM12878_R1	hg38_SIRV	chr19	38617937	38587670	-	28	2614	50856	457479	ENSG00000104814.12	ENCODEHT000457479	MAP4K1	ENCODEHT000457479	Known	NIC	None	0.3499999940395355	None	None	None	None
0e69c22c-387c-4bd5-9320-34e612482e95	ONT_GM12878_R2	hg38_SIRV	chrX	77895422	77829094	-	10	1152	56930	202664	ENSG00000102158.19	ENST00000358075.10	MAGT1	MAGT1-201	Known	Known	None	0.5	None	None	None	None
m54284U_191110_105540/126290469/ccs	PB_GM12878_R1	hg38_SIRV	chr1	44739865	44767722	+	21	2789	1421	5488	ENSG00000142945.12	ENST00000372224.8	KIF2C	KIF2C-202	Known	Known	None	0.75	None	None	None	None
m54284U_191110_105540/78316080/ccs	PB_GM12878_R1	hg38_SIRV	chr7	129054878	128955103	-	23	3194	22897	80482	ENSG00000064419.13	ENST00000265388.9	TNPO3	TNPO3-201	Known	Known	None	0.800000011920929	None	None	None	None
34cbeede-6bba-4ceb-bac4-fe5929f5e08b	ONT_GM12878_R2	hg38_SIRV	chr3	112127038	112123530	-	3	320	10874	456875	ENSG00000174500.12	ENCODEHT000456875	GCSAM	ENCODEHT000456875	Known	ISM	Suffix	0.20000000298023224	None	None	None	None
b5ed35f3-a052-4962-b219-0b72008a6889	ONT_GM12878_R1	hg38_SIRV	chr2	101002702	101006418	+	4	415	7078	24855	ENSG00000071082.10	ENST00000409733.5	RPL31	RPL31-208	Known	Known	None	0.05000000074505806	None	None	None	None
m54284U_191111_172039/91488388/ccs	PB_GM12878_R2	hg38_SIRV	chr17	48892787	48895867	+	5	571	46988	165946	ENSG00000159199.13	ENST00000355938.9	ATP5MC1	ATP5MC1-201	Known	Known	None	0.15000000596046448	None	None	None	None
864adc94-2245-4a5d-b2b2-7155cc1d5b40	ONT_GM12878_R2	hg38_SIRV	chrX	77895419	77829094	-	10	1143	56930	202664	ENSG00000102158.19	ENST00000358075.10	MAGT1	MAGT1-201	Known	Known	None	0.5	None	None	None	None
m54284U_191111_172039/57804515/ccs	PB_GM12878_R2	hg38_SIRV	chr3	112123667	112123532	-	1	136	10874	457480	ENSG00000174500.12	ENCODEHT000457480	GCSAM	ENCODEHT000457480	Known	Genomic	None	0.25	None	None	None	None
f4711225-31bd-4923-9ade-cbdb8c96e474	ONT_GM12878_R1	hg38_SIRV	chr11	65855988	65854828	-	3	752	32243	111454	ENSG00000172757.12	ENST00000530413.1	CFL1	CFL1-209	Known	Known	None	0.6499999761581421	None	None	None	None
m54284U_191110_105540/86770934/ccs	PB_GM12878_R1	hg38_SIRV	chr5	150449739	150444241	-	5	540	17187	61335	ENSG00000164587.12	ENST00000407193.6	RPS14	RPS14-203	Known	Known	None	0.30000001192092896	None	None	None	None
c5f13338-8a29-49a7-8e43-740395403dfe	ONT_GM12878_R2	hg38_SIRV	chr19	38597560	38587672	-	9	842	50856	457144	ENSG00000104814.12	ENCODEHT000457144	MAP4K1	ENCODEHT000457144	Known	ISM	Suffix	0.3499999940395355	None	None	None	None
m54284U_191110_105540/127338606/ccs	PB_GM12878_R1	hg38_SIRV	chr1	44739865	44767722	+	21	2789	1421	5488	ENSG00000142945.12	ENST00000372224.8	KIF2C	KIF2C-202	Known	Known	None	0.75	None	None	None	None
m54284U_191110_105540/94635412/ccs	PB_GM12878_R1	hg38_SIRV	chr7	129055110	128955103	-	23	3426	22897	80482	ENSG00000064419.13	ENST00000265388.9	TNPO3	TNPO3-201	Known	Known	None	0.800000011920929	None	None	None	None
m54284U_191110_105540/46794005/ccs	PB_GM12878_R1	hg38_SIRV	chrX	77895418	77829122	-	10	1114	56930	202664	ENSG00000102158.19	ENST00000358075.10	MAGT1	MAGT1-201	Known	Known	None	0.20000000298023224	None	None	None	None
07d23c9c-8a7a-4f65-b356-7653771a3069	ONT_GM12878_R1	hg38_SIRV	chr2	101002780	101006419	+	4	407	7078	456249	ENSG00000071082.10	ENCODEHT000456249	RPL31	ENCODEHT000456249	Known	ISM	Suffix	0.05000000074505806	None	None	None	None
m54284U_191110_105540/87034706/ccs	PB_GM12878_R1	hg38_SIRV	chr5	150449738	150444241	-	5	539	17187	61335	ENSG00000164587.12	ENST00000407193.6	RPS14	RPS14-203	Known	Known	None	0.30000001192092896	None	None	None	None
m54284U_191110_105540/127664165/ccs	PB_GM12878_R1	hg38_SIRV	chr1	44739865	44767722	+	21	2789	1421	5488	ENSG00000142945.12	ENST00000372224.8	KIF2C	KIF2C-202	Known	Known	None	0.75	None	None	None	None
fe49d82c-56d1-43c6-b69b-b09b7d8827fe	ONT_GM12878_R1	hg38_SIRV	chr17	48892787	48895836	+	5	541	46988	165946	ENSG00000159199.13	ENST00000355938.9	ATP5MC1	ATP5MC1-201	Known	Known	None	0.4000000059604645	None	None	None	None
1ad8912e-a5e2-47c4-abf9-bdbad99167fe	ONT_GM12878_R2	hg38_SIRV	chr3	112133226	112123532	-	6	566	10874	39991	ENSG00000174500.12	ENST00000308910.8	GCSAM	GCSAM-201	Known	Known	None	0.25	None	None	None	None
c6dc18bb-8b27-4fdc-9198-022d05bb4dd0	ONT_GM12878_R1	hg38_SIRV	chr11	65856243	65854828	-	3	1007	32243	111454	ENSG00000172757.12	ENST00000530413.1	CFL1	CFL1-209	Known	Known	None	0.6499999761581421	None	None	None	None
m54284U_191110_105540/96076035/ccs	PB_GM12878_R1	hg38_SIRV	chr7	129054900	128955103	-	23	3216	22897	80482	ENSG00000064419.13	ENST00000265388.9	TNPO3	TNPO3-201	Known	Known	None	0.800000011920929	None	None	None	None
m54284U_191110_105540/127535575/ccs	PB_GM12878_R1	hg38_SIRV	chrX	77895443	77829134	-	10	1127	56930	202664	ENSG00000102158.19	ENST00000358075.10	MAGT1	MAGT1-201	Known	Known	None	0.20000000298023224	None	None	None	None
a5670509-6aa1-440c-bff1-b44f5044757f	ONT_GM12878_R2	hg38_SIRV	chr19	38596407	38587678	-	6	528	50856	457117	ENSG00000104814.12	ENCODEHT000457117	MAP4K1	ENCODEHT000457117	Known	ISM	Suffix	0.3499999940395355	None	None	None	None
a45c6657-6efa-48b5-97ec-54627d8035c2	ONT_GM12878_R2	hg38_SIRV	chr3	112123662	112123571	-	1	181	10874	457480	ENSG00000174500.12	ENCODEHT000457480	GCSAM	ENCODEHT000457480	Known	Genomic	None	0.25	None	None	None	None
m54284U_191111_172039/157419450/ccs	PB_GM12878_R2	hg38_SIRV	chrX	77895443	77829134	-	10	1127	56930	202664	ENSG00000102158.19	ENST00000358075.10	MAGT1	MAGT1-201	Known	Known	None	0.20000000298023224	None	None	None	None
00781bf1-8e04-462b-9d60-4a2b9b207ffb	ONT_GM12878_R1	hg38_SIRV	chr2	101002702	101006417	+	4	414	7078	24855	ENSG00000071082.10	ENST00000409733.5	RPL31	RPL31-208	Known	Known	None	0.05000000074505806	None	None	None	None
dd895de3-6e9d-4f5f-94e2-1d8f9515041f	ONT_GM12878_R2	hg38_SIRV	chr17	48892787	48895866	+	5	570	46988	165946	ENSG00000159199.13	ENST00000355938.9	ATP5MC1	ATP5MC1-201	Known	Known	None	0.15000000596046448	None	None	None	None
m54284U_191110_105540/130288389/ccs	PB_GM12878_R1	hg38_SIRV	chr1	44739865	44767725	+	21	2792	1421	5488	ENSG00000142945.12	ENST00000372224.8	KIF2C	KIF2C-202	Known	Known	None	0.75	None	None	None	None
m54284U_191110_105540/115278770/ccs	PB_GM12878_R1	hg38_SIRV	chr7	129054927	128955103	-	23	3243	22897	80482	ENSG00000064419.13	ENST00000265388.9	TNPO3	TNPO3-201	Known	Known	None	0.800000011920929	None	None	None	None
m54284U_191110_105540/87099803/ccs	PB_GM12878_R1	hg38_SIRV	chr5	150449737	150444241	-	5	538	17187	61335	ENSG00000164587.12	ENST00000407193.6	RPS14	RPS14-203	Known	Known	None	0.30000001192092896	None	None	None	None
924049ba-160d-4000-8668-fb3051f24100	ONT_GM12878_R1	hg38_SIRV	chr19	38601404	38587679	-	12	1086	50856	457109	ENSG00000104814.12	ENCODEHT000457109	MAP4K1	ENCODEHT000457109	Known	ISM	Suffix	0.30000001192092896	None	None	None	None
36373ad7-e98b-44bd-923d-01cefeb93a4e	ONT_GM12878_R1	hg38_SIRV	chr11	65858168	65854828	-	4	1078	32243	111447	ENSG00000172757.12	ENST00000308162.9	CFL1	CFL1-201	Known	Known	None	0.6499999761581421	None	None	None	None
m54284U_191110_105540/90047192/ccs	PB_GM12878_R1	hg38_SIRV	chrX	77895416	77829135	-	10	1099	56930	202664	ENSG00000102158.19	ENST00000358075.10	MAGT1	MAGT1-201	Known	Known	None	0.20000000298023224	None	None	None	None
360b394a-76e7-48a5-a210-e249c8dd9eba	ONT_GM12878_R1	hg38_SIRV	chr3	112133216	112123484	-	5	532	10874	457465	ENSG00000174500.12	ENCODEHT000457465	GCSAM	ENCODEHT000457465	Known	NIC	None	0.25	None	None	None	None
m54284U_191111_172039/852420/ccs	PB_GM12878_R2	hg38_SIRV	chr7	129001145	128955103	-	18	2301	22897	457481	ENSG00000064419.13	ENCODEHT000457481	TNPO3	ENCODEHT000457481	Known	ISM	Suffix	0.800000011920929	None	None	None	None
m54284U_191110_105540/32309472/ccs	PB_GM12878_R1	hg38_SIRV	chrX	77895422	77829178	-	10	1062	56930	202664	ENSG00000102158.19	ENST00000358075.10	MAGT1	MAGT1-201	Known	Known	None	0.44999998807907104	None	None	None	None
8f22a87f-b1b9-4d4d-8e14-a08f739ac19d	ONT_GM12878_R2	hg38_SIRV	chr17	48892787	48895842	+	5	546	46988	165946	ENSG00000159199.13	ENST00000355938.9	ATP5MC1	ATP5MC1-201	Known	Known	None	0.4000000059604645	None	None	None	None
m54284U_191110_105540/130810369/ccs	PB_GM12878_R1	hg38_SIRV	chr1	44739983	44767767	+	20	2666	1421	456863	ENSG00000142945.12	ENCODEHT000456863	KIF2C	ENCODEHT000456863	Known	NIC	None	0.75	None	None	None	None
b25774ba-fd94-47b7-b5f8-1eb4c47a6800	ONT_GM12878_R1	hg38_SIRV	chr19	38607901	38587685	-	16	1414	50856	457482	ENSG00000104814.12	ENCODEHT000457482	MAP4K1	ENCODEHT000457482	Known	ISM	Suffix	0.15000000596046448	None	None	None	None
e2d553b7-10cc-40a2-b54d-39f2ec65c480	ONT_GM12878_R1	hg38_SIRV	chr11	65856074	65854828	-	3	838	32243	111454	ENSG00000172757.12	ENST00000530413.1	CFL1	CFL1-209	Known	Known	None	0.6499999761581421	None	None	None	None
f30d9bdf-4900-47aa-9aee-338d62da1acb	ONT_GM12878_R1	hg38_SIRV	chr2	101002698	101006429	+	4	406	7078	456257	ENSG00000071082.10	ENCODEHT000456257	RPL31	ENCODEHT000456257	Known	ISM	Suffix	0.05000000074505806	None	None	None	None
68cba769-0509-4737-8c98-0b4ad60c2dfa	ONT_GM12878_R2	hg38_SIRV	chr3	112133222	112123545	-	5	552	10874	456885	ENSG00000174500.12	ENCODEHT000456885	GCSAM	ENCODEHT000456885	Known	NIC	None	0.25	None	None	None	None
m54284U_191111_172039/155123917/ccs	PB_GM12878_R2	hg38_SIRV	chrX	77895435	77829178	-	10	1075	56930	202664	ENSG00000102158.19	ENST00000358075.10	MAGT1	MAGT1-201	Known	Known	None	0.44999998807907104	None	None	None	None
m54284U_191110_105540/87295846/ccs	PB_GM12878_R1	hg38_SIRV	chr5	150447735	150444241	-	4	506	17187	453706	ENSG00000164587.12	ENCODEHT000453706	RPS14	ENCODEHT000453706	Known	ISM	Both	0.30000001192092896	None	None	None	None
m54284U_191111_172039/29689229/ccs	PB_GM12878_R2	hg38_SIRV	chr7	129054869	128955103	-	23	3185	22897	80482	ENSG00000064419.13	ENST00000265388.9	TNPO3	TNPO3-201	Known	Known	None	0.800000011920929	None	None	None	None
m54284U_191111_172039/174392285/ccs	PB_GM12878_R2	hg38_SIRV	chr17	48892788	48895868	+	5	572	46988	165946	ENSG00000159199.13	ENST00000355938.9	ATP5MC1	ATP5MC1-201	Known	Known	None	0.15000000596046448	None	None	None	None
m54284U_191111_172039/50987629/ccs	PB_GM12878_R2	hg38_SIRV	chr7	129054789	128955103	-	22	2958	22897	457483	ENSG00000064419.13	ENCODEHT000457483	TNPO3	ENCODEHT000457483	Known	NIC	None	0.800000011920929	None	None	None	None
m54284U_191110_105540/131204944/ccs	PB_GM12878_R1	hg38_SIRV	chr1	44739865	44767722	+	21	2789	1421	5488	ENSG00000142945.12	ENST00000372224.8	KIF2C	KIF2C-202	Known	Known	None	0.75	None	None	None	None
m54284U_191111_172039/164889632/ccs	PB_GM12878_R2	hg38_SIRV	chrX	77895431	77829178	-	10	1071	56930	202664	ENSG00000102158.19	ENST00000358075.10	MAGT1	MAGT1-201	Known	Known	None	0.44999998807907104	None	None	None	None
58cdace1-5a2e-4b09-98b7-e5b399e4087d	ONT_GM12878_R1	hg38_SIRV	chr19	38617945	38587692	-	31	2572	50856	182007	ENSG00000104814.12	ENST00000396857.6	MAP4K1	MAP4K1-201	Known	Known	None	0.15000000596046448	None	None	None	None
m54284U_191111_172039/53676724/ccs	PB_GM12878_R2	hg38_SIRV	chr7	129055112	128955103	-	23	3409	22897	457484	ENSG00000064419.13	ENCODEHT000457484	TNPO3	ENCODEHT000457484	Known	NNC	None	0.800000011920929	None	None	None	None
a80b7907-f972-42ac-90d9-316c87ea9a77	ONT_GM12878_R1	hg38_SIRV	chr2	101002702	101006406	+	4	410	7078	24855	ENSG00000071082.10	ENST00000409733.5	RPL31	RPL31-208	Known	Known	None	0.30000001192092896	None	None	None	None
dbea96f6-bfbd-471d-82bc-9d8d746a18e7	ONT_GM12878_R1	hg38_SIRV	chr11	65858167	65854828	-	4	1077	32243	111447	ENSG00000172757.12	ENST00000308162.9	CFL1	CFL1-201	Known	Known	None	0.6499999761581421	None	None	None	None
628dd1b1-0f2f-4f73-ab3e-a0f647285895	ONT_GM12878_R1	hg38_SIRV	chr19	38607915	38587704	-	17	1457	50856	457485	ENSG00000104814.12	ENCODEHT000457485	MAP4K1	ENCODEHT000457485	Known	NNC	None	0.3499999940395355	None	None	None	None
55937c06-ce0b-4b79-8595-09999a3da99c	ONT_GM12878_R1	hg38_SIRV	chr3	112133239	112123757	-	6	354	10874	39991	ENSG00000174500.12	ENST00000308910.8	GCSAM	GCSAM-201	Known	Known	None	0.20000000298023224	None	None	None	None
m54284U_191110_105540/35719809/ccs	PB_GM12878_R1	hg38_SIRV	chrX	77895435	77829184	-	10	1069	56930	202664	ENSG00000102158.19	ENST00000358075.10	MAGT1	MAGT1-201	Known	Known	None	0.6000000238418579	None	None	None	None
m54284U_191110_105540/87687719/ccs	PB_GM12878_R1	hg38_SIRV	chr5	150449739	150444241	-	5	540	17187	61335	ENSG00000164587.12	ENST00000407193.6	RPS14	RPS14-203	Known	Known	None	0.30000001192092896	None	None	None	None
732f45ff-5d3a-4bcb-ae49-53ff6ce3e656	ONT_GM12878_R1	hg38_SIRV	chr17	48892788	48895838	+	5	541	46988	165946	ENSG00000159199.13	ENST00000355938.9	ATP5MC1	ATP5MC1-201	Known	Known	None	0.44999998807907104	None	None	None	None
m54284U_191110_105540/137168330/ccs	PB_GM12878_R1	hg38_SIRV	chr1	44739865	44767722	+	21	2789	1421	5488	ENSG00000142945.12	ENST00000372224.8	KIF2C	KIF2C-202	Known	Known	None	0.75	None	None	None	None
m54284U_191111_172039/58526441/ccs	PB_GM12878_R2	hg38_SIRV	chrX	77895423	77828899	-	9	969	56930	457474	ENSG00000102158.19	ENCODEHT000457474	MAGT1	ENCODEHT000457474	Known	NIC	None	0.6000000238418579	None	None	None	None
17cb2d4a-08f9-49c2-a5fd-1c9244ff50fd	ONT_GM12878_R1	hg38_SIRV	chr19	38618001	38587705	-	31	2619	50856	182007	ENSG00000104814.12	ENST00000396857.6	MAP4K1	MAP4K1-201	Known	Known	None	0.30000001192092896	None	None	None	None
15d6e9c6-2563-44b4-ab6c-535e34effd46	ONT_GM12878_R1	hg38_SIRV	chr11	65858165	65854828	-	4	1075	32243	111447	ENSG00000172757.12	ENST00000308162.9	CFL1	CFL1-201	Known	Known	None	0.6499999761581421	None	None	None	None
5eaaef2f-5d9e-4422-80b5-f8ba2f648ec1	ONT_GM12878_R1	hg38_SIRV	chr2	101002702	101006418	+	4	415	7078	24855	ENSG00000071082.10	ENST00000409733.5	RPL31	RPL31-208	Known	Known	None	0.05000000074505806	None	None	None	None
m54284U_191111_172039/30802100/ccs	PB_GM12878_R2	hg38_SIRV	chrX	77895418	77828981	-	9	963	56930	457462	ENSG00000102158.19	ENCODEHT000457462	MAGT1	ENCODEHT000457462	Known	NIC	None	0.6000000238418579	None	None	None	None
m54284U_191111_172039/99222985/ccs	PB_GM12878_R2	hg38_SIRV	chr7	128957371	128955103	-	2	373	22897	457426	ENSG00000064419.13	ENCODEHT000457426	TNPO3	ENCODEHT000457426	Known	ISM	Suffix	0.800000011920929	None	None	None	None
m54284U_191110_105540/87884670/ccs	PB_GM12878_R1	hg38_SIRV	chr5	150449739	150444241	-	5	540	17187	61335	ENSG00000164587.12	ENST00000407193.6	RPS14	RPS14-203	Known	Known	None	0.30000001192092896	None	None	None	None
m54284U_191111_172039/147065389/ccs	PB_GM12878_R2	hg38_SIRV	chr3	112133255	112124390	-	5	1190	10874	457486	ENSG00000174500.12	ENCODEHT000457486	GCSAM	ENCODEHT000457486	Known	ISM	Prefix	0.15000000596046448	None	None	None	None
m54284U_191110_105540/33882410/ccs	PB_GM12878_R1	hg38_SIRV	chr17	48892789	48895867	+	5	569	46988	165946	ENSG00000159199.13	ENST00000355938.9	ATP5MC1	ATP5MC1-201	Known	Known	None	0.15000000596046448	None	None	None	None
m54284U_191110_105540/141757259/ccs	PB_GM12878_R1	hg38_SIRV	chr1	44739865	44767722	+	21	2789	1421	5488	ENSG00000142945.12	ENST00000372224.8	KIF2C	KIF2C-202	Known	Known	None	0.75	None	None	None	None
1ae4aeeb-7a72-477e-9ac5-3f47a25f5360	ONT_GM12878_R2	hg38_SIRV	chr19	38607901	38587745	-	16	1339	50856	457487	ENSG00000104814.12	ENCODEHT000457487	MAP4K1	ENCODEHT000457487	Known	ISM	Suffix	0.20000000298023224	None	None	None	None
m54284U_191111_172039/78775849/ccs	PB_GM12878_R2	hg38_SIRV	chrX	77835490	77836893	+	1	1404	96701	457488	ENCODEHG000096701	ENCODEHT000457488	ENCODEHG000096701	ENCODEHT000457488	Antisense	Antisense	None	0.6499999761581421	None	None	None	None
m54284U_191111_172039/102369769/ccs	PB_GM12878_R2	hg38_SIRV	chr7	129018172	128955208	-	22	2966	22897	457468	ENSG00000064419.13	ENCODEHT000457468	TNPO3	ENCODEHT000457468	Known	ISM	Suffix	0.800000011920929	None	None	None	None
a8b729de-4ea7-40a7-b89b-0b171327196f	ONT_GM12878_R1	hg38_SIRV	chr11	65858172	65854828	-	4	1082	32243	111447	ENSG00000172757.12	ENST00000308162.9	CFL1	CFL1-201	Known	Known	None	0.6499999761581421	None	None	None	None
2f446809-1c9b-438f-9915-65321f9f6f48	ONT_GM12878_R1	hg38_SIRV	chr2	101002702	101006420	+	4	417	7078	24855	ENSG00000071082.10	ENST00000409733.5	RPL31	RPL31-208	Known	Known	None	0.10000000149011612	None	None	None	None
m54284U_191110_105540/49875644/ccs	PB_GM12878_R1	hg38_SIRV	chr17	48892789	48895868	+	5	570	46988	165946	ENSG00000159199.13	ENST00000355938.9	ATP5MC1	ATP5MC1-201	Known	Known	None	0.15000000596046448	None	None	None	None
a095cd2c-8200-4aaa-b17b-50d4ed610739	ONT_GM12878_R1	hg38_SIRV	chr11	65855026	65854918	-	1	199	32243	455821	ENSG00000172757.12	ENCODEHT000455821	CFL1	ENCODEHT000455821	Known	Genomic	None	0.6499999761581421	None	None	None	None
m54284U_191110_105540/87949598/ccs	PB_GM12878_R1	hg38_SIRV	chr5	150449757	150444241	-	5	558	17187	61335	ENSG00000164587.12	ENST00000407193.6	RPS14	RPS14-203	Known	Known	None	0.30000001192092896	None	None	None	None
m54284U_191110_105540/144247622/ccs	PB_GM12878_R1	hg38_SIRV	chr1	44739865	44767722	+	21	2789	1421	5488	ENSG00000142945.12	ENST00000372224.8	KIF2C	KIF2C-202	Known	Known	None	0.75	None	None	None	None
m54284U_191111_172039/124651630/ccs	PB_GM12878_R2	hg38_SIRV	chr7	129054866	128955103	-	23	3182	22897	80482	ENSG00000064419.13	ENST00000265388.9	TNPO3	TNPO3-201	Known	Known	None	0.800000011920929	None	None	None	None
m54284U_191110_105540/110364587/ccs	PB_GM12878_R1	hg38_SIRV	chrX	77845978	77844351	-	1	1628	56930	457489	ENSG00000102158.19	ENCODEHT000457489	MAGT1	ENCODEHT000457489	Known	Genomic	None	0.699999988079071	None	None	None	None
m54284U_191110_105540/49482298/ccs	PB_GM12878_R1	hg38_SIRV	chrX	77895416	77848518	-	7	1260	56930	457490	ENSG00000102158.19	ENCODEHT000457490	MAGT1	ENCODEHT000457490	Known	NNC	None	0.75	None	None	None	None
4ac08c95-d219-47d8-8a69-433bdacc90ba	ONT_GM12878_R2	hg38_SIRV	chr19	38596378	38587748	-	6	429	50856	457117	ENSG00000104814.12	ENCODEHT000457117	MAP4K1	ENCODEHT000457117	Known	ISM	Suffix	0.15000000596046448	None	None	None	None
m54284U_191110_105540/140182186/ccs	PB_GM12878_R1	hg38_SIRV	chr3	112129048	112124818	-	2	3248	10874	457491	ENSG00000174500.12	ENCODEHT000457491	GCSAM	ENCODEHT000457491	Known	ISM	Prefix	0.4000000059604645	None	None	None	None
m54284U_191110_105540/145229804/ccs	PB_GM12878_R1	hg38_SIRV	chr1	44739865	44767208	+	21	2275	1421	5488	ENSG00000142945.12	ENST00000372224.8	KIF2C	KIF2C-202	Known	Known	None	0.15000000596046448	None	None	None	None
m54284U_191110_105540/62982534/ccs	PB_GM12878_R1	hg38_SIRV	chr17	48892789	48895869	+	5	571	46988	165946	ENSG00000159199.13	ENST00000355938.9	ATP5MC1	ATP5MC1-201	Known	Known	None	0.10000000149011612	None	None	None	None
613739d5-5f75-411a-9b92-7b95580a116f	ONT_GM12878_R1	hg38_SIRV	chr2	101002780	101006407	+	4	395	7078	456249	ENSG00000071082.10	ENCODEHT000456249	RPL31	ENCODEHT000456249	Known	ISM	Suffix	0.30000001192092896	None	None	None	None
m54284U_191111_172039/161744767/ccs	PB_GM12878_R2	hg38_SIRV	chr7	129054891	128955103	-	23	3207	22897	80482	ENSG00000064419.13	ENST00000265388.9	TNPO3	TNPO3-201	Known	Known	None	0.800000011920929	None	None	None	None
b3885e78-7b2c-410e-a80d-f572c04ec7a0	ONT_GM12878_R1	hg38_SIRV	chr11	65856242	65854828	-	3	1006	32243	111454	ENSG00000172757.12	ENST00000530413.1	CFL1	CFL1-209	Known	Known	None	0.6499999761581421	None	None	None	None
m54284U_191110_105540/87952126/ccs	PB_GM12878_R1	hg38_SIRV	chr5	150449734	150444241	-	5	535	17187	61335	ENSG00000164587.12	ENST00000407193.6	RPS14	RPS14-203	Known	Known	None	0.30000001192092896	None	None	None	None
m54284U_191111_172039/101909324/ccs	PB_GM12878_R2	hg38_SIRV	chrX	77895425	77852325	-	7	2417	56930	457492	ENSG00000102158.19	ENCODEHT000457492	MAGT1	ENCODEHT000457492	Known	ISM	Prefix	0.4000000059604645	None	None	None	None
f3c149cd-e035-4281-9c1f-ca712f2073ac	ONT_GM12878_R1	hg38_SIRV	chr19	38617902	38589098	-	31	2577	50856	457493	ENSG00000104814.12	ENCODEHT000457493	MAP4K1	ENCODEHT000457493	Known	ISM	Prefix	0.44999998807907104	None	None	None	None
m54284U_191110_105540/146344180/ccs	PB_GM12878_R1	hg38_SIRV	chr1	44739865	44767722	+	21	2789	1421	5488	ENSG00000142945.12	ENST00000372224.8	KIF2C	KIF2C-202	Known	Known	None	0.75	None	None	None	None
m54284U_191110_105540/10027468/ccs	PB_GM12878_R1	hg38_SIRV	chr7	129055111	128955104	-	23	3426	22897	80482	ENSG00000064419.13	ENST00000265388.9	TNPO3	TNPO3-201	Known	Known	None	0.800000011920929	None	None	None	None
m54284U_191111_172039/34604678/ccs	PB_GM12878_R2	hg38_SIRV	chrX	77895421	77852356	-	7	2383	56930	457492	ENSG00000102158.19	ENCODEHT000457492	MAGT1	ENCODEHT000457492	Known	ISM	Prefix	0.30000001192092896	None	None	None	None
9a102cfb-d20e-4c56-aa85-9feabad31e1d	ONT_GM12878_R1	hg38_SIRV	chr2	101002702	101006406	+	4	403	7078	24855	ENSG00000071082.10	ENST00000409733.5	RPL31	RPL31-208	Known	Known	None	0.30000001192092896	None	None	None	None
m54284U_191110_105540/70518907/ccs	PB_GM12878_R1	hg38_SIRV	chr17	48892789	48895868	+	5	571	46988	165946	ENSG00000159199.13	ENST00000355938.9	ATP5MC1	ATP5MC1-201	Known	Known	None	0.15000000596046448	None	None	None	None
2251493d-c371-4201-a133-391eb6fd8afb	ONT_GM12878_R1	hg38_SIRV	chr11	65858165	65854828	-	4	1075	32243	111447	ENSG00000172757.12	ENST00000308162.9	CFL1	CFL1-201	Known	Known	None	0.6499999761581421	None	None	None	None
m54284U_191110_105540/162858923/ccs	PB_GM12878_R1	hg38_SIRV	chr19	38589759	38590373	+	1	615	96702	457494	ENCODEHG000096702	ENCODEHT000457494	ENCODEHG000096702	ENCODEHT000457494	Antisense	Antisense	None	1.0	None	None	None	None
m54284U_191110_105540/88015991/ccs	PB_GM12878_R1	hg38_SIRV	chr5	150449737	150444241	-	5	538	17187	61335	ENSG00000164587.12	ENST00000407193.6	RPS14	RPS14-203	Known	Known	None	0.30000001192092896	None	None	None	None
m54284U_191110_105540/173475050/ccs	PB_GM12878_R1	hg38_SIRV	chr3	112129174	112126332	-	2	2159	10874	457491	ENSG00000174500.12	ENCODEHT000457491	GCSAM	ENCODEHT000457491	Known	ISM	Prefix	0.6000000238418579	None	None	None	None
m54284U_191110_105540/16319584/ccs	PB_GM12878_R1	hg38_SIRV	chr7	129055080	128955104	-	23	3395	22897	80482	ENSG00000064419.13	ENST00000265388.9	TNPO3	TNPO3-201	Known	Known	None	0.800000011920929	None	None	None	None
m54284U_191110_105540/148703624/ccs	PB_GM12878_R1	hg38_SIRV	chr1	44739865	44767722	+	21	2789	1421	5488	ENSG00000142945.12	ENST00000372224.8	KIF2C	KIF2C-202	Known	Known	None	0.75	None	None	None	None
m54284U_191111_172039/7014936/ccs	PB_GM12878_R2	hg38_SIRV	chrX	77895420	77852604	-	7	2134	56930	457492	ENSG00000102158.19	ENCODEHT000457492	MAGT1	ENCODEHT000457492	Known	ISM	Prefix	0.75	None	None	None	None
m54284U_191111_172039/20056565/ccs	PB_GM12878_R2	hg38_SIRV	chr19	38589647	38590371	+	1	241	96702	457494	ENCODEHG000096702	ENCODEHT000457494	ENCODEHG000096702	ENCODEHT000457494	Antisense	Antisense	None	0.949999988079071	None	None	None	None
m54284U_191111_172039/153225431/ccs	PB_GM12878_R2	hg38_SIRV	chr3	112129028	112126384	-	1	2645	10874	457495	ENSG00000174500.12	ENCODEHT000457495	GCSAM	ENCODEHT000457495	Known	Genomic	None	0.75	None	None	None	None
45ebd239-0216-409f-a54e-4692c965cb07	ONT_GM12878_R1	hg38_SIRV	chr2	101002702	101006418	+	4	415	7078	24855	ENSG00000071082.10	ENST00000409733.5	RPL31	RPL31-208	Known	Known	None	0.05000000074505806	None	None	None	None
m54284U_191110_105540/75629470/ccs	PB_GM12878_R1	hg38_SIRV	chr17	48892789	48895867	+	5	569	46988	165946	ENSG00000159199.13	ENST00000355938.9	ATP5MC1	ATP5MC1-201	Known	Known	None	0.15000000596046448	None	None	None	None
m54284U_191111_172039/47449317/ccs	PB_GM12878_R2	hg38_SIRV	chr19	38589647	38590373	+	1	243	96702	457494	ENCODEHG000096702	ENCODEHT000457494	ENCODEHG000096702	ENCODEHT000457494	Antisense	Antisense	None	1.0	None	None	None	None
m54284U_191110_105540/23004685/ccs	PB_GM12878_R1	hg38_SIRV	chr7	129054914	128955104	-	23	3229	22897	80482	ENSG00000064419.13	ENST00000265388.9	TNPO3	TNPO3-201	Known	Known	None	0.800000011920929	None	None	None	None
m54284U_191110_105540/157418528/ccs	PB_GM12878_R1	hg38_SIRV	chr1	44739865	44767722	+	21	2789	1421	5488	ENSG00000142945.12	ENST00000372224.8	KIF2C	KIF2C-202	Known	Known	None	0.75	None	None	None	None
4d8a27ad-119c-4ae2-8071-9ae22bcfc234	ONT_GM12878_R1	hg38_SIRV	chr11	65858167	65854828	-	4	1065	32243	111447	ENSG00000172757.12	ENST00000308162.9	CFL1	CFL1-201	Known	Known	None	0.6499999761581421	None	None	None	None
m54284U_191111_172039/142084701/ccs	PB_GM12878_R2	hg38_SIRV	chrX	77895426	77852605	-	7	2139	56930	457492	ENSG00000102158.19	ENCODEHT000457492	MAGT1	ENCODEHT000457492	Known	ISM	Prefix	0.75	None	None	None	None
13d6e87f-6098-40db-81c2-4cde527898c5	ONT_GM12878_R1	hg38_SIRV	chr19	38617629	38593281	-	23	2233	50856	457496	ENSG00000104814.12	ENCODEHT000457496	MAP4K1	ENCODEHT000457496	Known	NNC	None	0.05000000074505806	None	None	None	None
m54284U_191110_105540/88082445/ccs	PB_GM12878_R1	hg38_SIRV	chr5	150449739	150444241	-	5	540	17187	61335	ENSG00000164587.12	ENST00000407193.6	RPS14	RPS14-203	Known	Known	None	0.30000001192092896	None	None	None	None
m54284U_191111_172039/77137798/ccs	PB_GM12878_R2	hg38_SIRV	chrX	77895435	77852606	-	8	2191	56930	457497	ENSG00000102158.19	ENCODEHT000457497	MAGT1	ENCODEHT000457497	Known	NNC	None	0.75	None	None	None	None
21197dfc-f68d-40dd-86fa-e65eb638ad09	ONT_GM12878_R1	hg38_SIRV	chr19	38617445	38595674	-	26	2054	50856	457498	ENSG00000104814.12	ENCODEHT000457498	MAP4K1	ENCODEHT000457498	Known	NNC	None	0.30000001192092896	None	None	None	None
m54284U_191110_105540/168625914/ccs	PB_GM12878_R1	hg38_SIRV	chr7	129055138	128955104	-	24	3614	22897	80484	ENSG00000064419.13	ENST00000482320.5	TNPO3	TNPO3-204	Known	Known	None	0.800000011920929	None	None	None	None
4b861959-150f-4e27-9cb6-548cfca20bfa	ONT_GM12878_R1	hg38_SIRV	chr11	65858162	65854828	-	4	1072	32243	111447	ENSG00000172757.12	ENST00000308162.9	CFL1	CFL1-201	Known	Known	None	0.6499999761581421	None	None	None	None
m54284U_191110_105540/160171627/ccs	PB_GM12878_R1	hg38_SIRV	chr1	44739865	44767722	+	21	2789	1421	5488	ENSG00000142945.12	ENST00000372224.8	KIF2C	KIF2C-202	Known	Known	None	0.75	None	None	None	None
m54284U_191110_105540/34801163/ccs	PB_GM12878_R1	hg38_SIRV	chrX	77895426	77852609	-	7	2135	56930	457492	ENSG00000102158.19	ENCODEHT000457492	MAGT1	ENCODEHT000457492	Known	ISM	Prefix	0.800000011920929	None	None	None	None
ca0671ad-206e-4efb-99b4-3a6ff2ff9bf5	ONT_GM12878_R1	hg38_SIRV	chr2	101002702	101006414	+	4	411	7078	24855	ENSG00000071082.10	ENST00000409733.5	RPL31	RPL31-208	Known	Known	None	0.05000000074505806	None	None	None	None
m54284U_191110_105540/82314634/ccs	PB_GM12878_R1	hg38_SIRV	chr17	48892789	48895868	+	5	570	46988	165946	ENSG00000159199.13	ENST00000355938.9	ATP5MC1	ATP5MC1-201	Known	Known	None	0.15000000596046448	None	None	None	None
m54284U_191110_105540/88146818/ccs	PB_GM12878_R1	hg38_SIRV	chr5	150449738	150444241	-	5	539	17187	61335	ENSG00000164587.12	ENST00000407193.6	RPS14	RPS14-203	Known	Known	None	0.30000001192092896	None	None	None	None
6991e3c3-7e32-43c9-8569-a6a2a1e00357	ONT_GM12878_R1	hg38_SIRV	chr19	38617942	38596316	-	26	2148	50856	457499	ENSG00000104814.12	ENCODEHT000457499	MAP4K1	ENCODEHT000457499	Known	ISM	Prefix	0.15000000596046448	None	None	None	None
m54284U_191111_172039/141232348/ccs	PB_GM12878_R2	hg38_SIRV	chr3	112133248	112126431	-	4	880	10874	457500	ENSG00000174500.12	ENCODEHT000457500	GCSAM	ENCODEHT000457500	Known	ISM	Prefix	0.550000011920929	None	None	None	None
m54284U_191111_172039/124715487/ccs	PB_GM12878_R2	hg38_SIRV	chr7	129054823	128955104	-	23	3138	22897	80482	ENSG00000064419.13	ENST00000265388.9	TNPO3	TNPO3-201	Known	Known	None	0.800000011920929	None	None	None	None
m54284U_191111_172039/79365261/ccs	PB_GM12878_R2	hg38_SIRV	chrX	77895424	77852609	-	7	2133	56930	457492	ENSG00000102158.19	ENCODEHT000457492	MAGT1	ENCODEHT000457492	Known	ISM	Prefix	0.800000011920929	None	None	None	None
7a2cf668-981f-40b1-952a-5964c05d8468	ONT_GM12878_R1	hg38_SIRV	chr11	65858165	65854828	-	4	1066	32243	111447	ENSG00000172757.12	ENST00000308162.9	CFL1	CFL1-201	Known	Known	None	0.6499999761581421	None	None	None	None
m54284U_191110_105540/162071677/ccs	PB_GM12878_R1	hg38_SIRV	chr1	44739865	44767726	+	21	2793	1421	5488	ENSG00000142945.12	ENST00000372224.8	KIF2C	KIF2C-202	Known	Known	None	0.699999988079071	None	None	None	None
b9c5885d-e5b4-4e58-b458-b5a48f661e6d	ONT_GM12878_R1	hg38_SIRV	chr2	101002702	101006395	+	4	392	7078	24855	ENSG00000071082.10	ENST00000409733.5	RPL31	RPL31-208	Known	Known	None	0.6000000238418579	None	None	None	None
m54284U_191110_105540/88148088/ccs	PB_GM12878_R1	hg38_SIRV	chr5	150449725	150444241	-	5	526	17187	61335	ENSG00000164587.12	ENST00000407193.6	RPS14	RPS14-203	Known	Known	None	0.30000001192092896	None	None	None	None
m54284U_191110_105540/140184381/ccs	PB_GM12878_R1	hg38_SIRV	chr17	48892789	48895832	+	5	535	46988	165946	ENSG00000159199.13	ENST00000355938.9	ATP5MC1	ATP5MC1-201	Known	Known	None	0.25	None	None	None	None
m54284U_191110_105540/22415564/ccs	PB_GM12878_R1	hg38_SIRV	chr7	129055098	128955105	-	23	3412	22897	80482	ENSG00000064419.13	ENST00000265388.9	TNPO3	TNPO3-201	Known	Known	None	0.800000011920929	None	None	None	None
m54284U_191111_172039/151584788/ccs	PB_GM12878_R2	hg38_SIRV	chrX	77895435	77852609	-	7	2144	56930	457492	ENSG00000102158.19	ENCODEHT000457492	MAGT1	ENCODEHT000457492	Known	ISM	Prefix	0.800000011920929	None	None	None	None
7af0d722-029d-4ef7-af84-d8975bae36f8	ONT_GM12878_R1	hg38_SIRV	chr11	65858168	65854828	-	4	1078	32243	111447	ENSG00000172757.12	ENST00000308162.9	CFL1	CFL1-201	Known	Known	None	0.6499999761581421	None	None	None	None
m54284U_191110_105540/162072246/ccs	PB_GM12878_R1	hg38_SIRV	chr1	44739983	44767767	+	20	2666	1421	456863	ENSG00000142945.12	ENCODEHT000456863	KIF2C	ENCODEHT000456863	Known	NIC	None	0.75	None	None	None	None
4f1e73cf-4362-4b96-80e7-57d1bc2e210b	ONT_GM12878_R2	hg38_SIRV	chr19	38597552	38596322	-	4	395	50856	457501	ENSG00000104814.12	ENCODEHT000457501	MAP4K1	ENCODEHT000457501	Known	ISM	Prefix	0.20000000298023224	None	None	None	None
m54284U_191111_172039/20253314/ccs	PB_GM12878_R2	hg38_SIRV	chr3	112133254	112126996	-	4	482	10874	457502	ENSG00000174500.12	ENCODEHT000457502	GCSAM	ENCODEHT000457502	Known	ISM	Prefix	0.5	None	None	None	None
m54284U_191110_105540/88278312/ccs	PB_GM12878_R1	hg38_SIRV	chr5	150449737	150444241	-	5	538	17187	61335	ENSG00000164587.12	ENST00000407193.6	RPS14	RPS14-203	Known	Known	None	0.30000001192092896	None	None	None	None
m54284U_191110_105540/169871964/ccs	PB_GM12878_R1	hg38_SIRV	chrX	77855210	77854529	-	1	682	56930	457503	ENSG00000102158.19	ENCODEHT000457503	MAGT1	ENCODEHT000457503	Known	Genomic	None	0.8500000238418579	None	None	None	None
m54284U_191110_105540/168102687/ccs	PB_GM12878_R1	hg38_SIRV	chr17	48892789	48895867	+	5	569	46988	165946	ENSG00000159199.13	ENST00000355938.9	ATP5MC1	ATP5MC1-201	Known	Known	None	0.15000000596046448	None	None	None	None
m54284U_191110_105540/31655426/ccs	PB_GM12878_R1	hg38_SIRV	chr7	129055111	128955105	-	23	3425	22897	80482	ENSG00000064419.13	ENST00000265388.9	TNPO3	TNPO3-201	Known	Known	None	0.800000011920929	None	None	None	None
393324aa-5e1e-4224-9cfe-1a5dae18660f	ONT_GM12878_R1	hg38_SIRV	chr2	101002702	101006413	+	4	398	7078	24855	ENSG00000071082.10	ENST00000409733.5	RPL31	RPL31-208	Known	Known	None	0.10000000149011612	None	None	None	None
5e36403d-5f4d-49bb-826f-6ffb522d9543	ONT_GM12878_R1	hg38_SIRV	chr11	65858168	65854828	-	4	1078	32243	111447	ENSG00000172757.12	ENST00000308162.9	CFL1	CFL1-201	Known	Known	None	0.6499999761581421	None	None	None	None
m54284U_191110_105540/49283663/ccs	PB_GM12878_R1	hg38_SIRV	chr7	129055118	128955090	-	25	3725	22897	457476	ENSG00000064419.13	ENCODEHT000457476	TNPO3	ENCODEHT000457476	Known	NIC	None	0.800000011920929	None	None	None	None
m54284U_191110_105540/152043538/ccs	PB_GM12878_R1	hg38_SIRV	chrX	77895418	77868109	-	4	939	56930	202668	ENSG00000102158.19	ENST00000373336.3	MAGT1	MAGT1-202	Known	Known	None	0.25	None	None	None	None
m54284U_191110_105540/163316133/ccs	PB_GM12878_R1	hg38_SIRV	chr1	44739865	44767674	+	21	2720	1421	5488	ENSG00000142945.12	ENST00000372224.8	KIF2C	KIF2C-202	Known	Known	None	0.20000000298023224	None	None	None	None
m54284U_191110_105540/168363948/ccs	PB_GM12878_R1	hg38_SIRV	chr17	48892789	48895866	+	5	568	46988	165946	ENSG00000159199.13	ENST00000355938.9	ATP5MC1	ATP5MC1-201	Known	Known	None	0.15000000596046448	None	None	None	None
11f3db55-28df-4ddb-bbf6-5ff545b52288	ONT_GM12878_R2	hg38_SIRV	chr19	38617394	38596328	-	24	1901	50856	457504	ENSG00000104814.12	ENCODEHT000457504	MAP4K1	ENCODEHT000457504	Known	ISM	None	0.25	None	None	None	None
aee45f14-3d42-4dc7-b3e9-5dbbd49d8010	ONT_GM12878_R1	hg38_SIRV	chr2	101002780	101006419	+	4	413	7078	456249	ENSG00000071082.10	ENCODEHT000456249	RPL31	ENCODEHT000456249	Known	ISM	Suffix	0.05000000074505806	None	None	None	None
m54284U_191110_105540/88541369/ccs	PB_GM12878_R1	hg38_SIRV	chr5	150449737	150444241	-	5	538	17187	61335	ENSG00000164587.12	ENST00000407193.6	RPS14	RPS14-203	Known	Known	None	0.30000001192092896	None	None	None	None
m54284U_191111_172039/134875898/ccs	PB_GM12878_R2	hg38_SIRV	chrX	77895427	77868109	-	4	948	56930	202668	ENSG00000102158.19	ENST00000373336.3	MAGT1	MAGT1-202	Known	Known	None	0.25	None	None	None	None
m54284U_191111_172039/50530738/ccs	PB_GM12878_R2	hg38_SIRV	chr3	112133219	112126996	-	5	554	10874	457505	ENSG00000174500.12	ENCODEHT000457505	GCSAM	ENCODEHT000457505	Known	ISM	Prefix	0.5	None	None	None	None
m54284U_191110_105540/51513402/ccs	PB_GM12878_R1	hg38_SIRV	chr7	129055139	128955105	-	23	3444	22897	80482	ENSG00000064419.13	ENST00000265388.9	TNPO3	TNPO3-201	Known	Known	None	0.800000011920929	None	None	None	None
61e1f6ba-bdd0-4be2-9f8b-24ac470de9ff	ONT_GM12878_R1	hg38_SIRV	chr11	65858165	65854828	-	4	1075	32243	111447	ENSG00000172757.12	ENST00000308162.9	CFL1	CFL1-201	Known	Known	None	0.6499999761581421	None	None	None	None
m54284U_191110_105540/175049270/ccs	PB_GM12878_R1	hg38_SIRV	chr17	48892789	48895868	+	5	570	46988	165946	ENSG00000159199.13	ENST00000355938.9	ATP5MC1	ATP5MC1-201	Known	Known	None	0.15000000596046448	None	None	None	None
m54284U_191110_105540/166005015/ccs	PB_GM12878_R1	hg38_SIRV	chr1	44739865	44767722	+	21	2789	1421	5488	ENSG00000142945.12	ENST00000372224.8	KIF2C	KIF2C-202	Known	Known	None	0.75	None	None	None	None
m54284U_191110_105540/60884948/ccs	PB_GM12878_R1	hg38_SIRV	chr7	129054901	128955105	-	25	3498	22897	457506	ENSG00000064419.13	ENCODEHT000457506	TNPO3	ENCODEHT000457506	Known	NNC	None	0.800000011920929	None	None	None	None
14ac70fe-23c7-4aa7-8859-3573cf8ca829	ONT_GM12878_R2	hg38_SIRV	chr19	38612718	38596369	-	18	1500	50856	457507	ENSG00000104814.12	ENCODEHT000457507	MAP4K1	ENCODEHT000457507	Known	ISM	None	0.10000000149011612	None	None	None	None
m54284U_191110_105540/110626882/ccs	PB_GM12878_R1	hg38_SIRV	chrX	77877742	77878289	+	1	540	96703	457508	ENCODEHG000096703	ENCODEHT000457508	ENCODEHG000096703	ENCODEHT000457508	Antisense	Antisense	None	1.0	None	None	None	None
13204f47-2688-4737-b1ec-356afc66ee40	ONT_GM12878_R1	hg38_SIRV	chr2	101002702	101006418	+	4	409	7078	24855	ENSG00000071082.10	ENST00000409733.5	RPL31	RPL31-208	Known	Known	None	0.05000000074505806	None	None	None	None
m54284U_191110_105540/83494872/ccs	PB_GM12878_R1	hg38_SIRV	chr3	112128849	112126990	-	1	2087	10874	457495	ENSG00000174500.12	ENCODEHT000457495	GCSAM	ENCODEHT000457495	Known	Genomic	None	0.5	None	None	None	None
m54284U_191110_105540/88605670/ccs	PB_GM12878_R1	hg38_SIRV	chr5	150449737	150444241	-	5	538	17187	61335	ENSG00000164587.12	ENST00000407193.6	RPS14	RPS14-203	Known	Known	None	0.30000001192092896	None	None	None	None
m54284U_191111_172039/115608218/ccs	PB_GM12878_R2	hg38_SIRV	chr3	112127650	112127304	-	1	574	10874	457495	ENSG00000174500.12	ENCODEHT000457495	GCSAM	ENCODEHT000457495	Known	Genomic	None	0.44999998807907104	None	None	None	None
m54284U_191111_172039/6555304/ccs	PB_GM12878_R2	hg38_SIRV	chr17	48892789	48895870	+	5	572	46988	165946	ENSG00000159199.13	ENST00000355938.9	ATP5MC1	ATP5MC1-201	Known	Known	None	0.05000000074505806	None	None	None	None
m54284U_191110_105540/167116911/ccs	PB_GM12878_R1	hg38_SIRV	chr1	44739865	44767722	+	21	2789	1421	5488	ENSG00000142945.12	ENST00000372224.8	KIF2C	KIF2C-202	Known	Known	None	0.75	None	None	None	None
m54284U_191110_105540/156763803/ccs	PB_GM12878_R1	hg38_SIRV	chr7	129054921	128955105	-	23	3235	22897	80482	ENSG00000064419.13	ENST00000265388.9	TNPO3	TNPO3-201	Known	Known	None	0.800000011920929	None	None	None	None
c9bf409a-d687-4fe7-be08-01c61fe8f0a6	ONT_GM12878_R1	hg38_SIRV	chr11	65858164	65854828	-	4	1067	32243	111447	ENSG00000172757.12	ENST00000308162.9	CFL1	CFL1-201	Known	Known	None	0.6499999761581421	None	None	None	None
m54284U_191110_105540/120653410/ccs	PB_GM12878_R1	hg38_SIRV	chrX	77889924	77889554	-	1	371	56930	457509	ENSG00000102158.19	ENCODEHT000457509	MAGT1	ENCODEHT000457509	Known	Genomic	None	0.6499999761581421	None	None	None	None
m54284U_191111_172039/98435501/ccs	PB_GM12878_R2	hg38_SIRV	chr3	112129305	112127310	-	1	2223	10874	457495	ENSG00000174500.12	ENCODEHT000457495	GCSAM	ENCODEHT000457495	Known	Genomic	None	0.550000011920929	None	None	None	None
d595c07d-67e7-4863-92e7-f805c9a7b83e	ONT_GM12878_R1	hg38_SIRV	chr2	101002702	101006417	+	4	414	7078	24855	ENSG00000071082.10	ENST00000409733.5	RPL31	RPL31-208	Known	Known	None	0.05000000074505806	None	None	None	None
dda8c11d-0cce-4c0d-8707-024cc79aa0aa	ONT_GM12878_R1	hg38_SIRV	chr19	38605625	38596370	-	9	744	50856	457510	ENSG00000104814.12	ENCODEHT000457510	MAP4K1	ENCODEHT000457510	Known	ISM	Both	0.10000000149011612	None	None	None	None
m54284U_191110_105540/88671218/ccs	PB_GM12878_R1	hg38_SIRV	chr5	150449737	150444241	-	5	538	17187	61335	ENSG00000164587.12	ENST00000407193.6	RPS14	RPS14-203	Known	Known	None	0.30000001192092896	None	None	None	None
m54284U_191110_105540/169675291/ccs	PB_GM12878_R1	hg38_SIRV	chr1	44739865	44767722	+	21	2789	1421	5488	ENSG00000142945.12	ENST00000372224.8	KIF2C	KIF2C-202	Known	Known	None	0.75	None	None	None	None
fad22873-b4b7-4fed-8bbd-7d02245cfdf7	ONT_GM12878_R1	hg38_SIRV	chrX	77899358	77905385	+	3	563	56933	202671	ENSG00000131174.5	ENST00000481445.1	COX7B	COX7B-203	Known	Known	None	0.05000000074505806	None	None	None	None
m54284U_191111_172039/27132911/ccs	PB_GM12878_R2	hg38_SIRV	chr17	48892789	48895868	+	5	570	46988	165946	ENSG00000159199.13	ENST00000355938.9	ATP5MC1	ATP5MC1-201	Known	Known	None	0.15000000596046448	None	None	None	None
m54284U_191111_172039/11535213/ccs	PB_GM12878_R2	hg38_SIRV	chr7	129055111	128955105	-	23	3425	22897	80482	ENSG00000064419.13	ENST00000265388.9	TNPO3	TNPO3-201	Known	Known	None	0.800000011920929	None	None	None	None
1fd31f81-146d-4b08-9662-b1a5e988ce1a	ONT_GM12878_R1	hg38_SIRV	chr11	65855727	65854828	-	2	691	32243	455826	ENSG00000172757.12	ENCODEHT000455826	CFL1	ENCODEHT000455826	Known	ISM	Suffix	0.6499999761581421	None	None	None	None
093faa63-9eb4-44ad-9815-08f91ad38f7f	ONT_GM12878_R1	hg38_SIRV	chr2	101002702	101006406	+	4	403	7078	24855	ENSG00000071082.10	ENST00000409733.5	RPL31	RPL31-208	Known	Known	None	0.30000001192092896	None	None	None	None
2f5760b9-ab3c-4bfa-8096-dbf14ebf38ad	ONT_GM12878_R2	hg38_SIRV	chr19	38613953	38596395	-	19	1578	50856	457511	ENSG00000104814.12	ENCODEHT000457511	MAP4K1	ENCODEHT000457511	Known	NIC	None	0.10000000149011612	None	None	None	None
09ffec0a-dc97-40f0-8519-8b3f4c27f46c	ONT_GM12878_R2	hg38_SIRV	chrX	77899382	77905379	+	3	527	56933	202671	ENSG00000131174.5	ENST00000481445.1	COX7B	COX7B-203	Known	Known	None	0.10000000149011612	None	None	None	None
2c7b8e96-6a07-4a8b-8a3e-151fa53e682f	ONT_GM12878_R2	hg38_SIRV	chr3	112133170	112128016	-	3	361	10874	457512	ENSG00000174500.12	ENCODEHT000457512	GCSAM	ENCODEHT000457512	Known	ISM	Prefix	0.20000000298023224	None	None	None	None
m54284U_191110_105540/171181890/ccs	PB_GM12878_R1	hg38_SIRV	chr1	44739865	44767727	+	21	2794	1421	5488	ENSG00000142945.12	ENST00000372224.8	KIF2C	KIF2C-202	Known	Known	None	0.699999988079071	None	None	None	None
m54284U_191111_172039/38863295/ccs	PB_GM12878_R2	hg38_SIRV	chr7	129054813	128955105	-	23	3127	22897	80482	ENSG00000064419.13	ENST00000265388.9	TNPO3	TNPO3-201	Known	Known	None	0.800000011920929	None	None	None	None
m54284U_191111_172039/30803822/ccs	PB_GM12878_R2	hg38_SIRV	chr17	48892789	48895868	+	5	570	46988	165946	ENSG00000159199.13	ENST00000355938.9	ATP5MC1	ATP5MC1-201	Known	Known	None	0.15000000596046448	None	None	None	None
m54284U_191110_105540/88999469/ccs	PB_GM12878_R1	hg38_SIRV	chr5	150449737	150444241	-	5	538	17187	61335	ENSG00000164587.12	ENST00000407193.6	RPS14	RPS14-203	Known	Known	None	0.30000001192092896	None	None	None	None
m54284U_191111_172039/85917711/ccs	PB_GM12878_R2	hg38_SIRV	chrX	77899430	77905381	+	3	487	56933	202671	ENSG00000131174.5	ENST00000481445.1	COX7B	COX7B-203	Known	Known	None	0.10000000149011612	None	None	None	None
933ecdc3-2781-4dc1-a783-82d3e7101830	ONT_GM12878_R1	hg38_SIRV	chr11	65858165	65854828	-	4	1075	32243	111447	ENSG00000172757.12	ENST00000308162.9	CFL1	CFL1-201	Known	Known	None	0.6499999761581421	None	None	None	None
2f55fa91-4e88-4e62-a334-a6ff6937ba96	ONT_GM12878_R1	hg38_SIRV	chr2	101002702	101006405	+	4	402	7078	24855	ENSG00000071082.10	ENST00000409733.5	RPL31	RPL31-208	Known	Known	None	0.30000001192092896	None	None	None	None
m54284U_191110_105540/172231421/ccs	PB_GM12878_R1	hg38_SIRV	chr1	44739983	44767206	+	20	2150	1421	456863	ENSG00000142945.12	ENCODEHT000456863	KIF2C	ENCODEHT000456863	Known	NIC	None	0.15000000596046448	None	None	None	None
81e9edb6-3b22-4956-8930-6b1542206fcf	ONT_GM12878_R2	hg38_SIRV	chr19	38599983	38596404	-	5	414	50856	457513	ENSG00000104814.12	ENCODEHT000457513	MAP4K1	ENCODEHT000457513	Known	ISM	Both	0.05000000074505806	None	None	None	None
m54284U_191111_172039/89719550/ccs	PB_GM12878_R2	hg38_SIRV	chr7	129055112	128955105	-	23	3426	22897	80482	ENSG00000064419.13	ENST00000265388.9	TNPO3	TNPO3-201	Known	Known	None	0.800000011920929	None	None	None	None
m54284U_191110_105540/35062281/ccs	PB_GM12878_R1	hg38_SIRV	chrX	77899431	77905384	+	3	489	56933	202671	ENSG00000131174.5	ENST00000481445.1	COX7B	COX7B-203	Known	Known	None	0.10000000149011612	None	None	None	None
m54284U_191111_172039/38864867/ccs	PB_GM12878_R2	hg38_SIRV	chr17	48892789	48895868	+	5	570	46988	165946	ENSG00000159199.13	ENST00000355938.9	ATP5MC1	ATP5MC1-201	Known	Known	None	0.15000000596046448	None	None	None	None
7b377ae5-d8ba-4e00-9555-3b287038ad45	ONT_GM12878_R1	hg38_SIRV	chr11	65858165	65854828	-	4	1075	32243	111447	ENSG00000172757.12	ENST00000308162.9	CFL1	CFL1-201	Known	Known	None	0.6499999761581421	None	None	None	None
m54284U_191111_172039/81726081/ccs	PB_GM12878_R2	hg38_SIRV	chr3	112133078	112128017	-	3	556	10874	457514	ENSG00000174500.12	ENCODEHT000457514	GCSAM	ENCODEHT000457514	Known	ISM	Prefix	0.15000000596046448	None	None	None	None
m54284U_191110_105540/89260644/ccs	PB_GM12878_R1	hg38_SIRV	chr5	150449737	150444241	-	5	538	17187	61335	ENSG00000164587.12	ENST00000407193.6	RPS14	RPS14-203	Known	Known	None	0.30000001192092896	None	None	None	None
m54284U_191110_105540/74319508/ccs	PB_GM12878_R1	hg38_SIRV	chrX	77899431	77905374	+	3	479	56933	202671	ENSG00000131174.5	ENST00000481445.1	COX7B	COX7B-203	Known	Known	None	0.25	None	None	None	None
m54284U_191110_105540/173017063/ccs	PB_GM12878_R1	hg38_SIRV	chr1	44739865	44767725	+	21	2792	1421	5488	ENSG00000142945.12	ENST00000372224.8	KIF2C	KIF2C-202	Known	Known	None	0.75	None	None	None	None
5db7c883-2537-444c-829f-5d06d45e24ee	ONT_GM12878_R1	hg38_SIRV	chr2	101002702	101006413	+	4	410	7078	24855	ENSG00000071082.10	ENST00000409733.5	RPL31	RPL31-208	Known	Known	None	0.10000000149011612	None	None	None	None
m54284U_191111_172039/109053059/ccs	PB_GM12878_R2	hg38_SIRV	chr7	129018150	128955210	-	22	2942	22897	457468	ENSG00000064419.13	ENCODEHT000457468	TNPO3	ENCODEHT000457468	Known	ISM	Suffix	0.800000011920929	None	None	None	None
bd538a91-b99f-4502-9846-4bfa4d136f0d	ONT_GM12878_R2	hg38_SIRV	chr19	38600147	38597034	-	5	404	50856	457515	ENSG00000104814.12	ENCODEHT000457515	MAP4K1	ENCODEHT000457515	Known	ISM	Prefix	0.15000000596046448	None	None	None	None
e08185f1-4dfb-4281-8708-b7c6723b0952	ONT_GM12878_R1	hg38_SIRV	chr11	65858168	65854828	-	4	1072	32243	111447	ENSG00000172757.12	ENST00000308162.9	CFL1	CFL1-201	Known	Known	None	0.6499999761581421	None	None	None	None
m54284U_191111_172039/53610801/ccs	PB_GM12878_R2	hg38_SIRV	chr17	48892789	48895868	+	5	570	46988	165946	ENSG00000159199.13	ENST00000355938.9	ATP5MC1	ATP5MC1-201	Known	Known	None	0.15000000596046448	None	None	None	None
m54284U_191111_172039/101056589/ccs	PB_GM12878_R2	hg38_SIRV	chrX	77899431	77905382	+	3	487	56933	202671	ENSG00000131174.5	ENST00000481445.1	COX7B	COX7B-203	Known	Known	None	0.10000000149011612	None	None	None	None
m54284U_191110_105540/177801489/ccs	PB_GM12878_R1	hg38_SIRV	chr1	44739865	44767727	+	21	2794	1421	5488	ENSG00000142945.12	ENST00000372224.8	KIF2C	KIF2C-202	Known	Known	None	0.699999988079071	None	None	None	None
m54284U_191111_172039/142084060/ccs	PB_GM12878_R2	hg38_SIRV	chr7	129054891	128955105	-	23	3205	22897	80482	ENSG00000064419.13	ENST00000265388.9	TNPO3	TNPO3-201	Known	Known	None	0.800000011920929	None	None	None	None
m54284U_191110_105540/89325690/ccs	PB_GM12878_R1	hg38_SIRV	chr5	150449728	150444241	-	5	529	17187	61335	ENSG00000164587.12	ENST00000407193.6	RPS14	RPS14-203	Known	Known	None	0.30000001192092896	None	None	None	None
bc700b4e-c283-4353-958b-6e25b683b834	ONT_GM12878_R1	hg38_SIRV	chr2	101002702	101006422	+	4	409	7078	24855	ENSG00000071082.10	ENST00000409733.5	RPL31	RPL31-208	Known	Known	None	0.10000000149011612	None	None	None	None
e1771546-483d-4967-a400-900abed9c4bf	ONT_GM12878_R1	hg38_SIRV	chr3	112133232	112128021	-	3	251	10874	457516	ENSG00000174500.12	ENCODEHT000457516	GCSAM	ENCODEHT000457516	Known	ISM	Prefix	0.20000000298023224	None	None	None	None
b621e316-1d5b-45a5-9244-8e1383b3c074	ONT_GM12878_R2	hg38_SIRV	chr19	38606911	38597050	-	10	784	50856	457517	ENSG00000104814.12	ENCODEHT000457517	MAP4K1	ENCODEHT000457517	Known	ISM	None	0.15000000596046448	None	None	None	None
m54284U_191110_105540/150668715/ccs	PB_GM12878_R1	hg38_SIRV	chrX	77899433	77905382	+	3	485	56933	202671	ENSG00000131174.5	ENST00000481445.1	COX7B	COX7B-203	Known	Known	None	0.10000000149011612	None	None	None	None
271b67af-a9e1-40bf-af87-d59f67ea0bbe	ONT_GM12878_R1	hg38_SIRV	chr11	65858167	65854828	-	4	1077	32243	111447	ENSG00000172757.12	ENST00000308162.9	CFL1	CFL1-201	Known	Known	None	0.6499999761581421	None	None	None	None
m54284U_191111_172039/153356560/ccs	PB_GM12878_R2	hg38_SIRV	chr3	112128029	112129800	+	2	1658	10872	457518	ENSG00000114529.12	ENCODEHT000457518	C3orf52	ENCODEHT000457518	Known	NNC	None	0.4000000059604645	None	None	None	None
m54284U_191111_172039/96668266/ccs	PB_GM12878_R2	hg38_SIRV	chr17	48892789	48895868	+	5	570	46988	165946	ENSG00000159199.13	ENST00000355938.9	ATP5MC1	ATP5MC1-201	Known	Known	None	0.15000000596046448	None	None	None	None
m54284U_191110_105540/178324839/ccs	PB_GM12878_R1	hg38_SIRV	chr1	44739983	44767767	+	20	2666	1421	456863	ENSG00000142945.12	ENCODEHT000456863	KIF2C	ENCODEHT000456863	Known	NIC	None	0.75	None	None	None	None
m54284U_191111_172039/157485066/ccs	PB_GM12878_R2	hg38_SIRV	chr7	128975872	128955105	-	7	960	22897	457519	ENSG00000064419.13	ENCODEHT000457519	TNPO3	ENCODEHT000457519	Known	ISM	Suffix	0.800000011920929	None	None	None	None
m54284U_191110_105540/89326117/ccs	PB_GM12878_R1	hg38_SIRV	chr5	150449739	150444241	-	5	540	17187	61335	ENSG00000164587.12	ENST00000407193.6	RPS14	RPS14-203	Known	Known	None	0.30000001192092896	None	None	None	None
m54284U_191111_172039/129303808/ccs	PB_GM12878_R2	hg38_SIRV	chrX	77899433	77905382	+	3	485	56933	202671	ENSG00000131174.5	ENST00000481445.1	COX7B	COX7B-203	Known	Known	None	0.10000000149011612	None	None	None	None
bbdacc67-fd9e-493e-ae77-1ef002ec4d3c	ONT_GM12878_R1	hg38_SIRV	chr2	101002702	101006418	+	4	402	7078	24855	ENSG00000071082.10	ENST00000409733.5	RPL31	RPL31-208	Known	Known	None	0.05000000074505806	None	None	None	None
28bf0726-6e0d-461e-8f91-694041829ee1	ONT_GM12878_R2	hg38_SIRV	chr19	38610017	38597051	-	14	1100	50856	457520	ENSG00000104814.12	ENCODEHT000457520	MAP4K1	ENCODEHT000457520	Known	ISM	Prefix	0.15000000596046448	None	None	None	None
m54284U_191110_105540/179503517/ccs	PB_GM12878_R1	hg38_SIRV	chr1	44739865	44767206	+	21	2273	1421	5488	ENSG00000142945.12	ENST00000372224.8	KIF2C	KIF2C-202	Known	Known	None	0.15000000596046448	None	None	None	None
aab8a56b-c6dd-4ee4-baee-65a2f08352d8	ONT_GM12878_R1	hg38_SIRV	chr11	65858165	65854828	-	4	1075	32243	111447	ENSG00000172757.12	ENST00000308162.9	CFL1	CFL1-201	Known	Known	None	0.6499999761581421	None	None	None	None
m54284U_191111_172039/1837052/ccs	PB_GM12878_R2	hg38_SIRV	chr1	44739865	44767722	+	15	2680	1421	457521	ENSG00000142945.12	ENCODEHT000457521	KIF2C	ENCODEHT000457521	Known	NIC	None	0.75	None	None	None	None
m54284U_191111_172039/44041705/ccs	PB_GM12878_R2	hg38_SIRV	chrX	77899434	77905384	+	3	486	56933	202671	ENSG00000131174.5	ENST00000481445.1	COX7B	COX7B-203	Known	Known	None	0.10000000149011612	None	None	None	None
m54284U_191111_172039/169673574/ccs	PB_GM12878_R2	hg38_SIRV	chr7	129055111	128955105	-	24	3586	22897	80484	ENSG00000064419.13	ENST00000482320.5	TNPO3	TNPO3-204	Known	Known	None	0.800000011920929	None	None	None	None
m54284U_191111_172039/97453100/ccs	PB_GM12878_R2	hg38_SIRV	chr17	48892789	48895868	+	5	570	46988	165946	ENSG00000159199.13	ENST00000355938.9	ATP5MC1	ATP5MC1-201	Known	Known	None	0.15000000596046448	None	None	None	None
m54284U_191110_105540/89326896/ccs	PB_GM12878_R1	hg38_SIRV	chr5	150449737	150444241	-	5	538	17187	61335	ENSG00000164587.12	ENST00000407193.6	RPS14	RPS14-203	Known	Known	None	0.30000001192092896	None	None	None	None
m54284U_191111_172039/155715383/ccs	PB_GM12878_R2	hg38_SIRV	chr3	112128035	112129800	+	2	1658	10872	457518	ENSG00000114529.12	ENCODEHT000457518	C3orf52	ENCODEHT000457518	Known	NNC	None	0.4000000059604645	None	None	None	None
ebea5859-d5e8-4668-b2a8-e138a2cff452	ONT_GM12878_R1	hg38_SIRV	chr2	101002780	101006414	+	4	398	7078	456249	ENSG00000071082.10	ENCODEHT000456249	RPL31	ENCODEHT000456249	Known	ISM	Suffix	0.10000000149011612	None	None	None	None
m54284U_191111_172039/2556297/ccs	PB_GM12878_R2	hg38_SIRV	chr1	44739865	44767722	+	21	2789	1421	5488	ENSG00000142945.12	ENST00000372224.8	KIF2C	KIF2C-202	Known	Known	None	0.75	None	None	None	None
m54284U_191110_105540/126224462/ccs	PB_GM12878_R1	hg38_SIRV	chrX	77899440	77905384	+	3	480	56933	202671	ENSG00000131174.5	ENST00000481445.1	COX7B	COX7B-203	Known	Known	None	0.10000000149011612	None	None	None	None
afedd9df-5319-46f5-80f0-56edb3aa454b	ONT_GM12878_R1	hg38_SIRV	chr19	38605662	38597062	-	8	638	50856	457522	ENSG00000104814.12	ENCODEHT000457522	MAP4K1	ENCODEHT000457522	Known	ISM	Both	0.30000001192092896	None	None	None	None
m54284U_191110_105540/14813342/ccs	PB_GM12878_R1	hg38_SIRV	chr7	129055111	128955106	-	23	3424	22897	80482	ENSG00000064419.13	ENST00000265388.9	TNPO3	TNPO3-201	Known	Known	None	0.800000011920929	None	None	None	None
bff96023-db6c-4502-abcb-3f8c7180c441	ONT_GM12878_R1	hg38_SIRV	chr11	65858196	65854828	-	4	1106	32243	111447	ENSG00000172757.12	ENST00000308162.9	CFL1	CFL1-201	Known	Known	None	0.6499999761581421	None	None	None	None
m54284U_191110_105540/89394009/ccs	PB_GM12878_R1	hg38_SIRV	chr5	150449737	150444241	-	5	538	17187	61335	ENSG00000164587.12	ENST00000407193.6	RPS14	RPS14-203	Known	Known	None	0.30000001192092896	None	None	None	None
12bf33c8-15a9-413b-8f77-42d0a5c75f6e	ONT_GM12878_R1	hg38_SIRV	chr17	48892789	48895844	+	5	547	46988	165946	ENSG00000159199.13	ENST00000355938.9	ATP5MC1	ATP5MC1-201	Known	Known	None	0.4000000059604645	None	None	None	None
m54284U_191111_172039/158860962/ccs	PB_GM12878_R2	hg38_SIRV	chrX	77899440	77905383	+	3	479	56933	202671	ENSG00000131174.5	ENST00000481445.1	COX7B	COX7B-203	Known	Known	None	0.10000000149011612	None	None	None	None
m54284U_191110_105540/11405206/ccs	PB_GM12878_R1	hg38_SIRV	chr3	112130064	112131689	+	1	1626	10872	457523	ENSG00000114529.12	ENCODEHT000457523	C3orf52	ENCODEHT000457523	Known	Genomic	None	0.550000011920929	None	None	None	None
d625107b-2dba-4ef0-9c0d-a557f1ace359	ONT_GM12878_R1	hg38_SIRV	chr2	101002698	101006429	+	4	406	7078	456257	ENSG00000071082.10	ENCODEHT000456257	RPL31	ENCODEHT000456257	Known	ISM	Suffix	0.05000000074505806	None	None	None	None
m54284U_191111_172039/7210246/ccs	PB_GM12878_R2	hg38_SIRV	chr1	44739865	44767722	+	21	2789	1421	5488	ENSG00000142945.12	ENST00000372224.8	KIF2C	KIF2C-202	Known	Known	None	0.75	None	None	None	None
m54284U_191110_105540/110036951/ccs	PB_GM12878_R1	hg38_SIRV	chr7	129054914	128955106	-	23	3227	22897	80482	ENSG00000064419.13	ENST00000265388.9	TNPO3	TNPO3-201	Known	Known	None	0.800000011920929	None	None	None	None
m54284U_191111_172039/25691471/ccs	PB_GM12878_R2	hg38_SIRV	chr7	129055112	128955106	-	20	2993	22897	457524	ENSG00000064419.13	ENCODEHT000457524	TNPO3	ENCODEHT000457524	Known	NIC	None	0.800000011920929	None	None	None	None
a9d12fae-f677-493c-8584-e4208b598767	ONT_GM12878_R1	hg38_SIRV	chr19	38617964	38597067	-	25	1971	50856	457525	ENSG00000104814.12	ENCODEHT000457525	MAP4K1	ENCODEHT000457525	Known	ISM	Prefix	0.4000000059604645	None	None	None	None
b83da0c2-7c85-44bc-b054-f3a86005c1db	ONT_GM12878_R2	hg38_SIRV	chrX	77899442	77905382	+	3	476	56933	202671	ENSG00000131174.5	ENST00000481445.1	COX7B	COX7B-203	Known	Known	None	0.10000000149011612	None	None	None	None
m54284U_191111_172039/32572258/ccs	PB_GM12878_R2	hg38_SIRV	chr3	112129800	112131552	+	1	1489	10872	457523	ENSG00000114529.12	ENCODEHT000457523	C3orf52	ENCODEHT000457523	Known	Genomic	None	0.20000000298023224	None	None	None	None
9ba6cf12-bd62-4d7d-9933-f9ce0e78264e	ONT_GM12878_R1	hg38_SIRV	chr11	65858167	65854828	-	4	1083	32243	111447	ENSG00000172757.12	ENST00000308162.9	CFL1	CFL1-201	Known	Known	None	0.6499999761581421	None	None	None	None
m54284U_191110_105540/45746121/ccs	PB_GM12878_R1	hg38_SIRV	chr17	48892790	48895868	+	5	569	46988	165946	ENSG00000159199.13	ENST00000355938.9	ATP5MC1	ATP5MC1-201	Known	Known	None	0.15000000596046448	None	None	None	None
m54284U_191110_105540/89459116/ccs	PB_GM12878_R1	hg38_SIRV	chr5	150449737	150444241	-	5	538	17187	61335	ENSG00000164587.12	ENST00000407193.6	RPS14	RPS14-203	Known	Known	None	0.30000001192092896	None	None	None	None
m54284U_191111_172039/59049691/ccs	PB_GM12878_R2	hg38_SIRV	chrX	77899443	77905376	+	3	469	56933	202671	ENSG00000131174.5	ENST00000481445.1	COX7B	COX7B-203	Known	Known	None	0.25	None	None	None	None
m54284U_191111_172039/12845783/ccs	PB_GM12878_R2	hg38_SIRV	chr1	44739865	44767722	+	21	2789	1421	5488	ENSG00000142945.12	ENST00000372224.8	KIF2C	KIF2C-202	Known	Known	None	0.75	None	None	None	None
c3bea048-2333-4a77-a8f3-5c480da83e02	ONT_GM12878_R1	hg38_SIRV	chr2	101002702	101006413	+	4	410	7078	24855	ENSG00000071082.10	ENST00000409733.5	RPL31	RPL31-208	Known	Known	None	0.10000000149011612	None	None	None	None
m54284U_191111_172039/86443782/ccs	PB_GM12878_R2	hg38_SIRV	chr7	129054785	128955106	-	23	3098	22897	80482	ENSG00000064419.13	ENST00000265388.9	TNPO3	TNPO3-201	Known	Known	None	0.800000011920929	None	None	None	None
m54284U_191111_172039/111479611/ccs	PB_GM12878_R2	hg38_SIRV	chrX	77899443	77905384	+	3	477	56933	202671	ENSG00000131174.5	ENST00000481445.1	COX7B	COX7B-203	Known	Known	None	0.10000000149011612	None	None	None	None
d153235b-d62d-4c16-bb9b-5b1e561cec83	ONT_GM12878_R2	hg38_SIRV	chr19	38617939	38597093	-	25	1943	50856	457525	ENSG00000104814.12	ENCODEHT000457525	MAP4K1	ENCODEHT000457525	Known	ISM	Prefix	0.4000000059604645	None	None	None	None
m54284U_191110_105540/71435218/ccs	PB_GM12878_R1	hg38_SIRV	chr17	48892790	48895867	+	5	541	46988	165948	ENSG00000159199.13	ENST00000503641.5	ATP5MC1	ATP5MC1-204	Known	Known	None	0.15000000596046448	None	None	None	None
m54284U_191110_105540/89654576/ccs	PB_GM12878_R1	hg38_SIRV	chr5	150449723	150444241	-	5	524	17187	61335	ENSG00000164587.12	ENST00000407193.6	RPS14	RPS14-203	Known	Known	None	0.30000001192092896	None	None	None	None
4fb22c61-c1bd-4924-b0bf-d023506fb399	ONT_GM12878_R1	hg38_SIRV	chr11	65858168	65854828	-	4	1078	32243	111447	ENSG00000172757.12	ENST00000308162.9	CFL1	CFL1-201	Known	Known	None	0.6499999761581421	None	None	None	None
m54284U_191110_105540/4456470/ccs	PB_GM12878_R1	hg38_SIRV	chr7	129054892	128955107	-	23	3204	22897	80482	ENSG00000064419.13	ENST00000265388.9	TNPO3	TNPO3-201	Known	Known	None	0.8500000238418579	None	None	None	None
m54284U_191110_105540/53936128/ccs	PB_GM12878_R1	hg38_SIRV	chr3	112133236	112130159	-	2	500	10874	457526	ENSG00000174500.12	ENCODEHT000457526	GCSAM	ENCODEHT000457526	Known	ISM	Prefix	0.15000000596046448	None	None	None	None
m54284U_191111_172039/14942364/ccs	PB_GM12878_R2	hg38_SIRV	chr1	44739865	44767730	+	21	2797	1421	5488	ENSG00000142945.12	ENST00000372224.8	KIF2C	KIF2C-202	Known	Known	None	0.6000000238418579	None	None	None	None
m54284U_191111_172039/137430951/ccs	PB_GM12878_R2	hg38_SIRV	chrX	77899443	77905384	+	3	477	56933	202671	ENSG00000131174.5	ENST00000481445.1	COX7B	COX7B-203	Known	Known	None	0.10000000149011612	None	None	None	None
eacad653-5284-4574-978e-51b1e475ee20	ONT_GM12878_R1	hg38_SIRV	chr2	101002702	101006415	+	4	406	7078	24855	ENSG00000071082.10	ENST00000409733.5	RPL31	RPL31-208	Known	Known	None	0.05000000074505806	None	None	None	None
m54284U_191110_105540/5440255/ccs	PB_GM12878_R1	hg38_SIRV	chr7	129054901	128955107	-	23	3207	22897	80482	ENSG00000064419.13	ENST00000265388.9	TNPO3	TNPO3-201	Known	Known	None	0.8500000238418579	None	None	None	None
m54284U_191110_105540/71893832/ccs	PB_GM12878_R1	hg38_SIRV	chr17	48892790	48895868	+	5	569	46988	165946	ENSG00000159199.13	ENST00000355938.9	ATP5MC1	ATP5MC1-201	Known	Known	None	0.15000000596046448	None	None	None	None
11132008-b6b2-4e1e-a49b-b24308ad34d8	ONT_GM12878_R1	hg38_SIRV	chr11	65858188	65854828	-	4	1098	32243	111447	ENSG00000172757.12	ENST00000308162.9	CFL1	CFL1-201	Known	Known	None	0.6499999761581421	None	None	None	None
0daf9585-8b59-4550-a839-bda6f45ad3ea	ONT_GM12878_R1	hg38_SIRV	chr19	38601527	38597068	-	6	463	50856	457527	ENSG00000104814.12	ENCODEHT000457527	MAP4K1	ENCODEHT000457527	Known	ISM	Both	0.4000000059604645	None	None	None	None
m54284U_191110_105540/89917767/ccs	PB_GM12878_R1	hg38_SIRV	chr5	150449737	150444241	-	5	538	17187	61335	ENSG00000164587.12	ENST00000407193.6	RPS14	RPS14-203	Known	Known	None	0.30000001192092896	None	None	None	None
m54284U_191111_172039/140839191/ccs	PB_GM12878_R2	hg38_SIRV	chrX	77899443	77905384	+	3	477	56933	202671	ENSG00000131174.5	ENST00000481445.1	COX7B	COX7B-203	Known	Known	None	0.10000000149011612	None	None	None	None
m54284U_191111_172039/15664042/ccs	PB_GM12878_R2	hg38_SIRV	chr1	44739865	44767764	+	21	2831	1421	5488	ENSG00000142945.12	ENST00000372224.8	KIF2C	KIF2C-202	Known	Known	None	0.20000000298023224	None	None	None	None
2669154a-3743-4760-995e-c17b5efd0430	ONT_GM12878_R1	hg38_SIRV	chr2	101002702	101006409	+	4	406	7078	24855	ENSG00000071082.10	ENST00000409733.5	RPL31	RPL31-208	Known	Known	None	0.25	None	None	None	None
m54284U_191110_105540/7012378/ccs	PB_GM12878_R1	hg38_SIRV	chr7	129054910	128955168	-	24	3359	22897	457472	ENSG00000064419.13	ENCODEHT000457472	TNPO3	ENCODEHT000457472	Known	NNC	None	0.8500000238418579	None	None	None	None
m54284U_191110_105540/142803276/ccs	PB_GM12878_R1	hg38_SIRV	chr17	48892790	48895868	+	5	569	46988	165946	ENSG00000159199.13	ENST00000355938.9	ATP5MC1	ATP5MC1-201	Known	Known	None	0.15000000596046448	None	None	None	None
7fb003ac-47e6-4822-9b46-3029bc528a15	ONT_GM12878_R1	hg38_SIRV	chr11	65858165	65854828	-	4	1075	32243	111447	ENSG00000172757.12	ENST00000308162.9	CFL1	CFL1-201	Known	Known	None	0.6499999761581421	None	None	None	None
m54284U_191110_105540/31131668/ccs	PB_GM12878_R1	hg38_SIRV	chr3	112133214	112130446	-	2	488	10874	457526	ENSG00000174500.12	ENCODEHT000457526	GCSAM	ENCODEHT000457526	Known	ISM	Prefix	0.15000000596046448	None	None	None	None
m54284U_191111_172039/17500974/ccs	PB_GM12878_R2	hg38_SIRV	chr1	44739865	44767206	+	21	2273	1421	5488	ENSG00000142945.12	ENST00000372224.8	KIF2C	KIF2C-202	Known	Known	None	0.15000000596046448	None	None	None	None
69a1bd55-be25-44eb-bb7d-6b2ce391a93b	ONT_GM12878_R1	hg38_SIRV	chrX	77899443	77905376	+	3	469	56933	202671	ENSG00000131174.5	ENST00000481445.1	COX7B	COX7B-203	Known	Known	None	0.25	None	None	None	None
m54284U_191110_105540/12060518/ccs	PB_GM12878_R1	hg38_SIRV	chr7	129055111	128955107	-	23	3423	22897	80482	ENSG00000064419.13	ENST00000265388.9	TNPO3	TNPO3-201	Known	Known	None	0.8500000238418579	None	None	None	None
m54284U_191110_105540/89917780/ccs	PB_GM12878_R1	hg38_SIRV	chr5	150449725	150444241	-	5	526	17187	61335	ENSG00000164587.12	ENST00000407193.6	RPS14	RPS14-203	Known	Known	None	0.30000001192092896	None	None	None	None
1dfd215c-3912-4a71-a872-f36e3da62e3b	ONT_GM12878_R1	hg38_SIRV	chr2	101002702	101006413	+	4	410	7078	24855	ENSG00000071082.10	ENST00000409733.5	RPL31	RPL31-208	Known	Known	None	0.10000000149011612	None	None	None	None
7e24bebb-1349-4430-8f86-037dbd6f6bee	ONT_GM12878_R1	hg38_SIRV	chrX	77899443	77905360	+	3	447	56933	202671	ENSG00000131174.5	ENST00000481445.1	COX7B	COX7B-203	Known	Known	None	0.550000011920929	None	None	None	None
f4d3194f-6c8e-41c7-9c49-e2bed1d63bf1	ONT_GM12878_R1	hg38_SIRV	chr19	38605496	38597069	-	7	563	50856	457528	ENSG00000104814.12	ENCODEHT000457528	MAP4K1	ENCODEHT000457528	Known	ISM	Both	0.4000000059604645	None	None	None	None
m54284U_191111_172039/20579368/ccs	PB_GM12878_R2	hg38_SIRV	chr17	48892790	48895868	+	5	569	46988	165946	ENSG00000159199.13	ENST00000355938.9	ATP5MC1	ATP5MC1-201	Known	Known	None	0.15000000596046448	None	None	None	None
m54284U_191110_105540/23005825/ccs	PB_GM12878_R1	hg38_SIRV	chr7	129055111	128955107	-	23	3423	22897	80482	ENSG00000064419.13	ENST00000265388.9	TNPO3	TNPO3-201	Known	Known	None	0.8500000238418579	None	None	None	None
m54284U_191111_172039/18088556/ccs	PB_GM12878_R2	hg38_SIRV	chr1	44739865	44767732	+	21	2799	1421	5488	ENSG00000142945.12	ENST00000372224.8	KIF2C	KIF2C-202	Known	Known	None	0.550000011920929	None	None	None	None
m54284U_191110_105540/27198413/ccs	PB_GM12878_R1	hg38_SIRV	chr3	112133243	112130448	-	2	515	10874	457526	ENSG00000174500.12	ENCODEHT000457526	GCSAM	ENCODEHT000457526	Known	ISM	Prefix	0.10000000149011612	None	None	None	None
177a8495-8a7c-4992-852b-3f83925ad819	ONT_GM12878_R1	hg38_SIRV	chr11	65858168	65854828	-	4	1078	32243	111447	ENSG00000172757.12	ENST00000308162.9	CFL1	CFL1-201	Known	Known	None	0.6499999761581421	None	None	None	None
15a1d9ab-5e47-4765-88bb-f4932fab7dd2	ONT_GM12878_R1	hg38_SIRV	chrX	77899443	77905376	+	3	469	56933	202671	ENSG00000131174.5	ENST00000481445.1	COX7B	COX7B-203	Known	Known	None	0.25	None	None	None	None
m54284U_191110_105540/90048647/ccs	PB_GM12878_R1	hg38_SIRV	chr5	150449739	150444241	-	5	540	17187	61335	ENSG00000164587.12	ENST00000407193.6	RPS14	RPS14-203	Known	Known	None	0.30000001192092896	None	None	None	None
193e6df8-be2e-4453-9c19-bed99c4b5869	ONT_GM12878_R1	hg38_SIRV	chr2	101002702	101006419	+	4	416	7078	24855	ENSG00000071082.10	ENST00000409733.5	RPL31	RPL31-208	Known	Known	None	0.05000000074505806	None	None	None	None
m54284U_191110_105540/23462228/ccs	PB_GM12878_R1	hg38_SIRV	chr7	129054870	128955107	-	23	3182	22897	80482	ENSG00000064419.13	ENST00000265388.9	TNPO3	TNPO3-201	Known	Known	None	0.8500000238418579	None	None	None	None
d579432c-56ae-4df1-87de-93abeb886850	ONT_GM12878_R1	hg38_SIRV	chr19	38617930	38597098	-	25	1930	50856	457525	ENSG00000104814.12	ENCODEHT000457525	MAP4K1	ENCODEHT000457525	Known	ISM	Prefix	0.30000001192092896	None	None	None	None
m54284U_191111_172039/34801174/ccs	PB_GM12878_R2	hg38_SIRV	chr17	48892790	48895866	+	5	567	46988	165946	ENSG00000159199.13	ENST00000355938.9	ATP5MC1	ATP5MC1-201	Known	Known	None	0.15000000596046448	None	None	None	None
m54284U_191111_172039/18811182/ccs	PB_GM12878_R2	hg38_SIRV	chr1	44739983	44767767	+	20	2659	1421	456863	ENSG00000142945.12	ENCODEHT000456863	KIF2C	ENCODEHT000456863	Known	NIC	None	0.75	None	None	None	None
1e075a1e-97be-4df7-8642-1c0dd9adf142	ONT_GM12878_R1	hg38_SIRV	chr19	38617969	38597091	-	23	1874	50856	457529	ENSG00000104814.12	ENCODEHT000457529	MAP4K1	ENCODEHT000457529	Known	NNC	None	0.10000000149011612	None	None	None	None
3135d151-6ceb-48c2-a5dd-149106f2d649	ONT_GM12878_R1	hg38_SIRV	chrX	77899444	77905384	+	3	476	56933	202671	ENSG00000131174.5	ENST00000481445.1	COX7B	COX7B-203	Known	Known	None	0.10000000149011612	None	None	None	None
aaf25e9c-9e30-4a71-9fd5-4ef6c5d0a479	ONT_GM12878_R1	hg38_SIRV	chr11	65856154	65854828	-	3	912	32243	111454	ENSG00000172757.12	ENST00000530413.1	CFL1	CFL1-209	Known	Known	None	0.6499999761581421	None	None	None	None
m54284U_191110_105540/76744639/ccs	PB_GM12878_R1	hg38_SIRV	chr3	112133257	112130448	-	2	529	10874	457526	ENSG00000174500.12	ENCODEHT000457526	GCSAM	ENCODEHT000457526	Known	ISM	Prefix	0.10000000149011612	None	None	None	None
m54284U_191110_105540/28051423/ccs	PB_GM12878_R1	hg38_SIRV	chr7	129054929	128955107	-	23	3241	22897	80482	ENSG00000064419.13	ENST00000265388.9	TNPO3	TNPO3-201	Known	Known	None	0.8500000238418579	None	None	None	None
512727d6-4d24-4016-b87b-858992f4e282	ONT_GM12878_R2	hg38_SIRV	chrX	77899444	77905383	+	3	475	56933	202671	ENSG00000131174.5	ENST00000481445.1	COX7B	COX7B-203	Known	Known	None	0.10000000149011612	None	None	None	None
b71cfeea-7227-4ab0-969c-a4bd4e625a8c	ONT_GM12878_R1	hg38_SIRV	chr2	101002702	101006418	+	4	415	7078	24855	ENSG00000071082.10	ENST00000409733.5	RPL31	RPL31-208	Known	Known	None	0.05000000074505806	None	None	None	None
m54284U_191111_172039/38273519/ccs	PB_GM12878_R2	hg38_SIRV	chr17	48892790	48895866	+	5	567	46988	165946	ENSG00000159199.13	ENST00000355938.9	ATP5MC1	ATP5MC1-201	Known	Known	None	0.15000000596046448	None	None	None	None
m54284U_191110_105540/90049298/ccs	PB_GM12878_R1	hg38_SIRV	chr5	150449739	150444241	-	5	540	17187	61335	ENSG00000164587.12	ENST00000407193.6	RPS14	RPS14-203	Known	Known	None	0.30000001192092896	None	None	None	None
m54284U_191111_172039/19466268/ccs	PB_GM12878_R2	hg38_SIRV	chr1	44739865	44767722	+	21	2789	1421	5488	ENSG00000142945.12	ENST00000372224.8	KIF2C	KIF2C-202	Known	Known	None	0.75	None	None	None	None
53efde38-62c7-4210-aca9-7a149e0515b9	ONT_GM12878_R1	hg38_SIRV	chr19	38617948	38597326	-	24	1901	50856	457530	ENSG00000104814.12	ENCODEHT000457530	MAP4K1	ENCODEHT000457530	Known	ISM	Prefix	0.25	None	None	None	None
m54284U_191111_172039/68419972/ccs	PB_GM12878_R2	hg38_SIRV	chr3	112133206	112130448	-	2	478	10874	457526	ENSG00000174500.12	ENCODEHT000457526	GCSAM	ENCODEHT000457526	Known	ISM	Prefix	0.10000000149011612	None	None	None	None
m54284U_191110_105540/30147162/ccs	PB_GM12878_R1	hg38_SIRV	chr7	129055125	128955107	-	23	3437	22897	80482	ENSG00000064419.13	ENST00000265388.9	TNPO3	TNPO3-201	Known	Known	None	0.8500000238418579	None	None	None	None
a368c368-b026-4792-b79a-6e0438c02e52	ONT_GM12878_R1	hg38_SIRV	chr11	65858168	65854828	-	4	1084	32243	111447	ENSG00000172757.12	ENST00000308162.9	CFL1	CFL1-201	Known	Known	None	0.6499999761581421	None	None	None	None
2eec5cfe-c4ce-4d32-b044-15bdd2b984b4	ONT_GM12878_R1	hg38_SIRV	chrX	77899445	77905360	+	3	451	56933	202671	ENSG00000131174.5	ENST00000481445.1	COX7B	COX7B-203	Known	Known	None	0.550000011920929	None	None	None	None
m54284U_191110_105540/13828215/ccs	PB_GM12878_R1	hg38_SIRV	chr3	112130797	112133248	+	1	2188	10872	457523	ENSG00000114529.12	ENCODEHT000457523	C3orf52	ENCODEHT000457523	Known	Genomic	None	0.30000001192092896	None	None	None	None
m54284U_191111_172039/60293446/ccs	PB_GM12878_R2	hg38_SIRV	chr17	48892790	48895868	+	5	569	46988	165946	ENSG00000159199.13	ENST00000355938.9	ATP5MC1	ATP5MC1-201	Known	Known	None	0.15000000596046448	None	None	None	None
94be393f-08d6-4bae-9939-b9e061690ff4	ONT_GM12878_R1	hg38_SIRV	chr2	101002702	101006406	+	4	403	7078	24855	ENSG00000071082.10	ENST00000409733.5	RPL31	RPL31-208	Known	Known	None	0.30000001192092896	None	None	None	None
m54284U_191110_105540/90112247/ccs	PB_GM12878_R1	hg38_SIRV	chr5	150447735	150444241	-	4	506	17187	453706	ENSG00000164587.12	ENCODEHT000453706	RPS14	ENCODEHT000453706	Known	ISM	Both	0.30000001192092896	None	None	None	None
m54284U_191111_172039/20646082/ccs	PB_GM12878_R2	hg38_SIRV	chr1	44739865	44767722	+	21	2789	1421	5488	ENSG00000142945.12	ENST00000372224.8	KIF2C	KIF2C-202	Known	Known	None	0.75	None	None	None	None
e2214c28-a1ff-4dcd-b422-7c30efd85fd9	ONT_GM12878_R1	hg38_SIRV	chrX	77899445	77905384	+	3	485	56933	202671	ENSG00000131174.5	ENST00000481445.1	COX7B	COX7B-203	Known	Known	None	0.10000000149011612	None	None	None	None
m54284U_191110_105540/30475951/ccs	PB_GM12878_R1	hg38_SIRV	chr7	129055131	128955107	-	23	3443	22897	80482	ENSG00000064419.13	ENST00000265388.9	TNPO3	TNPO3-201	Known	Known	None	0.8500000238418579	None	None	None	None
m54284U_191110_105540/161874877/ccs	PB_GM12878_R1	hg38_SIRV	chr3	112133260	112131497	-	1	1764	10874	457531	ENSG00000174500.12	ENCODEHT000457531	GCSAM	ENCODEHT000457531	Known	Genomic	None	0.6499999761581421	None	None	None	None
29b0ca53-a6b3-4df2-9374-0ee192f18908	ONT_GM12878_R2	hg38_SIRV	chr19	38617583	38597329	-	23	1693	50856	457532	ENSG00000104814.12	ENCODEHT000457532	MAP4K1	ENCODEHT000457532	Known	ISM	Both	0.25	None	None	None	None
4c837f30-60c2-463f-bbc4-e2203825bc7e	ONT_GM12878_R1	hg38_SIRV	chr11	65858161	65854828	-	4	1071	32243	111447	ENSG00000172757.12	ENST00000308162.9	CFL1	CFL1-201	Known	Known	None	0.6499999761581421	None	None	None	None
m54284U_191111_172039/64356899/ccs	PB_GM12878_R2	hg38_SIRV	chr17	48892790	48895868	+	5	569	46988	165946	ENSG00000159199.13	ENST00000355938.9	ATP5MC1	ATP5MC1-201	Known	Known	None	0.15000000596046448	None	None	None	None
m54284U_191111_172039/115541883/ccs	PB_GM12878_R2	hg38_SIRV	chr3	112133217	112131703	-	1	1709	10874	457531	ENSG00000174500.12	ENCODEHT000457531	GCSAM	ENCODEHT000457531	Known	Genomic	None	0.6499999761581421	None	None	None	None
eeb8e725-ce1c-4189-a79f-e030593e2add	ONT_GM12878_R2	hg38_SIRV	chrX	77899445	77905368	+	3	448	56933	202671	ENSG00000131174.5	ENST00000481445.1	COX7B	COX7B-203	Known	Known	None	0.30000001192092896	None	None	None	None
b1f54574-dbf2-4fdf-8ebe-c1301be7fed2	ONT_GM12878_R1	hg38_SIRV	chr2	101002702	101006418	+	4	408	7078	24855	ENSG00000071082.10	ENST00000409733.5	RPL31	RPL31-208	Known	Known	None	0.05000000074505806	None	None	None	None
m54284U_191110_105540/34865762/ccs	PB_GM12878_R1	hg38_SIRV	chr7	129054894	128955107	-	23	3206	22897	80482	ENSG00000064419.13	ENST00000265388.9	TNPO3	TNPO3-201	Known	Known	None	0.8500000238418579	None	None	None	None
m54284U_191110_105540/90441335/ccs	PB_GM12878_R1	hg38_SIRV	chr5	150449737	150444241	-	5	538	17187	61335	ENSG00000164587.12	ENST00000407193.6	RPS14	RPS14-203	Known	Known	None	0.30000001192092896	None	None	None	None
m54284U_191111_172039/21890027/ccs	PB_GM12878_R2	hg38_SIRV	chr1	44739983	44767767	+	20	2666	1421	456863	ENSG00000142945.12	ENCODEHT000456863	KIF2C	ENCODEHT000456863	Known	NIC	None	0.75	None	None	None	None
m54284U_191111_172039/157353783/ccs	PB_GM12878_R2	hg38_SIRV	chr3	112133243	112131703	-	1	1735	10874	457531	ENSG00000174500.12	ENCODEHT000457531	GCSAM	ENCODEHT000457531	Known	Genomic	None	0.6499999761581421	None	None	None	None
m54284U_191111_172039/35456299/ccs	PB_GM12878_R2	hg38_SIRV	chr3	112133050	112131705	-	1	1540	10874	457531	ENSG00000174500.12	ENCODEHT000457531	GCSAM	ENCODEHT000457531	Known	Genomic	None	0.6000000238418579	None	None	None	None
c6546ed7-f676-4ef3-8b74-384ee6d1e73d	ONT_GM12878_R2	hg38_SIRV	chrX	77899445	77905371	+	3	462	56933	202671	ENSG00000131174.5	ENST00000481445.1	COX7B	COX7B-203	Known	Known	None	0.30000001192092896	None	None	None	None
67e3036b-7db1-41b0-92c4-7d4fb2278549	ONT_GM12878_R1	hg38_SIRV	chr11	65858168	65854828	-	4	1078	32243	111447	ENSG00000172757.12	ENST00000308162.9	CFL1	CFL1-201	Known	Known	None	0.6499999761581421	None	None	None	None
m54284U_191111_172039/65406696/ccs	PB_GM12878_R2	hg38_SIRV	chr17	48892790	48895867	+	5	568	46988	165946	ENSG00000159199.13	ENST00000355938.9	ATP5MC1	ATP5MC1-201	Known	Known	None	0.15000000596046448	None	None	None	None
m54284U_191110_105540/36767642/ccs	PB_GM12878_R1	hg38_SIRV	chr7	129054901	128955107	-	23	3213	22897	80482	ENSG00000064419.13	ENST00000265388.9	TNPO3	TNPO3-201	Known	Known	None	0.8500000238418579	None	None	None	None
m54284U_191110_105540/177537506/ccs	PB_GM12878_R1	hg38_SIRV	chr3	112133247	112131710	-	1	1732	10874	457531	ENSG00000174500.12	ENCODEHT000457531	GCSAM	ENCODEHT000457531	Known	Genomic	None	0.5	None	None	None	None
318911f7-1dda-4f53-a376-d3b1a2959a20	ONT_GM12878_R1	hg38_SIRV	chr19	38605618	38597362	-	7	489	50856	457533	ENSG00000104814.12	ENCODEHT000457533	MAP4K1	ENCODEHT000457533	Known	ISM	Both	0.30000001192092896	None	None	None	None
m54284U_191110_105540/90507421/ccs	PB_GM12878_R1	hg38_SIRV	chr5	150449739	150444241	-	5	540	17187	61335	ENSG00000164587.12	ENST00000407193.6	RPS14	RPS14-203	Known	Known	None	0.30000001192092896	None	None	None	None
80ef88e2-7c30-4d3c-aaba-ecddec26e377	ONT_GM12878_R1	hg38_SIRV	chr2	101002693	101006415	+	4	418	7078	456289	ENSG00000071082.10	ENCODEHT000456289	RPL31	ENCODEHT000456289	Known	ISM	Suffix	0.05000000074505806	None	None	None	None
m54284U_191111_172039/21891773/ccs	PB_GM12878_R2	hg38_SIRV	chr1	44739983	44767767	+	20	2666	1421	456863	ENSG00000142945.12	ENCODEHT000456863	KIF2C	ENCODEHT000456863	Known	NIC	None	0.75	None	None	None	None
m54284U_191110_105540/133039929/ccs	PB_GM12878_R1	hg38_SIRV	chr3	112133221	112131802	-	1	1614	10874	457531	ENSG00000174500.12	ENCODEHT000457531	GCSAM	ENCODEHT000457531	Known	Genomic	None	0.20000000298023224	None	None	None	None
e472ac4d-acee-431e-8e5d-d71fb002b484	ONT_GM12878_R2	hg38_SIRV	chrX	77899445	77905385	+	3	476	56933	202671	ENSG00000131174.5	ENST00000481445.1	COX7B	COX7B-203	Known	Known	None	0.05000000074505806	None	None	None	None
m54284U_191110_105540/38208741/ccs	PB_GM12878_R1	hg38_SIRV	chr7	129055111	128955107	-	23	3423	22897	80482	ENSG00000064419.13	ENST00000265388.9	TNPO3	TNPO3-201	Known	Known	None	0.8500000238418579	None	None	None	None
8847e2b2-394e-4086-a315-da350a840be7	ONT_GM12878_R1	hg38_SIRV	chr11	65858210	65854828	-	4	1120	32243	111447	ENSG00000172757.12	ENST00000308162.9	CFL1	CFL1-201	Known	Known	None	0.6499999761581421	None	None	None	None
m54284U_191111_172039/85068465/ccs	PB_GM12878_R2	hg38_SIRV	chr17	48892790	48895868	+	5	569	46988	165946	ENSG00000159199.13	ENST00000355938.9	ATP5MC1	ATP5MC1-201	Known	Known	None	0.15000000596046448	None	None	None	None
m54284U_191111_172039/160366931/ccs	PB_GM12878_R2	hg38_SIRV	chr19	38597444	38598087	+	1	644	50857	457534	ENSG00000267291.1	ENCODEHT000457534	AC008649.1	ENCODEHT000457534	Known	Genomic	None	0.20000000298023224	None	None	None	None
m54284U_191111_172039/26870948/ccs	PB_GM12878_R2	hg38_SIRV	chr1	44739865	44767725	+	21	2792	1421	5488	ENSG00000142945.12	ENST00000372224.8	KIF2C	KIF2C-202	Known	Known	None	0.75	None	None	None	None
7e4f0c12-4906-4f44-86e2-947bc32500fe	ONT_GM12878_R2	hg38_SIRV	chrX	77899445	77905338	+	3	429	56933	202671	ENSG00000131174.5	ENST00000481445.1	COX7B	COX7B-203	Known	Known	None	0.3499999940395355	None	None	None	None
m54284U_191110_105540/90573412/ccs	PB_GM12878_R1	hg38_SIRV	chr5	150449740	150444241	-	5	541	17187	61335	ENSG00000164587.12	ENST00000407193.6	RPS14	RPS14-203	Known	Known	None	0.30000001192092896	None	None	None	None
91649467-c32a-4f50-93ce-6ce0adb40a54	ONT_GM12878_R2	hg38_SIRV	chr3	112133203	112132687	-	2	330	10874	457535	ENSG00000174500.12	ENCODEHT000457535	GCSAM	ENCODEHT000457535	Known	ISM	Prefix	0.15000000596046448	None	None	None	None
m54284U_191110_105540/39455383/ccs	PB_GM12878_R1	hg38_SIRV	chr7	129055105	128955107	-	23	3417	22897	80482	ENSG00000064419.13	ENST00000265388.9	TNPO3	TNPO3-201	Known	Known	None	0.8500000238418579	None	None	None	None
a0146fa1-2250-465f-b7f6-e32073c74f72	ONT_GM12878_R1	hg38_SIRV	chr2	101002702	101006416	+	3	691	7078	24859	ENSG00000071082.10	ENST00000456292.5	RPL31	RPL31-211	Known	Known	None	0.05000000074505806	None	None	None	None
m54284U_191111_172039/152830944/ccs	PB_GM12878_R2	hg38_SIRV	chr17	48892790	48895866	+	5	567	46988	165946	ENSG00000159199.13	ENST00000355938.9	ATP5MC1	ATP5MC1-201	Known	Known	None	0.15000000596046448	None	None	None	None
1d48725d-9bb9-4bcd-a8af-80f4f8c4e585	ONT_GM12878_R1	hg38_SIRV	chr11	65856241	65854828	-	3	1005	32243	111454	ENSG00000172757.12	ENST00000530413.1	CFL1	CFL1-209	Known	Known	None	0.6499999761581421	None	None	None	None
m54284U_191110_105540/173738616/ccs	PB_GM12878_R1	hg38_SIRV	chr3	112133499	112134221	+	1	723	10875	39998	ENSG00000261488.1	ENST00000563632.1	TBILA	TBILA-201	Known	Known	None	0.3499999940395355	None	None	None	None
m54284U_191111_172039/26938116/ccs	PB_GM12878_R2	hg38_SIRV	chr1	44739865	44767722	+	21	2789	1421	5488	ENSG00000142945.12	ENST00000372224.8	KIF2C	KIF2C-202	Known	Known	None	0.75	None	None	None	None
m54284U_191110_105540/96143047/ccs	PB_GM12878_R1	hg38_SIRV	chrX	77899447	77905384	+	3	473	56933	202671	ENSG00000131174.5	ENST00000481445.1	COX7B	COX7B-203	Known	Known	None	0.10000000149011612	None	None	None	None
m54284U_191110_105540/62456098/ccs	PB_GM12878_R1	hg38_SIRV	chr3	112277968	112140895	-	17	2429	10876	457536	ENSG00000172139.14	ENCODEHT000457536	SLC9C1	ENCODEHT000457536	Known	NIC	None	0.20000000298023224	None	None	None	None
m54284U_191110_105540/47581166/ccs	PB_GM12878_R1	hg38_SIRV	chr7	129018109	128955212	-	22	2899	22897	457468	ENSG00000064419.13	ENCODEHT000457468	TNPO3	ENCODEHT000457468	Known	ISM	Suffix	0.8500000238418579	None	None	None	None
m54284U_191110_105540/90637243/ccs	PB_GM12878_R1	hg38_SIRV	chr5	150449739	150444241	-	5	540	17187	61335	ENSG00000164587.12	ENST00000407193.6	RPS14	RPS14-203	Known	Known	None	0.30000001192092896	None	None	None	None
b4d0ebee-82b6-40a4-99f8-853087a23879	ONT_GM12878_R1	hg38_SIRV	chr19	38606212	38597526	-	7	578	50856	457537	ENSG00000104814.12	ENCODEHT000457537	MAP4K1	ENCODEHT000457537	Known	ISM	Prefix	0.25	None	None	None	None
6e056769-a00a-448b-a709-4ce80350d788	ONT_GM12878_R1	hg38_SIRV	chr11	65858177	65854828	-	4	1087	32243	111447	ENSG00000172757.12	ENST00000308162.9	CFL1	CFL1-201	Known	Known	None	0.6499999761581421	None	None	None	None
m54284U_191111_172039/161351068/ccs	PB_GM12878_R2	hg38_SIRV	chr17	48892790	48895868	+	5	570	46988	165946	ENSG00000159199.13	ENST00000355938.9	ATP5MC1	ATP5MC1-201	Known	Known	None	0.15000000596046448	None	None	None	None
m54284U_191111_172039/91753205/ccs	PB_GM12878_R2	hg38_SIRV	chrX	77899447	77905381	+	3	470	56933	202671	ENSG00000131174.5	ENST00000481445.1	COX7B	COX7B-203	Known	Known	None	0.10000000149011612	None	None	None	None
d295ec81-d766-47d8-89cf-9d26a92f28ea	ONT_GM12878_R1	hg38_SIRV	chr2	101002702	101006418	+	4	415	7078	24855	ENSG00000071082.10	ENST00000409733.5	RPL31	RPL31-208	Known	Known	None	0.05000000074505806	None	None	None	None
m54284U_191111_172039/27200105/ccs	PB_GM12878_R2	hg38_SIRV	chr1	44739865	44767728	+	21	2795	1421	5488	ENSG00000142945.12	ENST00000372224.8	KIF2C	KIF2C-202	Known	Known	None	0.699999988079071	None	None	None	None
m54284U_191111_172039/150864782/ccs	PB_GM12878_R2	hg38_SIRV	chr3	112146024	112144196	-	1	1800	10876	457538	ENSG00000172139.14	ENCODEHT000457538	SLC9C1	ENCODEHT000457538	Known	Genomic	None	1.0	None	None	None	None
m54284U_191110_105540/49807497/ccs	PB_GM12878_R1	hg38_SIRV	chr7	129055165	128955107	-	22	3285	22897	80485	ENSG00000064419.13	ENST00000471234.5	TNPO3	TNPO3-203	Known	Known	None	0.8500000238418579	None	None	None	None
m54284U_191110_105540/90639181/ccs	PB_GM12878_R1	hg38_SIRV	chr5	150449725	150444241	-	5	526	17187	61335	ENSG00000164587.12	ENST00000407193.6	RPS14	RPS14-203	Known	Known	None	0.30000001192092896	None	None	None	None
2c6a025a-1a79-4e87-94b7-9c196868569d	ONT_GM12878_R2	hg38_SIRV	chrX	77899450	77905376	+	3	462	56933	202671	ENSG00000131174.5	ENST00000481445.1	COX7B	COX7B-203	Known	Known	None	0.25	None	None	None	None
2e43da7b-029e-4642-a408-326c308d0ef5	ONT_GM12878_R1	hg38_SIRV	chr19	38617973	38597526	-	23	1816	50856	457539	ENSG00000104814.12	ENCODEHT000457539	MAP4K1	ENCODEHT000457539	Known	ISM	Prefix	0.25	None	None	None	None
48e35c9c-fce4-4d94-8ecd-b5f7ff276114	ONT_GM12878_R1	hg38_SIRV	chr11	65858165	65854828	-	4	1075	32243	111447	ENSG00000172757.12	ENST00000308162.9	CFL1	CFL1-201	Known	Known	None	0.6499999761581421	None	None	None	None
2de9b650-e902-41a2-86b5-753980b53f09	ONT_GM12878_R1	hg38_SIRV	chr3	112168520	112186258	+	5	1051	96704	457540	ENCODEHG000096704	ENCODEHT000457540	ENCODEHG000096704	ENCODEHT000457540	Antisense	Antisense	None	0.25	None	None	None	None
m54284U_191111_172039/27527259/ccs	PB_GM12878_R2	hg38_SIRV	chr1	44739865	44767723	+	21	2790	1421	5488	ENSG00000142945.12	ENST00000372224.8	KIF2C	KIF2C-202	Known	Known	None	0.75	None	None	None	None
m54284U_191110_105540/62719141/ccs	PB_GM12878_R1	hg38_SIRV	chr17	48892791	48895867	+	5	567	46988	165946	ENSG00000159199.13	ENST00000355938.9	ATP5MC1	ATP5MC1-201	Known	Known	None	0.15000000596046448	None	None	None	None
m54284U_191110_105540/52954431/ccs	PB_GM12878_R1	hg38_SIRV	chr7	128993880	128955107	-	15	1890	22897	457541	ENSG00000064419.13	ENCODEHT000457541	TNPO3	ENCODEHT000457541	Known	ISM	Suffix	0.8500000238418579	None	None	None	None
m54284U_191110_105540/90703161/ccs	PB_GM12878_R1	hg38_SIRV	chr5	150449737	150444241	-	5	538	17187	61335	ENSG00000164587.12	ENST00000407193.6	RPS14	RPS14-203	Known	Known	None	0.30000001192092896	None	None	None	None
9f962d20-a5ed-48e4-bc0c-b8d997d29de8	ONT_GM12878_R1	hg38_SIRV	chr2	101002702	101006409	+	4	406	7078	24855	ENSG00000071082.10	ENST00000409733.5	RPL31	RPL31-208	Known	Known	None	0.25	None	None	None	None
100785f4-d26b-4ec2-91ed-4364175e33d6	ONT_GM12878_R2	hg38_SIRV	chrX	77899450	77905376	+	3	462	56933	202671	ENSG00000131174.5	ENST00000481445.1	COX7B	COX7B-203	Known	Known	None	0.25	None	None	None	None
e485b930-e4a5-4a10-8916-5081e5ae257c	ONT_GM12878_R1	hg38_SIRV	chr11	65856190	65854828	-	3	954	32243	111454	ENSG00000172757.12	ENST00000530413.1	CFL1	CFL1-209	Known	Known	None	0.6499999761581421	None	None	None	None
675c964f-4145-457b-8990-9a9188815299	ONT_GM12878_R1	hg38_SIRV	chr19	38617965	38597348	-	23	1812	50856	457539	ENSG00000104814.12	ENCODEHT000457539	MAP4K1	ENCODEHT000457539	Known	ISM	Prefix	0.25	None	None	None	None
m54284U_191111_172039/7406428/ccs	PB_GM12878_R2	hg38_SIRV	chr17	48892791	48895866	+	5	566	46988	165946	ENSG00000159199.13	ENST00000355938.9	ATP5MC1	ATP5MC1-201	Known	Known	None	0.15000000596046448	None	None	None	None
m54284U_191111_172039/28902335/ccs	PB_GM12878_R2	hg38_SIRV	chr1	44739865	44767208	+	21	2275	1421	5488	ENSG00000142945.12	ENST00000372224.8	KIF2C	KIF2C-202	Known	Known	None	0.15000000596046448	None	None	None	None
m54284U_191110_105540/58000992/ccs	PB_GM12878_R1	hg38_SIRV	chr7	129054900	128955107	-	23	3212	22897	80482	ENSG00000064419.13	ENST00000265388.9	TNPO3	TNPO3-201	Known	Known	None	0.8500000238418579	None	None	None	None
m54284U_191110_105540/90767381/ccs	PB_GM12878_R1	hg38_SIRV	chr5	150449739	150444241	-	5	540	17187	61335	ENSG00000164587.12	ENST00000407193.6	RPS14	RPS14-203	Known	Known	None	0.30000001192092896	None	None	None	None
02d2f813-12fc-48c2-80f0-65ed25f62bfc	ONT_GM12878_R2	hg38_SIRV	chr3	112184124	112183378	-	1	747	10876	457542	ENSG00000172139.14	ENCODEHT000457542	SLC9C1	ENCODEHT000457542	Known	Genomic	None	0.6499999761581421	None	None	None	None
d5069cda-a031-42b0-bab2-26bbee2f1f99	ONT_GM12878_R1	hg38_SIRV	chrX	77899452	77905376	+	3	460	56933	202671	ENSG00000131174.5	ENST00000481445.1	COX7B	COX7B-203	Known	Known	None	0.25	None	None	None	None
3704bd89-203d-49e2-b37e-d11c3fe2b456	ONT_GM12878_R1	hg38_SIRV	chr2	101002702	101006417	+	4	414	7078	24855	ENSG00000071082.10	ENST00000409733.5	RPL31	RPL31-208	Known	Known	None	0.05000000074505806	None	None	None	None
m54284U_191110_105540/62193893/ccs	PB_GM12878_R1	hg38_SIRV	chr7	129055111	128955107	-	23	3423	22897	80482	ENSG00000064419.13	ENST00000265388.9	TNPO3	TNPO3-201	Known	Known	None	0.8500000238418579	None	None	None	None
b84727da-79ac-4b51-8beb-f8415c154641	ONT_GM12878_R2	hg38_SIRV	chr19	38617948	38599929	-	22	1704	50856	457543	ENSG00000104814.12	ENCODEHT000457543	MAP4K1	ENCODEHT000457543	Known	ISM	Prefix	0.10000000149011612	None	None	None	None
m54284U_191111_172039/75563450/ccs	PB_GM12878_R2	hg38_SIRV	chr17	48892791	48895868	+	5	568	46988	165946	ENSG00000159199.13	ENST00000355938.9	ATP5MC1	ATP5MC1-201	Known	Known	None	0.15000000596046448	None	None	None	None
m54284U_191111_172039/28968183/ccs	PB_GM12878_R2	hg38_SIRV	chr1	44739865	44767761	+	21	2828	1421	5488	ENSG00000142945.12	ENST00000372224.8	KIF2C	KIF2C-202	Known	Known	None	0.20000000298023224	None	None	None	None
64f635e9-0a63-46c0-b89a-9f9cd2c1af40	ONT_GM12878_R2	hg38_SIRV	chr3	112183900	112183385	-	1	453	10876	457542	ENSG00000172139.14	ENCODEHT000457542	SLC9C1	ENCODEHT000457542	Known	Genomic	None	0.3499999940395355	None	None	None	None
cea5233b-bc3a-4882-90a5-6c01f7d435fb	ONT_GM12878_R1	hg38_SIRV	chr11	65858167	65854828	-	4	1077	32243	111447	ENSG00000172757.12	ENST00000308162.9	CFL1	CFL1-201	Known	Known	None	0.6499999761581421	None	None	None	None
3dd3418b-0982-4151-8f49-99d096eac104	ONT_GM12878_R2	hg38_SIRV	chrX	77899452	77905360	+	3	444	56933	202671	ENSG00000131174.5	ENST00000481445.1	COX7B	COX7B-203	Known	Known	None	0.550000011920929	None	None	None	None
m54284U_191110_105540/90833457/ccs	PB_GM12878_R1	hg38_SIRV	chr5	150449746	150444241	-	5	547	17187	61335	ENSG00000164587.12	ENST00000407193.6	RPS14	RPS14-203	Known	Known	None	0.30000001192092896	None	None	None	None
m54284U_191110_105540/62785231/ccs	PB_GM12878_R1	hg38_SIRV	chr7	129055125	128955107	-	23	3437	22897	80482	ENSG00000064419.13	ENST00000265388.9	TNPO3	TNPO3-201	Known	Known	None	0.8500000238418579	None	None	None	None
ce0779f3-e5c8-4abf-8ab1-048c91ccd0bf	ONT_GM12878_R1	hg38_SIRV	chr2	101002702	101006418	+	4	421	7078	24855	ENSG00000071082.10	ENST00000409733.5	RPL31	RPL31-208	Known	Known	None	0.05000000074505806	None	None	None	None
7750aef4-435e-4887-bb9c-18e87bcbedd1	ONT_GM12878_R1	hg38_SIRV	chr17	48892791	48895840	+	5	541	46988	165946	ENSG00000159199.13	ENST00000355938.9	ATP5MC1	ATP5MC1-201	Known	Known	None	0.4000000059604645	None	None	None	None
74801c55-0445-4951-911c-8bbce76111c9	ONT_GM12878_R2	hg38_SIRV	chrX	77899452	77905328	+	3	412	56933	202671	ENSG00000131174.5	ENST00000481445.1	COX7B	COX7B-203	Known	Known	None	0.30000001192092896	None	None	None	None
97f290c1-973e-490c-85f8-a8dcefc4dd72	ONT_GM12878_R1	hg38_SIRV	chr11	65858167	65854828	-	4	1071	32243	111447	ENSG00000172757.12	ENST00000308162.9	CFL1	CFL1-201	Known	Known	None	0.6499999761581421	None	None	None	None
m54284U_191111_172039/31589360/ccs	PB_GM12878_R2	hg38_SIRV	chr1	44739865	44767722	+	21	2789	1421	5488	ENSG00000142945.12	ENST00000372224.8	KIF2C	KIF2C-202	Known	Known	None	0.75	None	None	None	None
m54284U_191110_105540/97320984/ccs	PB_GM12878_R1	hg38_SIRV	chr3	112191331	112189890	-	1	1442	10876	457544	ENSG00000172139.14	ENCODEHT000457544	SLC9C1	ENCODEHT000457544	Known	Genomic	None	0.6000000238418579	None	None	None	None
m54284U_191110_105540/90966087/ccs	PB_GM12878_R1	hg38_SIRV	chr5	150449738	150444241	-	5	539	17187	61335	ENSG00000164587.12	ENST00000407193.6	RPS14	RPS14-203	Known	Known	None	0.30000001192092896	None	None	None	None
m54284U_191110_105540/69535905/ccs	PB_GM12878_R1	hg38_SIRV	chr7	129055111	128955107	-	23	3423	22897	80482	ENSG00000064419.13	ENST00000265388.9	TNPO3	TNPO3-201	Known	Known	None	0.8500000238418579	None	None	None	None
109c646b-1edb-462b-b36f-6215fe32b8e8	ONT_GM12878_R2	hg38_SIRV	chr19	38610011	38601444	-	9	704	50856	457545	ENSG00000104814.12	ENCODEHT000457545	MAP4K1	ENCODEHT000457545	Known	ISM	Prefix	0.15000000596046448	None	None	None	None
m54284U_191110_105540/78383122/ccs	PB_GM12878_R1	hg38_SIRV	chrX	77899453	77905383	+	3	466	56933	202671	ENSG00000131174.5	ENST00000481445.1	COX7B	COX7B-203	Known	Known	None	0.10000000149011612	None	None	None	None
m54284U_191110_105540/141625559/ccs	PB_GM12878_R1	hg38_SIRV	chr3	112294216	112196777	-	10	1909	10876	457546	ENSG00000172139.14	ENCODEHT000457546	SLC9C1	ENCODEHT000457546	Known	NNC	None	0.550000011920929	None	None	None	None
m54284U_191111_172039/31983946/ccs	PB_GM12878_R2	hg38_SIRV	chr1	44739865	44767722	+	19	3244	1421	457547	ENSG00000142945.12	ENCODEHT000457547	KIF2C	ENCODEHT000457547	Known	NIC	None	0.75	None	None	None	None
9906968a-cda7-4ff1-9940-58fd82ac73a3	ONT_GM12878_R1	hg38_SIRV	chr2	101002702	101006413	+	4	410	7078	24855	ENSG00000071082.10	ENST00000409733.5	RPL31	RPL31-208	Known	Known	None	0.10000000149011612	None	None	None	None
31f8061c-7b31-45c0-aaaa-6e791c347bd7	ONT_GM12878_R1	hg38_SIRV	chr11	65858165	65854828	-	4	1075	32243	111447	ENSG00000172757.12	ENST00000308162.9	CFL1	CFL1-201	Known	Known	None	0.6499999761581421	None	None	None	None
m54284U_191110_105540/70977142/ccs	PB_GM12878_R1	hg38_SIRV	chr7	129055098	128955107	-	23	3410	22897	80482	ENSG00000064419.13	ENST00000265388.9	TNPO3	TNPO3-201	Known	Known	None	0.8500000238418579	None	None	None	None
m54284U_191110_105540/90966398/ccs	PB_GM12878_R1	hg38_SIRV	chr5	150449737	150444241	-	5	538	17187	61335	ENSG00000164587.12	ENST00000407193.6	RPS14	RPS14-203	Known	Known	None	0.30000001192092896	None	None	None	None
m54284U_191110_105540/14222433/ccs	PB_GM12878_R1	hg38_SIRV	chr17	48892792	48895868	+	5	567	46988	165946	ENSG00000159199.13	ENST00000355938.9	ATP5MC1	ATP5MC1-201	Known	Known	None	0.15000000596046448	None	None	None	None
m54284U_191110_105540/175440099/ccs	PB_GM12878_R1	hg38_SIRV	chr19	38602748	38601759	-	1	990	50856	457548	ENSG00000104814.12	ENCODEHT000457548	MAP4K1	ENCODEHT000457548	Known	Genomic	None	0.800000011920929	None	None	None	None
dea133b8-67db-4aac-b090-5b65a41aeefd	ONT_GM12878_R1	hg38_SIRV	chr11	65855408	65854918	-	1	581	32243	455821	ENSG00000172757.12	ENCODEHT000455821	CFL1	ENCODEHT000455821	Known	Genomic	None	0.6499999761581421	None	None	None	None
143b3e1f-af30-47af-afda-6a042e757e0f	ONT_GM12878_R1	hg38_SIRV	chrX	77899453	77905373	+	3	456	56933	202671	ENSG00000131174.5	ENST00000481445.1	COX7B	COX7B-203	Known	Known	None	0.25	None	None	None	None
m54284U_191111_172039/32901875/ccs	PB_GM12878_R2	hg38_SIRV	chr1	44739865	44767722	+	21	2789	1421	5488	ENSG00000142945.12	ENST00000372224.8	KIF2C	KIF2C-202	Known	Known	None	0.75	None	None	None	None
m54284U_191110_105540/71697623/ccs	PB_GM12878_R1	hg38_SIRV	chr7	129054898	128955107	-	23	3210	22897	80482	ENSG00000064419.13	ENST00000265388.9	TNPO3	TNPO3-201	Known	Known	None	0.8500000238418579	None	None	None	None
m54284U_191111_172039/96405365/ccs	PB_GM12878_R2	hg38_SIRV	chr3	112244453	112246363	+	1	1911	96705	457549	ENCODEHG000096705	ENCODEHT000457549	ENCODEHG000096705	ENCODEHT000457549	Antisense	Antisense	None	0.6499999761581421	None	None	None	None
m54284U_191111_172039/173082394/ccs	PB_GM12878_R2	hg38_SIRV	chr19	38604094	38601759	-	2	429	50856	457550	ENSG00000104814.12	ENCODEHT000457550	MAP4K1	ENCODEHT000457550	Known	Genomic	None	0.800000011920929	None	None	None	None
m54284U_191110_105540/91096617/ccs	PB_GM12878_R1	hg38_SIRV	chr5	150449723	150444241	-	5	524	17187	61335	ENSG00000164587.12	ENST00000407193.6	RPS14	RPS14-203	Known	Known	None	0.30000001192092896	None	None	None	None
bb9d1d15-8967-424f-9a11-8cbb632d56c4	ONT_GM12878_R1	hg38_SIRV	chrX	77899453	77905372	+	3	455	56933	202671	ENSG00000131174.5	ENST00000481445.1	COX7B	COX7B-203	Known	Known	None	0.25	None	None	None	None
8feba393-1248-4cca-a060-6daea3a88391	ONT_GM12878_R1	hg38_SIRV	chr2	101002702	101006376	+	4	373	7078	24855	ENSG00000071082.10	ENST00000409733.5	RPL31	RPL31-208	Known	Known	None	0.30000001192092896	None	None	None	None
m54284U_191111_172039/34603547/ccs	PB_GM12878_R2	hg38_SIRV	chr1	44739865	44767722	+	21	2789	1421	5488	ENSG00000142945.12	ENST00000372224.8	KIF2C	KIF2C-202	Known	Known	None	0.75	None	None	None	None
07d4585e-29bd-4da4-b884-6217f8e5e5b0	ONT_GM12878_R1	hg38_SIRV	chr11	65858155	65854828	-	4	1065	32243	111447	ENSG00000172757.12	ENST00000308162.9	CFL1	CFL1-201	Known	Known	None	0.6499999761581421	None	None	None	None
m54284U_191110_105540/16647821/ccs	PB_GM12878_R1	hg38_SIRV	chr17	48892792	48895867	+	5	566	46988	165946	ENSG00000159199.13	ENST00000355938.9	ATP5MC1	ATP5MC1-201	Known	Known	None	0.15000000596046448	None	None	None	None
m54284U_191110_105540/72614559/ccs	PB_GM12878_R1	hg38_SIRV	chr7	129055111	128955107	-	23	3423	22897	80482	ENSG00000064419.13	ENST00000265388.9	TNPO3	TNPO3-201	Known	Known	None	0.8500000238418579	None	None	None	None
m54284U_191111_172039/28377677/ccs	PB_GM12878_R2	hg38_SIRV	chr3	112278536	112277498	-	1	1039	10876	457551	ENSG00000172139.14	ENCODEHT000457551	SLC9C1	ENCODEHT000457551	Known	Genomic	None	0.6000000238418579	None	None	None	None
224be64c-dd22-439f-a6d2-905c11ee416d	ONT_GM12878_R1	hg38_SIRV	chr19	38617956	38606198	-	17	1236	50856	457552	ENSG00000104814.12	ENCODEHT000457552	MAP4K1	ENCODEHT000457552	Known	ISM	Prefix	0.15000000596046448	None	None	None	None
3efb8008-67e2-4c43-a870-d003dc2d7820	ONT_GM12878_R1	hg38_SIRV	chrX	77899453	77905381	+	3	455	56933	202671	ENSG00000131174.5	ENST00000481445.1	COX7B	COX7B-203	Known	Known	None	0.10000000149011612	None	None	None	None
m54284U_191110_105540/91097145/ccs	PB_GM12878_R1	hg38_SIRV	chr5	150449739	150444241	-	5	540	17187	61335	ENSG00000164587.12	ENST00000407193.6	RPS14	RPS14-203	Known	Known	None	0.30000001192092896	None	None	None	None
m54284U_191111_172039/34604644/ccs	PB_GM12878_R2	hg38_SIRV	chr1	44739865	44767758	+	21	2825	1421	5488	ENSG00000142945.12	ENST00000372224.8	KIF2C	KIF2C-202	Known	Known	None	0.20000000298023224	None	None	None	None
m54284U_191110_105540/79627765/ccs	PB_GM12878_R1	hg38_SIRV	chr7	129055112	128955107	-	23	3424	22897	80482	ENSG00000064419.13	ENST00000265388.9	TNPO3	TNPO3-201	Known	Known	None	0.8500000238418579	None	None	None	None
7ccb01af-42eb-41f6-b04f-712613838da2	ONT_GM12878_R1	hg38_SIRV	chr11	65858165	65854828	-	4	1075	32243	111447	ENSG00000172757.12	ENST00000308162.9	CFL1	CFL1-201	Known	Known	None	0.6499999761581421	None	None	None	None
07f7d737-372e-470c-9a13-e24601d77312	ONT_GM12878_R1	hg38_SIRV	chr2	101002702	101006417	+	4	414	7078	24855	ENSG00000071082.10	ENST00000409733.5	RPL31	RPL31-208	Known	Known	None	0.05000000074505806	None	None	None	None
m54284U_191111_172039/5375277/ccs	PB_GM12878_R2	hg38_SIRV	chr3	112317797	112316368	-	1	1434	96706	457553	ENCODEHG000096706	ENCODEHT000457553	ENCODEHG000096706	ENCODEHT000457553	Antisense	Antisense	None	0.15000000596046448	None	None	None	None
m54284U_191110_105540/48892401/ccs	PB_GM12878_R1	hg38_SIRV	chr17	48892792	48895868	+	5	567	46988	165946	ENSG00000159199.13	ENST00000355938.9	ATP5MC1	ATP5MC1-201	Known	Known	None	0.15000000596046448	None	None	None	None
0f84796f-fac4-4a2a-bad6-0bd976ce8ac6	ONT_GM12878_R2	hg38_SIRV	chrX	77899453	77905383	+	3	466	56933	202671	ENSG00000131174.5	ENST00000481445.1	COX7B	COX7B-203	Known	Known	None	0.10000000149011612	None	None	None	None
m54284U_191111_172039/45680854/ccs	PB_GM12878_R2	hg38_SIRV	chr19	38607145	38607559	+	1	415	96707	457554	ENCODEHG000096707	ENCODEHT000457554	ENCODEHG000096707	ENCODEHT000457554	Antisense	Antisense	None	1.0	None	None	None	None
m54284U_191110_105540/91293164/ccs	PB_GM12878_R1	hg38_SIRV	chr5	150449739	150444241	-	5	540	17187	61335	ENSG00000164587.12	ENST00000407193.6	RPS14	RPS14-203	Known	Known	None	0.30000001192092896	None	None	None	None
m54284U_191110_105540/80741535/ccs	PB_GM12878_R1	hg38_SIRV	chr7	129018157	128955212	-	22	2947	22897	457468	ENSG00000064419.13	ENCODEHT000457468	TNPO3	ENCODEHT000457468	Known	ISM	Suffix	0.8500000238418579	None	None	None	None
m54284U_191111_172039/39388872/ccs	PB_GM12878_R2	hg38_SIRV	chr1	44739983	44767767	+	20	2666	1421	456863	ENSG00000142945.12	ENCODEHT000456863	KIF2C	ENCODEHT000456863	Known	NIC	None	0.75	None	None	None	None
m54284U_191111_172039/80022011/ccs	PB_GM12878_R2	hg38_SIRV	chr19	38607072	38607559	+	1	358	96707	457554	ENCODEHG000096707	ENCODEHT000457554	ENCODEHG000096707	ENCODEHT000457554	Antisense	Antisense	None	1.0	None	None	None	None
7d22f67a-4a87-4748-9275-69c62ebdb25c	ONT_GM12878_R1	hg38_SIRV	chr11	65858168	65854828	-	4	1078	32243	111447	ENSG00000172757.12	ENST00000308162.9	CFL1	CFL1-201	Known	Known	None	0.6499999761581421	None	None	None	None
m54284U_191110_105540/142016994/ccs	PB_GM12878_R1	hg38_SIRV	chrX	77899454	77905357	+	3	439	56933	202671	ENSG00000131174.5	ENST00000481445.1	COX7B	COX7B-203	Known	Known	None	0.550000011920929	None	None	None	None
m54284U_191110_105540/109315581/ccs	PB_GM12878_R1	hg38_SIRV	chr19	38607194	38607559	+	1	236	96707	457554	ENCODEHG000096707	ENCODEHT000457554	ENCODEHG000096707	ENCODEHT000457554	Antisense	Antisense	None	1.0	None	None	None	None
bbdab769-d958-4926-97b0-5333f1a647f7	ONT_GM12878_R1	hg38_SIRV	chr2	101002702	101006419	+	4	416	7078	24855	ENSG00000071082.10	ENST00000409733.5	RPL31	RPL31-208	Known	Known	None	0.05000000074505806	None	None	None	None
m54284U_191110_105540/73861424/ccs	PB_GM12878_R1	hg38_SIRV	chr17	48892792	48895868	+	3	2188	46988	165947	ENSG00000159199.13	ENST00000513347.1	ATP5MC1	ATP5MC1-207	Known	Known	None	0.15000000596046448	None	None	None	None
cebedbd2-b1bc-4b9e-9e89-3a3283b3b816	ONT_GM12878_R2	hg38_SIRV	chr3	112332333	112332773	+	1	441	10878	457555	ENSG00000239482.6	ENCODEHT000457555	AC112487.1	ENCODEHT000457555	Known	Genomic	None	0.699999988079071	None	None	None	None
m54284U_191110_105540/91489799/ccs	PB_GM12878_R1	hg38_SIRV	chr5	150449737	150444241	-	5	538	17187	61335	ENSG00000164587.12	ENST00000407193.6	RPS14	RPS14-203	Known	Known	None	0.30000001192092896	None	None	None	None
m54284U_191110_105540/81658748/ccs	PB_GM12878_R1	hg38_SIRV	chr7	129054902	128955107	-	24	3375	22897	80484	ENSG00000064419.13	ENST00000482320.5	TNPO3	TNPO3-204	Known	Known	None	0.8500000238418579	None	None	None	None
m54284U_191111_172039/40635018/ccs	PB_GM12878_R2	hg38_SIRV	chr1	44739865	44767722	+	21	2789	1421	5488	ENSG00000142945.12	ENST00000372224.8	KIF2C	KIF2C-202	Known	Known	None	0.75	None	None	None	None
f0562542-be7a-4520-b051-849b861a059f	ONT_GM12878_R1	hg38_SIRV	chrX	77899455	77905373	+	3	454	56933	202671	ENSG00000131174.5	ENST00000481445.1	COX7B	COX7B-203	Known	Known	None	0.25	None	None	None	None
m54284U_191111_172039/81857080/ccs	PB_GM12878_R2	hg38_SIRV	chr3	112332558	112362807	+	6	2262	10880	457556	ENSG00000091972.18	ENCODEHT000457556	CD200	ENCODEHT000457556	Known	NNC	None	0.30000001192092896	None	None	None	None
7dd8ec89-a9bb-4673-a2e1-c5e8389d81ff	ONT_GM12878_R2	hg38_SIRV	chr19	38617952	38607864	-	16	1214	50856	457557	ENSG00000104814.12	ENCODEHT000457557	MAP4K1	ENCODEHT000457557	Known	ISM	Prefix	0.15000000596046448	None	None	None	None
26e2d048-73ac-42c8-8fdb-06001c85a91f	ONT_GM12878_R1	hg38_SIRV	chr11	65858164	65854828	-	4	1056	32243	111447	ENSG00000172757.12	ENST00000308162.9	CFL1	CFL1-201	Known	Known	None	0.6499999761581421	None	None	None	None
506a1610-2297-45f7-81d6-c9c185f5d327	ONT_GM12878_R1	hg38_SIRV	chr2	101002702	101006415	+	4	412	7078	24855	ENSG00000071082.10	ENST00000409733.5	RPL31	RPL31-208	Known	Known	None	0.05000000074505806	None	None	None	None
m54284U_191110_105540/112197852/ccs	PB_GM12878_R1	hg38_SIRV	chr17	48892792	48895868	+	5	567	46988	165946	ENSG00000159199.13	ENST00000355938.9	ATP5MC1	ATP5MC1-201	Known	Known	None	0.15000000596046448	None	None	None	None
cf759816-6d8f-4eb0-92ea-407ec1260159	ONT_GM12878_R1	hg38_SIRV	chrX	77899455	77905373	+	3	454	56933	202671	ENSG00000131174.5	ENST00000481445.1	COX7B	COX7B-203	Known	Known	None	0.25	None	None	None	None
m54284U_191110_105540/82444536/ccs	PB_GM12878_R1	hg38_SIRV	chr7	129055125	128955107	-	23	3437	22897	80482	ENSG00000064419.13	ENST00000265388.9	TNPO3	TNPO3-201	Known	Known	None	0.8500000238418579	None	None	None	None
m54284U_191110_105540/91490070/ccs	PB_GM12878_R1	hg38_SIRV	chr5	150449734	150444241	-	5	535	17187	61335	ENSG00000164587.12	ENST00000407193.6	RPS14	RPS14-203	Known	Known	None	0.30000001192092896	None	None	None	None
m54284U_191111_172039/41551172/ccs	PB_GM12878_R2	hg38_SIRV	chr1	44739860	44767767	+	21	2922	1421	456926	ENSG00000142945.12	ENCODEHT000456926	KIF2C	ENCODEHT000456926	Known	NIC	None	0.75	None	None	None	None
m54284U_191111_172039/24316110/ccs	PB_GM12878_R2	hg38_SIRV	chr19	38617954	38607922	-	15	1236	50856	457558	ENSG00000104814.12	ENCODEHT000457558	MAP4K1	ENCODEHT000457558	Known	ISM	Prefix	0.30000001192092896	None	None	None	None
c302c134-a5e0-4c87-b6f1-c847e8ce96e0	ONT_GM12878_R1	hg38_SIRV	chrX	77899455	77905385	+	3	466	56933	202671	ENSG00000131174.5	ENST00000481445.1	COX7B	COX7B-203	Known	Known	None	0.05000000074505806	None	None	None	None
f3a38762-bece-48f0-be73-74fae12d2b29	ONT_GM12878_R1	hg38_SIRV	chr11	65858168	65854828	-	4	1072	32243	111447	ENSG00000172757.12	ENST00000308162.9	CFL1	CFL1-201	Known	Known	None	0.6499999761581421	None	None	None	None
m54284U_191111_172039/174785646/ccs	PB_GM12878_R2	hg38_SIRV	chr3	112332973	112362809	+	6	2304	10880	457559	ENSG00000091972.18	ENCODEHT000457559	CD200	ENCODEHT000457559	Known	NIC	None	0.3499999940395355	None	None	None	None
a774a6a8-1090-4f0c-ba49-782a47a49178	ONT_GM12878_R1	hg38_SIRV	chr2	101002702	101006417	+	4	414	7078	24855	ENSG00000071082.10	ENST00000409733.5	RPL31	RPL31-208	Known	Known	None	0.05000000074505806	None	None	None	None
m54284U_191110_105540/133432944/ccs	PB_GM12878_R1	hg38_SIRV	chr17	48892792	48895868	+	5	567	46988	165946	ENSG00000159199.13	ENST00000355938.9	ATP5MC1	ATP5MC1-201	Known	Known	None	0.15000000596046448	None	None	None	None
m54284U_191110_105540/83296547/ccs	PB_GM12878_R1	hg38_SIRV	chr7	129055132	128955107	-	23	3444	22897	80482	ENSG00000064419.13	ENST00000265388.9	TNPO3	TNPO3-201	Known	Known	None	0.8500000238418579	None	None	None	None
m54284U_191111_172039/41879012/ccs	PB_GM12878_R2	hg38_SIRV	chr1	44739865	44767722	+	21	2789	1421	5488	ENSG00000142945.12	ENST00000372224.8	KIF2C	KIF2C-202	Known	Known	None	0.75	None	None	None	None
m54284U_191110_105540/96666237/ccs	PB_GM12878_R1	hg38_SIRV	chr19	38617963	38607914	-	15	1230	50856	457558	ENSG00000104814.12	ENCODEHT000457558	MAP4K1	ENCODEHT000457558	Known	ISM	Prefix	0.30000001192092896	None	None	None	None
m54284U_191110_105540/91555050/ccs	PB_GM12878_R1	hg38_SIRV	chr5	150449734	150444241	-	5	535	17187	61335	ENSG00000164587.12	ENST00000407193.6	RPS14	RPS14-203	Known	Known	None	0.30000001192092896	None	None	None	None
ad2faf0e-98ed-454d-827d-b6cb352b197a	ONT_GM12878_R2	hg38_SIRV	chrX	77899455	77905375	+	3	456	56933	202671	ENSG00000131174.5	ENST00000481445.1	COX7B	COX7B-203	Known	Known	None	0.25	None	None	None	None
0f156793-074f-492a-8d9e-cf7b0937c174	ONT_GM12878_R1	hg38_SIRV	chr11	65858173	65854828	-	4	1083	32243	111447	ENSG00000172757.12	ENST00000308162.9	CFL1	CFL1-201	Known	Known	None	0.6499999761581421	None	None	None	None
m54284U_191110_105540/85853117/ccs	PB_GM12878_R1	hg38_SIRV	chr7	129055099	128955168	-	24	3548	22897	457472	ENSG00000064419.13	ENCODEHT000457472	TNPO3	ENCODEHT000457472	Known	NNC	None	0.8500000238418579	None	None	None	None
48cfad35-5f51-4fed-8851-d607d3685de6	ONT_GM12878_R1	hg38_SIRV	chr11	65855345	65854918	-	1	518	32243	455821	ENSG00000172757.12	ENCODEHT000455821	CFL1	ENCODEHT000455821	Known	Genomic	None	0.6499999761581421	None	None	None	None
m54284U_191111_172039/42403871/ccs	PB_GM12878_R2	hg38_SIRV	chr1	44739865	44767725	+	19	2816	1421	457560	ENSG00000142945.12	ENCODEHT000457560	KIF2C	ENCODEHT000457560	Known	ISM	Prefix	0.75	None	None	None	None
m54284U_191110_105540/135006308/ccs	PB_GM12878_R1	hg38_SIRV	chr17	48892792	48895868	+	5	567	46988	165946	ENSG00000159199.13	ENST00000355938.9	ATP5MC1	ATP5MC1-201	Known	Known	None	0.15000000596046448	None	None	None	None
c684fa07-2b47-4cab-8120-6277d0f2bc3e	ONT_GM12878_R1	hg38_SIRV	chr3	112333766	112333002	-	1	765	96708	457561	ENCODEHG000096708	ENCODEHT000457561	ENCODEHG000096708	ENCODEHT000457561	Antisense	Antisense	None	0.20000000298023224	None	None	None	None
d8ad4796-38c2-4a80-846e-17f2cea17e6b	ONT_GM12878_R2	hg38_SIRV	chr19	38617960	38608007	-	15	1134	50856	457558	ENSG00000104814.12	ENCODEHT000457558	MAP4K1	ENCODEHT000457558	Known	ISM	Prefix	0.25	None	None	None	None
e5d4a0e4-6781-47cf-9afb-c497c69a9b40	ONT_GM12878_R1	hg38_SIRV	chr2	101002702	101006417	+	4	408	7078	24855	ENSG00000071082.10	ENST00000409733.5	RPL31	RPL31-208	Known	Known	None	0.05000000074505806	None	None	None	None
m54284U_191111_172039/53872337/ccs	PB_GM12878_R2	hg38_SIRV	chrX	77899457	77905357	+	3	436	56933	202671	ENSG00000131174.5	ENST00000481445.1	COX7B	COX7B-203	Known	Known	None	0.550000011920929	None	None	None	None
m54284U_191110_105540/92079142/ccs	PB_GM12878_R1	hg38_SIRV	chr5	150449729	150444241	-	5	530	17187	61335	ENSG00000164587.12	ENST00000407193.6	RPS14	RPS14-203	Known	Known	None	0.30000001192092896	None	None	None	None
m54284U_191110_105540/92145420/ccs	PB_GM12878_R1	hg38_SIRV	chr7	129055111	128955107	-	23	3423	22897	80482	ENSG00000064419.13	ENST00000265388.9	TNPO3	TNPO3-201	Known	Known	None	0.8500000238418579	None	None	None	None
m54284U_191110_105540/146868481/ccs	PB_GM12878_R1	hg38_SIRV	chr19	38608231	38608799	+	1	569	96709	457562	ENCODEHG000096709	ENCODEHT000457562	ENCODEHG000096709	ENCODEHT000457562	Antisense	Antisense	None	1.0	None	None	None	None
d4a96fd6-8e34-48dc-819c-73bf223de279	ONT_GM12878_R1	hg38_SIRV	chrX	77899458	77905372	+	3	450	56933	202671	ENSG00000131174.5	ENST00000481445.1	COX7B	COX7B-203	Known	Known	None	0.25	None	None	None	None
adc87c9e-d9d2-401c-9b49-a0430d85b656	ONT_GM12878_R1	hg38_SIRV	chr11	65858168	65854828	-	4	1078	32243	111447	ENSG00000172757.12	ENST00000308162.9	CFL1	CFL1-201	Known	Known	None	0.6499999761581421	None	None	None	None
4295473a-08ae-41c2-ba25-dedd981598a6	ONT_GM12878_R2	hg38_SIRV	chrX	77899458	77905373	+	3	441	56933	457563	ENSG00000131174.5	ENCODEHT000457563	COX7B	ENCODEHT000457563	Known	NNC	None	0.25	None	None	None	None
m54284U_191110_105540/156107012/ccs	PB_GM12878_R1	hg38_SIRV	chr19	38608170	38608799	+	1	569	96709	457562	ENCODEHG000096709	ENCODEHT000457562	ENCODEHG000096709	ENCODEHT000457562	Antisense	Antisense	None	1.0	None	None	None	None
m54284U_191110_105540/158403335/ccs	PB_GM12878_R1	hg38_SIRV	chr17	48892792	48895867	+	5	566	46988	165946	ENSG00000159199.13	ENST00000355938.9	ATP5MC1	ATP5MC1-201	Known	Known	None	0.15000000596046448	None	None	None	None
m54284U_191111_172039/122751182/ccs	PB_GM12878_R2	hg38_SIRV	chr19	38608183	38608799	+	1	556	96709	457562	ENCODEHG000096709	ENCODEHT000457562	ENCODEHG000096709	ENCODEHT000457562	Antisense	Antisense	None	1.0	None	None	None	None
m54284U_191110_105540/100074445/ccs	PB_GM12878_R1	hg38_SIRV	chr7	129055111	128955107	-	23	3423	22897	80482	ENSG00000064419.13	ENST00000265388.9	TNPO3	TNPO3-201	Known	Known	None	0.8500000238418579	None	None	None	None
m54284U_191111_172039/47319073/ccs	PB_GM12878_R2	hg38_SIRV	chr1	44739865	44767722	+	21	2789	1421	5488	ENSG00000142945.12	ENST00000372224.8	KIF2C	KIF2C-202	Known	Known	None	0.75	None	None	None	None
c3beb77a-aa6b-4e86-af00-8d710db20b74	ONT_GM12878_R1	hg38_SIRV	chr2	101002702	101006406	+	4	403	7078	24855	ENSG00000071082.10	ENST00000409733.5	RPL31	RPL31-208	Known	Known	None	0.30000001192092896	None	None	None	None
m54284U_191111_172039/120261293/ccs	PB_GM12878_R2	hg38_SIRV	chr3	112333039	112362809	+	6	2245	10880	40013	ENSG00000091972.18	ENST00000315711.12	CD200	CD200-201	Known	Known	None	0.3499999940395355	None	None	None	None
m54284U_191110_105540/92209181/ccs	PB_GM12878_R1	hg38_SIRV	chr5	150449737	150444241	-	5	538	17187	61335	ENSG00000164587.12	ENST00000407193.6	RPS14	RPS14-203	Known	Known	None	0.30000001192092896	None	None	None	None
0a605604-e705-4744-a304-610d8b0523bd	ONT_GM12878_R2	hg38_SIRV	chrX	77899463	77905395	+	3	457	56933	457563	ENSG00000131174.5	ENCODEHT000457563	COX7B	ENCODEHT000457563	Known	NNC	None	0.10000000149011612	None	None	None	None
m54284U_191110_105540/162269932/ccs	PB_GM12878_R1	hg38_SIRV	chr19	38609561	38610417	+	1	857	96710	457564	ENCODEHG000096710	ENCODEHT000457564	ENCODEHG000096710	ENCODEHT000457564	Antisense	Antisense	None	0.20000000298023224	None	None	None	None
a347e94e-a47d-4dd8-a818-8d1a4ea4e99c	ONT_GM12878_R1	hg38_SIRV	chr11	65858167	65854828	-	4	1071	32243	111447	ENSG00000172757.12	ENST00000308162.9	CFL1	CFL1-201	Known	Known	None	0.6499999761581421	None	None	None	None
m54284U_191110_105540/103941990/ccs	PB_GM12878_R1	hg38_SIRV	chr7	129054880	128955107	-	23	3192	22897	80482	ENSG00000064419.13	ENST00000265388.9	TNPO3	TNPO3-201	Known	Known	None	0.8500000238418579	None	None	None	None
m54284U_191111_172039/50856234/ccs	PB_GM12878_R2	hg38_SIRV	chr1	44739865	44767722	+	21	2789	1421	5488	ENSG00000142945.12	ENST00000372224.8	KIF2C	KIF2C-202	Known	Known	None	0.75	None	None	None	None
10a32b26-b220-4193-8b49-99566974cab6	ONT_GM12878_R2	hg38_SIRV	chrX	77899458	77905373	+	3	451	56933	202671	ENSG00000131174.5	ENST00000481445.1	COX7B	COX7B-203	Known	Known	None	0.25	None	None	None	None
m54284U_191111_172039/33686466/ccs	PB_GM12878_R2	hg38_SIRV	chr17	48892792	48895868	+	5	567	46988	165946	ENSG00000159199.13	ENST00000355938.9	ATP5MC1	ATP5MC1-201	Known	Known	None	0.15000000596046448	None	None	None	None
44bef199-55ad-445f-8434-855d9dd79cae	ONT_GM12878_R1	hg38_SIRV	chr2	101002702	101006406	+	4	403	7078	24855	ENSG00000071082.10	ENST00000409733.5	RPL31	RPL31-208	Known	Known	None	0.30000001192092896	None	None	None	None
m54284U_191110_105540/92275914/ccs	PB_GM12878_R1	hg38_SIRV	chr5	150449737	150444241	-	5	538	17187	61335	ENSG00000164587.12	ENST00000407193.6	RPS14	RPS14-203	Known	Known	None	0.30000001192092896	None	None	None	None
m54284U_191111_172039/123209908/ccs	PB_GM12878_R2	hg38_SIRV	chr3	112333039	112349913	+	4	983	10880	457565	ENSG00000091972.18	ENCODEHT000457565	CD200	ENCODEHT000457565	Known	ISM	Prefix	0.20000000298023224	None	None	None	None
m54284U_191111_172039/56232688/ccs	PB_GM12878_R2	hg38_SIRV	chr19	38617953	38609588	-	13	1072	50856	457566	ENSG00000104814.12	ENCODEHT000457566	MAP4K1	ENCODEHT000457566	Known	ISM	Prefix	0.25	None	None	None	None
m54284U_191110_105540/105907922/ccs	PB_GM12878_R1	hg38_SIRV	chr7	129055111	128955107	-	23	3423	22897	80482	ENSG00000064419.13	ENST00000265388.9	TNPO3	TNPO3-201	Known	Known	None	0.8500000238418579	None	None	None	None
09d2364e-5c6c-4761-89a1-3badb3e34040	ONT_GM12878_R1	hg38_SIRV	chr11	65858166	65854828	-	4	1070	32243	111447	ENSG00000172757.12	ENST00000308162.9	CFL1	CFL1-201	Known	Known	None	0.6499999761581421	None	None	None	None
021356a6-6b8e-4fa3-a500-253bd0ff3b15	ONT_GM12878_R2	hg38_SIRV	chrX	77899459	77905372	+	3	449	56933	202671	ENSG00000131174.5	ENST00000481445.1	COX7B	COX7B-203	Known	Known	None	0.25	None	None	None	None
m54284U_191111_172039/52758704/ccs	PB_GM12878_R2	hg38_SIRV	chr1	44739865	44767722	+	21	2789	1421	5488	ENSG00000142945.12	ENST00000372224.8	KIF2C	KIF2C-202	Known	Known	None	0.75	None	None	None	None
8c4df298-c23b-4479-9744-a7ef1fedd505	ONT_GM12878_R2	hg38_SIRV	chrX	77899459	77905374	+	3	451	56933	202671	ENSG00000131174.5	ENST00000481445.1	COX7B	COX7B-203	Known	Known	None	0.25	None	None	None	None
m54284U_191110_105540/114756108/ccs	PB_GM12878_R1	hg38_SIRV	chr7	129055111	128955107	-	23	3423	22897	80482	ENSG00000064419.13	ENST00000265388.9	TNPO3	TNPO3-201	Known	Known	None	0.8500000238418579	None	None	None	None
m54284U_191110_105540/92405996/ccs	PB_GM12878_R1	hg38_SIRV	chr5	150449719	150444241	-	5	520	17187	61335	ENSG00000164587.12	ENST00000407193.6	RPS14	RPS14-203	Known	Known	None	0.30000001192092896	None	None	None	None
m54284U_191111_172039/35914126/ccs	PB_GM12878_R2	hg38_SIRV	chr17	48892792	48895868	+	5	567	46988	165946	ENSG00000159199.13	ENST00000355938.9	ATP5MC1	ATP5MC1-201	Known	Known	None	0.15000000596046448	None	None	None	None
m54284U_191111_172039/166725905/ccs	PB_GM12878_R2	hg38_SIRV	chr19	38618023	38609619	-	13	1102	50856	457566	ENSG00000104814.12	ENCODEHT000457566	MAP4K1	ENCODEHT000457566	Known	ISM	Prefix	0.20000000298023224	None	None	None	None
2cd65b83-8a76-47a6-ba74-465fc9bf0425	ONT_GM12878_R1	hg38_SIRV	chr2	101002780	101006409	+	4	403	7078	456249	ENSG00000071082.10	ENCODEHT000456249	RPL31	ENCODEHT000456249	Known	ISM	Suffix	0.30000001192092896	None	None	None	None
m54284U_191110_105540/62850547/ccs	PB_GM12878_R1	hg38_SIRV	chr3	112333043	112362809	+	6	2241	10880	40013	ENSG00000091972.18	ENST00000315711.12	CD200	CD200-201	Known	Known	None	0.3499999940395355	None	None	None	None
a68c3d2c-4bfe-41c7-9b62-c0a1d411a633	ONT_GM12878_R1	hg38_SIRV	chr11	65858171	65854828	-	4	1081	32243	111447	ENSG00000172757.12	ENST00000308162.9	CFL1	CFL1-201	Known	Known	None	0.6499999761581421	None	None	None	None
m54284U_191111_172039/139789234/ccs	PB_GM12878_R2	hg38_SIRV	chrX	77899460	77905382	+	3	458	56933	202671	ENSG00000131174.5	ENST00000481445.1	COX7B	COX7B-203	Known	Known	None	0.10000000149011612	None	None	None	None
m54284U_191110_105540/118751797/ccs	PB_GM12878_R1	hg38_SIRV	chr7	129054810	128955107	-	23	3122	22897	80482	ENSG00000064419.13	ENST00000265388.9	TNPO3	TNPO3-201	Known	Known	None	0.8500000238418579	None	None	None	None
m54284U_191111_172039/55445936/ccs	PB_GM12878_R2	hg38_SIRV	chr1	44739865	44767722	+	21	2789	1421	5488	ENSG00000142945.12	ENST00000372224.8	KIF2C	KIF2C-202	Known	Known	None	0.75	None	None	None	None
m54284U_191110_105540/92406716/ccs	PB_GM12878_R1	hg38_SIRV	chr5	150449738	150444241	-	5	539	17187	61335	ENSG00000164587.12	ENST00000407193.6	RPS14	RPS14-203	Known	Known	None	0.30000001192092896	None	None	None	None
m54284U_191110_105540/130416902/ccs	PB_GM12878_R1	hg38_SIRV	chr19	38617954	38609923	-	12	972	50856	457567	ENSG00000104814.12	ENCODEHT000457567	MAP4K1	ENCODEHT000457567	Known	ISM	Prefix	0.30000001192092896	None	None	None	None
m54284U_191110_105540/24052417/ccs	PB_GM12878_R1	hg38_SIRV	chrX	77899461	77905384	+	3	459	56933	202671	ENSG00000131174.5	ENST00000481445.1	COX7B	COX7B-203	Known	Known	None	0.10000000149011612	None	None	None	None
m54284U_191110_105540/46729234/ccs	PB_GM12878_R1	hg38_SIRV	chr3	112333057	112362794	+	6	2212	10880	40013	ENSG00000091972.18	ENST00000315711.12	CD200	CD200-201	Known	Known	None	0.44999998807907104	None	None	None	None
287f7f91-87cb-41bb-8a18-c11c49323856	ONT_GM12878_R1	hg38_SIRV	chr11	65858170	65854828	-	4	1080	32243	111447	ENSG00000172757.12	ENST00000308162.9	CFL1	CFL1-201	Known	Known	None	0.6499999761581421	None	None	None	None
m54284U_191111_172039/75892233/ccs	PB_GM12878_R2	hg38_SIRV	chr17	48892792	48895868	+	5	567	46988	165946	ENSG00000159199.13	ENST00000355938.9	ATP5MC1	ATP5MC1-201	Known	Known	None	0.15000000596046448	None	None	None	None
m54284U_191110_105540/120587726/ccs	PB_GM12878_R1	hg38_SIRV	chr7	129055125	128955107	-	24	3598	22897	80484	ENSG00000064419.13	ENST00000482320.5	TNPO3	TNPO3-204	Known	Known	None	0.8500000238418579	None	None	None	None
a1d4bbec-6ea9-455a-b6e5-30463d410105	ONT_GM12878_R1	hg38_SIRV	chr2	101002702	101006395	+	4	392	7078	24855	ENSG00000071082.10	ENST00000409733.5	RPL31	RPL31-208	Known	Known	None	0.6000000238418579	None	None	None	None
m54284U_191111_172039/126290676/ccs	PB_GM12878_R2	hg38_SIRV	chrX	77899461	77905382	+	3	457	56933	202671	ENSG00000131174.5	ENST00000481445.1	COX7B	COX7B-203	Known	Known	None	0.10000000149011612	None	None	None	None
m54284U_191111_172039/59245838/ccs	PB_GM12878_R2	hg38_SIRV	chr1	44739865	44767735	+	21	2802	1421	5488	ENSG00000142945.12	ENST00000372224.8	KIF2C	KIF2C-202	Known	Known	None	0.5	None	None	None	None
m54284U_191110_105540/92537003/ccs	PB_GM12878_R1	hg38_SIRV	chr5	150449734	150444241	-	5	535	17187	61335	ENSG00000164587.12	ENST00000407193.6	RPS14	RPS14-203	Known	Known	None	0.30000001192092896	None	None	None	None
32c7e2a2-189f-4984-bb4b-8f0083025901	ONT_GM12878_R2	hg38_SIRV	chr19	38618020	38609932	-	12	1011	50856	457567	ENSG00000104814.12	ENCODEHT000457567	MAP4K1	ENCODEHT000457567	Known	ISM	Prefix	0.20000000298023224	None	None	None	None
m54284U_191110_105540/126813414/ccs	PB_GM12878_R1	hg38_SIRV	chr7	129055112	128955107	-	23	3424	22897	80482	ENSG00000064419.13	ENST00000265388.9	TNPO3	TNPO3-201	Known	Known	None	0.8500000238418579	None	None	None	None
m54284U_191111_172039/119931672/ccs	PB_GM12878_R2	hg38_SIRV	chr3	112333090	112361945	+	6	1328	10880	40013	ENSG00000091972.18	ENST00000315711.12	CD200	CD200-201	Known	Known	None	0.550000011920929	None	None	None	None
m54284U_191111_172039/120849436/ccs	PB_GM12878_R2	hg38_SIRV	chr3	112333090	112362808	+	6	2186	10880	457569	ENSG00000091972.18	ENCODEHT000457569	CD200	ENCODEHT000457569	Known	NNC	None	0.3499999940395355	None	None	None	None
m54284U_191110_105540/130681059/ccs	PB_GM12878_R1	hg38_SIRV	chr7	129054900	128955107	-	21	2897	22897	457568	ENSG00000064419.13	ENCODEHT000457568	TNPO3	ENCODEHT000457568	Known	NIC	None	0.8500000238418579	None	None	None	None
m54284U_191111_172039/132120716/ccs	PB_GM12878_R2	hg38_SIRV	chrX	77899461	77905384	+	3	459	56933	202671	ENSG00000131174.5	ENST00000481445.1	COX7B	COX7B-203	Known	Known	None	0.10000000149011612	None	None	None	None
d55a2697-90a1-4b0b-a90e-458ae7c38ae5	ONT_GM12878_R1	hg38_SIRV	chr11	65858164	65854828	-	4	1059	32243	111447	ENSG00000172757.12	ENST00000308162.9	CFL1	CFL1-201	Known	Known	None	0.6499999761581421	None	None	None	None
m54284U_191111_172039/76613419/ccs	PB_GM12878_R2	hg38_SIRV	chr17	48892792	48895863	+	5	562	46988	165946	ENSG00000159199.13	ENST00000355938.9	ATP5MC1	ATP5MC1-201	Known	Known	None	0.15000000596046448	None	None	None	None
m54284U_191110_105540/4261914/ccs	PB_GM12878_R1	hg38_SIRV	chr19	38617969	38610404	-	11	1531	50856	457570	ENSG00000104814.12	ENCODEHT000457570	MAP4K1	ENCODEHT000457570	Known	ISM	Prefix	1.0	None	None	None	None
ecc8e6d0-4c87-4c50-8dcd-4465fd5efd00	ONT_GM12878_R1	hg38_SIRV	chr2	101002702	101006413	+	4	410	7078	24855	ENSG00000071082.10	ENST00000409733.5	RPL31	RPL31-208	Known	Known	None	0.10000000149011612	None	None	None	None
m54284U_191111_172039/60687209/ccs	PB_GM12878_R2	hg38_SIRV	chr1	44739983	44767767	+	20	2666	1421	456863	ENSG00000142945.12	ENCODEHT000456863	KIF2C	ENCODEHT000456863	Known	NIC	None	0.75	None	None	None	None
m54284U_191110_105540/92668645/ccs	PB_GM12878_R1	hg38_SIRV	chr5	150449735	150444241	-	5	536	17187	61335	ENSG00000164587.12	ENST00000407193.6	RPS14	RPS14-203	Known	Known	None	0.30000001192092896	None	None	None	None
m54284U_191110_105540/82117996/ccs	PB_GM12878_R1	hg38_SIRV	chrX	77899462	77905384	+	3	458	56933	202671	ENSG00000131174.5	ENST00000481445.1	COX7B	COX7B-203	Known	Known	None	0.10000000149011612	None	None	None	None
f82f7d92-7807-40c8-b4a5-0023c45d9966	ONT_GM12878_R1	hg38_SIRV	chr11	65858167	65854828	-	4	1077	32243	111447	ENSG00000172757.12	ENST00000308162.9	CFL1	CFL1-201	Known	Known	None	0.6499999761581421	None	None	None	None
m54284U_191110_105540/133301992/ccs	PB_GM12878_R1	hg38_SIRV	chr7	129054910	128955107	-	23	3222	22897	80482	ENSG00000064419.13	ENST00000265388.9	TNPO3	TNPO3-201	Known	Known	None	0.8500000238418579	None	None	None	None
m54284U_191111_172039/91488592/ccs	PB_GM12878_R2	hg38_SIRV	chr17	48892792	48895868	+	5	567	46988	165946	ENSG00000159199.13	ENST00000355938.9	ATP5MC1	ATP5MC1-201	Known	Known	None	0.15000000596046448	None	None	None	None
m54284U_191111_172039/61473754/ccs	PB_GM12878_R2	hg38_SIRV	chr1	44739983	44767777	+	20	2676	1421	456863	ENSG00000142945.12	ENCODEHT000456863	KIF2C	ENCODEHT000456863	Known	NIC	None	0.550000011920929	None	None	None	None
m54284U_191110_105540/118425771/ccs	PB_GM12878_R1	hg38_SIRV	chrX	77899462	77905381	+	3	455	56933	202671	ENSG00000131174.5	ENST00000481445.1	COX7B	COX7B-203	Known	Known	None	0.10000000149011612	None	None	None	None
m54284U_191110_105540/96930466/ccs	PB_GM12878_R1	hg38_SIRV	chr3	112333186	112362809	+	6	2188	10880	457559	ENSG00000091972.18	ENCODEHT000457559	CD200	ENCODEHT000457559	Known	NIC	None	0.3499999940395355	None	None	None	None
m54284U_191110_105540/13238609/ccs	PB_GM12878_R1	hg38_SIRV	chr19	38617980	38610417	-	11	1542	50856	457570	ENSG00000104814.12	ENCODEHT000457570	MAP4K1	ENCODEHT000457570	Known	ISM	Prefix	1.0	None	None	None	None
730ec9f3-7400-4ffa-99a0-a5ae3247eb32	ONT_GM12878_R1	hg38_SIRV	chr2	101002702	101006418	+	4	415	7078	24855	ENSG00000071082.10	ENST00000409733.5	RPL31	RPL31-208	Known	Known	None	0.05000000074505806	None	None	None	None
m54284U_191110_105540/92799368/ccs	PB_GM12878_R1	hg38_SIRV	chr5	150449756	150444241	-	5	557	17187	61335	ENSG00000164587.12	ENST00000407193.6	RPS14	RPS14-203	Known	Known	None	0.30000001192092896	None	None	None	None
m54284U_191110_105540/126091985/ccs	PB_GM12878_R1	hg38_SIRV	chrX	77899462	77905381	+	3	455	56933	202671	ENSG00000131174.5	ENST00000481445.1	COX7B	COX7B-203	Known	Known	None	0.10000000149011612	None	None	None	None
m54284U_191110_105540/133629285/ccs	PB_GM12878_R1	hg38_SIRV	chr7	129054880	128955107	-	23	3192	22897	80482	ENSG00000064419.13	ENST00000265388.9	TNPO3	TNPO3-201	Known	Known	None	0.8500000238418579	None	None	None	None
b66fd1e5-c626-4403-98bc-14b93e0dc8fe	ONT_GM12878_R1	hg38_SIRV	chr11	65858168	65854828	-	4	1078	32243	111447	ENSG00000172757.12	ENST00000308162.9	CFL1	CFL1-201	Known	Known	None	0.6499999761581421	None	None	None	None
m54284U_191111_172039/63898149/ccs	PB_GM12878_R2	hg38_SIRV	chr1	44739865	44762658	+	19	2039	1421	457571	ENSG00000142945.12	ENCODEHT000457571	KIF2C	ENCODEHT000457571	Known	ISM	Prefix	0.15000000596046448	None	None	None	None
m54284U_191111_172039/108659879/ccs	PB_GM12878_R2	hg38_SIRV	chr17	48892792	48895868	+	5	567	46988	165946	ENSG00000159199.13	ENST00000355938.9	ATP5MC1	ATP5MC1-201	Known	Known	None	0.15000000596046448	None	None	None	None
m54284U_191110_105540/131006573/ccs	PB_GM12878_R1	hg38_SIRV	chr19	38618011	38610417	-	11	1573	50856	457570	ENSG00000104814.12	ENCODEHT000457570	MAP4K1	ENCODEHT000457570	Known	ISM	Prefix	1.0	None	None	None	None
m54284U_191111_172039/82903374/ccs	PB_GM12878_R2	hg38_SIRV	chrX	77899462	77905384	+	3	458	56933	202671	ENSG00000131174.5	ENST00000481445.1	COX7B	COX7B-203	Known	Known	None	0.10000000149011612	None	None	None	None
m54284U_191111_172039/80871443/ccs	PB_GM12878_R2	hg38_SIRV	chr3	112333095	112362807	+	5	2105	10880	40014	ENSG00000091972.18	ENST00000383681.7	CD200	CD200-202	Known	Known	None	0.30000001192092896	None	None	None	None
m54284U_191110_105540/92866839/ccs	PB_GM12878_R1	hg38_SIRV	chr5	150449727	150444241	-	5	528	17187	61335	ENSG00000164587.12	ENST00000407193.6	RPS14	RPS14-203	Known	Known	None	0.30000001192092896	None	None	None	None
m54284U_191110_105540/137366230/ccs	PB_GM12878_R1	hg38_SIRV	chr7	129055112	128955107	-	24	3585	22897	80484	ENSG00000064419.13	ENST00000482320.5	TNPO3	TNPO3-204	Known	Known	None	0.8500000238418579	None	None	None	None
m54284U_191110_105540/160892935/ccs	PB_GM12878_R1	hg38_SIRV	chr19	38617961	38610417	-	11	1523	50856	457570	ENSG00000104814.12	ENCODEHT000457570	MAP4K1	ENCODEHT000457570	Known	ISM	Prefix	1.0	None	None	None	None
m54284U_191111_172039/92407857/ccs	PB_GM12878_R2	hg38_SIRV	chrX	77899462	77905382	+	3	456	56933	202671	ENSG00000131174.5	ENST00000481445.1	COX7B	COX7B-203	Known	Known	None	0.10000000149011612	None	None	None	None
60470a4c-b8bb-481a-a2af-794ca8e68109	ONT_GM12878_R1	hg38_SIRV	chr2	101002702	101006418	+	4	415	7078	24855	ENSG00000071082.10	ENST00000409733.5	RPL31	RPL31-208	Known	Known	None	0.05000000074505806	None	None	None	None
35995f24-1d95-4867-9adf-e8beeec3daa8	ONT_GM12878_R1	hg38_SIRV	chr11	65858168	65854828	-	4	1078	32243	111447	ENSG00000172757.12	ENST00000308162.9	CFL1	CFL1-201	Known	Known	None	0.6499999761581421	None	None	None	None
m54284U_191111_172039/111348281/ccs	PB_GM12878_R2	hg38_SIRV	chr17	48892792	48895869	+	5	568	46988	165946	ENSG00000159199.13	ENST00000355938.9	ATP5MC1	ATP5MC1-201	Known	Known	None	0.10000000149011612	None	None	None	None
m54284U_191111_172039/65013237/ccs	PB_GM12878_R2	hg38_SIRV	chr1	44739983	44767777	+	20	2676	1421	456863	ENSG00000142945.12	ENCODEHT000456863	KIF2C	ENCODEHT000456863	Known	NIC	None	0.550000011920929	None	None	None	None
83bc2521-cffc-4bf3-92b4-b9c924489c85	ONT_GM12878_R1	hg38_SIRV	chr11	65855116	65854918	-	1	289	32243	455821	ENSG00000172757.12	ENCODEHT000455821	CFL1	ENCODEHT000455821	Known	Genomic	None	0.6499999761581421	None	None	None	None
m54284U_191110_105540/140640905/ccs	PB_GM12878_R1	hg38_SIRV	chr7	129055111	128955107	-	24	3584	22897	80484	ENSG00000064419.13	ENST00000482320.5	TNPO3	TNPO3-204	Known	Known	None	0.8500000238418579	None	None	None	None
m54284U_191110_105540/12388417/ccs	PB_GM12878_R1	hg38_SIRV	chrX	77899463	77905378	+	3	451	56933	202671	ENSG00000131174.5	ENST00000481445.1	COX7B	COX7B-203	Known	Known	None	0.15000000596046448	None	None	None	None
m54284U_191110_105540/176686652/ccs	PB_GM12878_R1	hg38_SIRV	chr19	38617951	38610417	-	11	1513	50856	457570	ENSG00000104814.12	ENCODEHT000457570	MAP4K1	ENCODEHT000457570	Known	ISM	Prefix	1.0	None	None	None	None
m54284U_191110_105540/32049792/ccs	PB_GM12878_R1	hg38_SIRV	chr3	112333096	112362803	+	7	2247	10880	40012	ENSG00000091972.18	ENST00000473539.5	CD200	CD200-203	Known	Known	None	0.30000001192092896	None	None	None	None
m54284U_191111_172039/41420715/ccs	PB_GM12878_R2	hg38_SIRV	chr19	38617949	38610404	-	7	1291	50856	457572	ENSG00000104814.12	ENCODEHT000457572	MAP4K1	ENCODEHT000457572	Known	NIC	None	1.0	None	None	None	None
m54284U_191110_105540/92995621/ccs	PB_GM12878_R1	hg38_SIRV	chr5	150449737	150444241	-	5	538	17187	61335	ENSG00000164587.12	ENST00000407193.6	RPS14	RPS14-203	Known	Known	None	0.30000001192092896	None	None	None	None
m54284U_191111_172039/60884105/ccs	PB_GM12878_R2	hg38_SIRV	chr19	38617981	38610404	-	10	1485	50856	457573	ENSG00000104814.12	ENCODEHT000457573	MAP4K1	ENCODEHT000457573	Known	NIC	None	1.0	None	None	None	None
m54284U_191111_172039/139068957/ccs	PB_GM12878_R2	hg38_SIRV	chr17	48892792	48895868	+	5	567	46988	165946	ENSG00000159199.13	ENST00000355938.9	ATP5MC1	ATP5MC1-201	Known	Known	None	0.15000000596046448	None	None	None	None
m54284U_191110_105540/32179818/ccs	PB_GM12878_R1	hg38_SIRV	chrX	77899463	77905385	+	3	458	56933	202671	ENSG00000131174.5	ENST00000481445.1	COX7B	COX7B-203	Known	Known	None	0.05000000074505806	None	None	None	None
m54284U_191111_172039/149031156/ccs	PB_GM12878_R2	hg38_SIRV	chr19	38617997	38610404	-	11	1621	50856	457574	ENSG00000104814.12	ENCODEHT000457574	MAP4K1	ENCODEHT000457574	Known	NNC	None	1.0	None	None	None	None
m54284U_191110_105540/143460891/ccs	PB_GM12878_R1	hg38_SIRV	chr7	129055125	128955107	-	23	3437	22897	80482	ENSG00000064419.13	ENST00000265388.9	TNPO3	TNPO3-201	Known	Known	None	0.8500000238418579	None	None	None	None
m54284U_191111_172039/73599108/ccs	PB_GM12878_R2	hg38_SIRV	chr1	44739865	44767722	+	21	2789	1421	5488	ENSG00000142945.12	ENST00000372224.8	KIF2C	KIF2C-202	Known	Known	None	0.75	None	None	None	None
d1ef655e-4b76-46cb-9632-c751e5ed03af	ONT_GM12878_R1	hg38_SIRV	chr11	65858166	65854828	-	4	1076	32243	111447	ENSG00000172757.12	ENST00000308162.9	CFL1	CFL1-201	Known	Known	None	0.6499999761581421	None	None	None	None
b8bb15d8-6ad4-48cc-8278-ae2c310e6720	ONT_GM12878_R1	hg38_SIRV	chr2	101002702	101006418	+	4	407	7078	24855	ENSG00000071082.10	ENST00000409733.5	RPL31	RPL31-208	Known	Known	None	0.05000000074505806	None	None	None	None
0da2e170-b74b-463b-9d13-6d8a29094df4	ONT_GM12878_R1	hg38_SIRV	chr11	65855027	65854918	-	1	200	32243	455821	ENSG00000172757.12	ENCODEHT000455821	CFL1	ENCODEHT000455821	Known	Genomic	None	0.6499999761581421	None	None	None	None
m54284U_191110_105540/89328103/ccs	PB_GM12878_R1	hg38_SIRV	chrX	77899463	77905384	+	3	457	56933	202671	ENSG00000131174.5	ENST00000481445.1	COX7B	COX7B-203	Known	Known	None	0.10000000149011612	None	None	None	None
m54284U_191110_105540/92997390/ccs	PB_GM12878_R1	hg38_SIRV	chr5	150449737	150444241	-	5	538	17187	61335	ENSG00000164587.12	ENST00000407193.6	RPS14	RPS14-203	Known	Known	None	0.30000001192092896	None	None	None	None
m54284U_191110_105540/73270165/ccs	PB_GM12878_R1	hg38_SIRV	chr3	112333103	112362809	+	6	2179	10880	40013	ENSG00000091972.18	ENST00000315711.12	CD200	CD200-201	Known	Known	None	0.3499999940395355	None	None	None	None
m54284U_191110_105540/145228101/ccs	PB_GM12878_R1	hg38_SIRV	chr7	129054762	128955107	-	23	3074	22897	80482	ENSG00000064419.13	ENST00000265388.9	TNPO3	TNPO3-201	Known	Known	None	0.8500000238418579	None	None	None	None
m54284U_191111_172039/151324924/ccs	PB_GM12878_R2	hg38_SIRV	chr17	48892792	48895868	+	5	567	46988	165946	ENSG00000159199.13	ENST00000355938.9	ATP5MC1	ATP5MC1-201	Known	Known	None	0.15000000596046448	None	None	None	None
m54284U_191111_172039/79036579/ccs	PB_GM12878_R2	hg38_SIRV	chr3	112333110	112362809	+	6	2164	10880	457575	ENSG00000091972.18	ENCODEHT000457575	CD200	ENCODEHT000457575	Known	NNC	None	0.3499999940395355	None	None	None	None
m54284U_191111_172039/74318877/ccs	PB_GM12878_R2	hg38_SIRV	chr1	44739865	44767761	+	21	2828	1421	5488	ENSG00000142945.12	ENST00000372224.8	KIF2C	KIF2C-202	Known	Known	None	0.20000000298023224	None	None	None	None
m54284U_191110_105540/39258937/ccs	PB_GM12878_R1	hg38_SIRV	chr19	38617939	38610419	-	11	1555	50856	457574	ENSG00000104814.12	ENCODEHT000457574	MAP4K1	ENCODEHT000457574	Known	NNC	None	0.8999999761581421	None	None	None	None
m54284U_191110_105540/100862317/ccs	PB_GM12878_R1	hg38_SIRV	chrX	77899463	77905381	+	3	454	56933	202671	ENSG00000131174.5	ENST00000481445.1	COX7B	COX7B-203	Known	Known	None	0.10000000149011612	None	None	None	None
m54284U_191110_105540/95881448/ccs	PB_GM12878_R1	hg38_SIRV	chr19	38617959	38610409	-	10	1460	50856	457576	ENSG00000104814.12	ENCODEHT000457576	MAP4K1	ENCODEHT000457576	Known	NIC	None	0.75	None	None	None	None
970bc1d1-8091-4a8c-8305-74d4617ce385	ONT_GM12878_R1	hg38_SIRV	chr11	65858171	65854828	-	4	1081	32243	111447	ENSG00000172757.12	ENST00000308162.9	CFL1	CFL1-201	Known	Known	None	0.6499999761581421	None	None	None	None
m54284U_191110_105540/93126860/ccs	PB_GM12878_R1	hg38_SIRV	chr5	150449737	150444241	-	5	538	17187	61335	ENSG00000164587.12	ENST00000407193.6	RPS14	RPS14-203	Known	Known	None	0.30000001192092896	None	None	None	None
m54284U_191110_105540/158467011/ccs	PB_GM12878_R1	hg38_SIRV	chr7	129054900	128955107	-	23	3212	22897	80482	ENSG00000064419.13	ENST00000265388.9	TNPO3	TNPO3-201	Known	Known	None	0.8500000238418579	None	None	None	None
5ac06200-2692-48c3-b4ab-2d4ba663c87b	ONT_GM12878_R1	hg38_SIRV	chr2	101002702	101006418	+	4	409	7078	24855	ENSG00000071082.10	ENST00000409733.5	RPL31	RPL31-208	Known	Known	None	0.05000000074505806	None	None	None	None
57ad0b55-f4fe-4713-b3e4-323ad2fa2d43	ONT_GM12878_R1	hg38_SIRV	chr11	65855033	65854918	-	1	200	32243	455821	ENSG00000172757.12	ENCODEHT000455821	CFL1	ENCODEHT000455821	Known	Genomic	None	0.6499999761581421	None	None	None	None
m54284U_191111_172039/156632541/ccs	PB_GM12878_R2	hg38_SIRV	chr17	48892792	48895866	+	5	565	46988	165946	ENSG00000159199.13	ENST00000355938.9	ATP5MC1	ATP5MC1-201	Known	Known	None	0.15000000596046448	None	None	None	None
m54284U_191110_105540/122421815/ccs	PB_GM12878_R1	hg38_SIRV	chrX	77899463	77905384	+	3	457	56933	202671	ENSG00000131174.5	ENST00000481445.1	COX7B	COX7B-203	Known	Known	None	0.10000000149011612	None	None	None	None
m54284U_191111_172039/74648244/ccs	PB_GM12878_R2	hg38_SIRV	chr1	44739865	44767725	+	21	2800	1421	5488	ENSG00000142945.12	ENST00000372224.8	KIF2C	KIF2C-202	Known	Known	None	0.75	None	None	None	None
m54284U_191111_172039/79167852/ccs	PB_GM12878_R2	hg38_SIRV	chr3	112333110	112362809	+	6	2174	10880	40013	ENSG00000091972.18	ENST00000315711.12	CD200	CD200-201	Known	Known	None	0.3499999940395355	None	None	None	None
m54284U_191110_105540/158794878/ccs	PB_GM12878_R1	hg38_SIRV	chr7	129018118	128955212	-	22	2908	22897	457468	ENSG00000064419.13	ENCODEHT000457468	TNPO3	ENCODEHT000457468	Known	ISM	Suffix	0.8500000238418579	None	None	None	None
m54284U_191110_105540/123666725/ccs	PB_GM12878_R1	hg38_SIRV	chrX	77899463	77905383	+	3	456	56933	202671	ENSG00000131174.5	ENST00000481445.1	COX7B	COX7B-203	Known	Known	None	0.10000000149011612	None	None	None	None
m54284U_191111_172039/46794909/ccs	PB_GM12878_R2	hg38_SIRV	chr19	38617946	38610422	-	11	1503	50856	457570	ENSG00000104814.12	ENCODEHT000457570	MAP4K1	ENCODEHT000457570	Known	ISM	Prefix	0.75	None	None	None	None
m54284U_191110_105540/93127489/ccs	PB_GM12878_R1	hg38_SIRV	chr5	150449737	150444241	-	5	538	17187	61335	ENSG00000164587.12	ENST00000407193.6	RPS14	RPS14-203	Known	Known	None	0.30000001192092896	None	None	None	None
m54284U_191111_172039/173408633/ccs	PB_GM12878_R2	hg38_SIRV	chr17	48892792	48895864	+	5	563	46988	165946	ENSG00000159199.13	ENST00000355938.9	ATP5MC1	ATP5MC1-201	Known	Known	None	0.15000000596046448	None	None	None	None
381fc550-23d3-42fd-b992-3f41cf7d76b9	ONT_GM12878_R1	hg38_SIRV	chr11	65858167	65854828	-	4	1077	32243	111447	ENSG00000172757.12	ENST00000308162.9	CFL1	CFL1-201	Known	Known	None	0.6499999761581421	None	None	None	None
eeeafc86-5bca-4749-8cb0-48a01f9ad123	ONT_GM12878_R1	hg38_SIRV	chr2	101002693	101006381	+	4	390	7078	456289	ENSG00000071082.10	ENCODEHT000456289	RPL31	ENCODEHT000456289	Known	ISM	Suffix	0.3499999940395355	None	None	None	None
m54284U_191110_105540/141166242/ccs	PB_GM12878_R1	hg38_SIRV	chrX	77899463	77905383	+	3	456	56933	202671	ENSG00000131174.5	ENST00000481445.1	COX7B	COX7B-203	Known	Known	None	0.10000000149011612	None	None	None	None
m54284U_191111_172039/76810259/ccs	PB_GM12878_R2	hg38_SIRV	chr1	44739865	44767732	+	21	2799	1421	5488	ENSG00000142945.12	ENST00000372224.8	KIF2C	KIF2C-202	Known	Known	None	0.550000011920929	None	None	None	None
d9c5c479-2828-4edc-a17f-e8a806f9417e	ONT_GM12878_R1	hg38_SIRV	chr11	65855116	65854918	-	1	282	32243	455821	ENSG00000172757.12	ENCODEHT000455821	CFL1	ENCODEHT000455821	Known	Genomic	None	0.6499999761581421	None	None	None	None
m54284U_191110_105540/159451676/ccs	PB_GM12878_R1	hg38_SIRV	chr7	128993913	128955088	-	15	1892	22897	457541	ENSG00000064419.13	ENCODEHT000457541	TNPO3	ENCODEHT000457541	Known	ISM	Suffix	0.8500000238418579	None	None	None	None
m54284U_191110_105540/93129489/ccs	PB_GM12878_R1	hg38_SIRV	chr5	150449739	150444241	-	5	540	17187	61335	ENSG00000164587.12	ENST00000407193.6	RPS14	RPS14-203	Known	Known	None	0.30000001192092896	None	None	None	None
m54284U_191111_172039/3541010/ccs	PB_GM12878_R2	hg38_SIRV	chrX	77899463	77905381	+	3	454	56933	202671	ENSG00000131174.5	ENST00000481445.1	COX7B	COX7B-203	Known	Known	None	0.10000000149011612	None	None	None	None
m54284U_191110_105540/17762113/ccs	PB_GM12878_R1	hg38_SIRV	chr3	112333119	112347950	+	2	3095	10880	457577	ENSG00000091972.18	ENCODEHT000457577	CD200	ENCODEHT000457577	Known	ISM	Prefix	0.75	None	None	None	None
m54284U_191110_105540/76678949/ccs	PB_GM12878_R1	hg38_SIRV	chr19	38617969	38611256	-	10	789	50856	457578	ENSG00000104814.12	ENCODEHT000457578	MAP4K1	ENCODEHT000457578	Known	ISM	Prefix	0.5	None	None	None	None
7aafed57-ba9f-45e0-8a33-897429a056d8	ONT_GM12878_R1	hg38_SIRV	chr17	48892792	48895861	+	5	554	46988	165946	ENSG00000159199.13	ENST00000355938.9	ATP5MC1	ATP5MC1-201	Known	Known	None	0.15000000596046448	None	None	None	None
m54284U_191110_105540/160760488/ccs	PB_GM12878_R1	hg38_SIRV	chr7	129055111	128955107	-	23	3423	22897	80482	ENSG00000064419.13	ENST00000265388.9	TNPO3	TNPO3-201	Known	Known	None	0.8500000238418579	None	None	None	None
m54284U_191111_172039/77005392/ccs	PB_GM12878_R2	hg38_SIRV	chr1	44739865	44767722	+	21	2789	1421	5488	ENSG00000142945.12	ENST00000372224.8	KIF2C	KIF2C-202	Known	Known	None	0.75	None	None	None	None
6e98957d-1aa2-40dc-94cb-d9dda89fe5c0	ONT_GM12878_R1	hg38_SIRV	chr11	65858168	65854828	-	4	1072	32243	111447	ENSG00000172757.12	ENST00000308162.9	CFL1	CFL1-201	Known	Known	None	0.6499999761581421	None	None	None	None
m54284U_191111_172039/35979412/ccs	PB_GM12878_R2	hg38_SIRV	chrX	77899463	77905383	+	3	456	56933	202671	ENSG00000131174.5	ENST00000481445.1	COX7B	COX7B-203	Known	Known	None	0.10000000149011612	None	None	None	None
11c2fc79-15ee-48ee-9827-7b698ffd76ce	ONT_GM12878_R1	hg38_SIRV	chr2	101002702	101006093	+	3	368	7078	24859	ENSG00000071082.10	ENST00000456292.5	RPL31	RPL31-211	Known	Known	None	0.44999998807907104	None	None	None	None
m54284U_191110_105540/93257833/ccs	PB_GM12878_R1	hg38_SIRV	chr5	150449737	150444241	-	5	538	17187	61335	ENSG00000164587.12	ENST00000407193.6	RPS14	RPS14-203	Known	Known	None	0.30000001192092896	None	None	None	None
m54284U_191110_105540/164235622/ccs	PB_GM12878_R1	hg38_SIRV	chr7	129055111	128955107	-	23	3423	22897	80482	ENSG00000064419.13	ENST00000265388.9	TNPO3	TNPO3-201	Known	Known	None	0.8500000238418579	None	None	None	None
m54284U_191111_172039/83886690/ccs	PB_GM12878_R2	hg38_SIRV	chrX	77899463	77905380	+	3	453	56933	202671	ENSG00000131174.5	ENST00000481445.1	COX7B	COX7B-203	Known	Known	None	0.10000000149011612	None	None	None	None
m54284U_191111_172039/77334387/ccs	PB_GM12878_R2	hg38_SIRV	chr1	44739865	44767732	+	21	2799	1421	5488	ENSG00000142945.12	ENST00000372224.8	KIF2C	KIF2C-202	Known	Known	None	0.550000011920929	None	None	None	None
m54284U_191110_105540/117836514/ccs	PB_GM12878_R1	hg38_SIRV	chr19	38618011	38611104	-	10	827	50856	457578	ENSG00000104814.12	ENCODEHT000457578	MAP4K1	ENCODEHT000457578	Known	ISM	Prefix	0.550000011920929	None	None	None	None
5eb9b7ba-ba6e-4db2-a1b5-493ea1605afd	ONT_GM12878_R2	hg38_SIRV	chr17	48892792	48895836	+	5	535	46988	165946	ENSG00000159199.13	ENST00000355938.9	ATP5MC1	ATP5MC1-201	Known	Known	None	0.4000000059604645	None	None	None	None
48b2eb78-d803-4e43-beb3-20da8df57573	ONT_GM12878_R1	hg38_SIRV	chr11	65858165	65854828	-	4	1075	32243	111447	ENSG00000172757.12	ENST00000308162.9	CFL1	CFL1-201	Known	Known	None	0.6499999761581421	None	None	None	None
m54284U_191111_172039/130744607/ccs	PB_GM12878_R2	hg38_SIRV	chrX	77899463	77905385	+	3	458	56933	202671	ENSG00000131174.5	ENST00000481445.1	COX7B	COX7B-203	Known	Known	None	0.05000000074505806	None	None	None	None
0287fa1b-5738-474c-acec-55abac240e08	ONT_GM12878_R1	hg38_SIRV	chr2	101002702	101006409	+	4	406	7078	24855	ENSG00000071082.10	ENST00000409733.5	RPL31	RPL31-208	Known	Known	None	0.25	None	None	None	None
m54284U_191110_105540/169804137/ccs	PB_GM12878_R1	hg38_SIRV	chr7	128997417	128955107	-	16	1953	22897	457579	ENSG00000064419.13	ENCODEHT000457579	TNPO3	ENCODEHT000457579	Known	ISM	Suffix	0.8500000238418579	None	None	None	None
m54284U_191111_172039/30147574/ccs	PB_GM12878_R2	hg38_SIRV	chr3	112333119	112362810	+	5	2082	10880	40014	ENSG00000091972.18	ENST00000383681.7	CD200	CD200-202	Known	Known	None	0.30000001192092896	None	None	None	None
m54284U_191110_105540/16515376/ccs	PB_GM12878_R1	hg38_SIRV	chr19	38612105	38613306	+	1	1202	96711	457580	ENCODEHG000096711	ENCODEHT000457580	ENCODEHG000096711	ENCODEHT000457580	Antisense	Antisense	None	0.800000011920929	None	None	None	None
m54284U_191111_172039/78053583/ccs	PB_GM12878_R2	hg38_SIRV	chr1	44739865	44767732	+	21	2799	1421	5488	ENSG00000142945.12	ENST00000372224.8	KIF2C	KIF2C-202	Known	Known	None	0.550000011920929	None	None	None	None
m54284U_191110_105540/93457155/ccs	PB_GM12878_R1	hg38_SIRV	chr5	150449718	150444241	-	5	519	17187	61335	ENSG00000164587.12	ENST00000407193.6	RPS14	RPS14-203	Known	Known	None	0.30000001192092896	None	None	None	None
m54284U_191111_172039/161940253/ccs	PB_GM12878_R2	hg38_SIRV	chrX	77899463	77905383	+	3	456	56933	202671	ENSG00000131174.5	ENST00000481445.1	COX7B	COX7B-203	Known	Known	None	0.10000000149011612	None	None	None	None
eefed2d5-36f1-4a10-9dd1-18e74e5d1f84	ONT_GM12878_R2	hg38_SIRV	chr17	48892792	48895834	+	5	514	46988	165946	ENSG00000159199.13	ENST00000355938.9	ATP5MC1	ATP5MC1-201	Known	Known	None	0.3499999940395355	None	None	None	None
c226c82e-da59-40f9-b15e-7ca5d89082f2	ONT_GM12878_R1	hg38_SIRV	chr11	65858168	65854828	-	4	1078	32243	111447	ENSG00000172757.12	ENST00000308162.9	CFL1	CFL1-201	Known	Known	None	0.6499999761581421	None	None	None	None
m54284U_191110_105540/176687109/ccs	PB_GM12878_R1	hg38_SIRV	chr19	38612535	38613306	+	1	772	96711	457580	ENCODEHG000096711	ENCODEHT000457580	ENCODEHG000096711	ENCODEHT000457580	Antisense	Antisense	None	0.800000011920929	None	None	None	None
m54284U_191110_105540/171902376/ccs	PB_GM12878_R1	hg38_SIRV	chr7	129055067	128955107	-	23	3379	22897	80482	ENSG00000064419.13	ENST00000265388.9	TNPO3	TNPO3-201	Known	Known	None	0.8500000238418579	None	None	None	None
m54284U_191111_172039/80283953/ccs	PB_GM12878_R2	hg38_SIRV	chr1	44739865	44767732	+	21	2799	1421	5488	ENSG00000142945.12	ENST00000372224.8	KIF2C	KIF2C-202	Known	Known	None	0.550000011920929	None	None	None	None
0899de5b-062b-4dd0-a01a-415071d5f6ea	ONT_GM12878_R2	hg38_SIRV	chrX	77899463	77905384	+	3	450	56933	202675	ENSG00000131174.5	ENST00000647835.1	COX7B	COX7B-204	Known	Known	None	0.10000000149011612	None	None	None	None
80136f19-1afd-4ffa-9eff-08dd98dfde25	ONT_GM12878_R1	hg38_SIRV	chr2	101002702	101006422	+	3	697	7078	24859	ENSG00000071082.10	ENST00000456292.5	RPL31	RPL31-211	Known	Known	None	0.10000000149011612	None	None	None	None
m54284U_191111_172039/7733964/ccs	PB_GM12878_R2	hg38_SIRV	chr3	112333121	112362809	+	5	2081	10880	40014	ENSG00000091972.18	ENST00000383681.7	CD200	CD200-202	Known	Known	None	0.3499999940395355	None	None	None	None
73a16093-a0dc-49f3-9be6-d6d3bd8cfb45	ONT_GM12878_R2	hg38_SIRV	chr17	48892792	48895852	+	5	552	46988	165946	ENSG00000159199.13	ENST00000355938.9	ATP5MC1	ATP5MC1-201	Known	Known	None	0.4000000059604645	None	None	None	None
da60e05b-5abe-405d-ac30-cef97b4c68e3	ONT_GM12878_R1	hg38_SIRV	chr11	65858206	65854828	-	4	1116	32243	111447	ENSG00000172757.12	ENST00000308162.9	CFL1	CFL1-201	Known	Known	None	0.6499999761581421	None	None	None	None
m54284U_191110_105540/93585471/ccs	PB_GM12878_R1	hg38_SIRV	chr5	150449737	150444241	-	5	538	17187	61335	ENSG00000164587.12	ENST00000407193.6	RPS14	RPS14-203	Known	Known	None	0.30000001192092896	None	None	None	None
88677b5d-4ab0-4451-93a5-2158a015b5a2	ONT_GM12878_R2	hg38_SIRV	chr19	38617993	38612681	-	9	687	50856	457581	ENSG00000104814.12	ENCODEHT000457581	MAP4K1	ENCODEHT000457581	Known	ISM	Prefix	0.10000000149011612	None	None	None	None
m54284U_191110_105540/61409061/ccs	PB_GM12878_R1	hg38_SIRV	chrX	77899464	77905385	+	3	457	56933	202671	ENSG00000131174.5	ENST00000481445.1	COX7B	COX7B-203	Known	Known	None	0.05000000074505806	None	None	None	None
4e556e49-86e7-417c-8385-4a5658867a62	ONT_GM12878_R1	hg38_SIRV	chr11	65855415	65854918	-	1	588	32243	455821	ENSG00000172757.12	ENCODEHT000455821	CFL1	ENCODEHT000455821	Known	Genomic	None	0.6499999761581421	None	None	None	None
m54284U_191111_172039/81003826/ccs	PB_GM12878_R2	hg38_SIRV	chr1	44739865	44767206	+	21	2273	1421	5488	ENSG00000142945.12	ENST00000372224.8	KIF2C	KIF2C-202	Known	Known	None	0.15000000596046448	None	None	None	None
m54284U_191110_105540/173277802/ccs	PB_GM12878_R1	hg38_SIRV	chr7	129054860	128955107	-	23	3172	22897	80482	ENSG00000064419.13	ENST00000265388.9	TNPO3	TNPO3-201	Known	Known	None	0.8500000238418579	None	None	None	None
m54284U_191110_105540/2492775/ccs	PB_GM12878_R1	hg38_SIRV	chr19	38612828	38613306	+	1	479	96711	457580	ENCODEHG000096711	ENCODEHT000457580	ENCODEHG000096711	ENCODEHT000457580	Antisense	Antisense	None	0.800000011920929	None	None	None	None
m54284U_191111_172039/132384373/ccs	PB_GM12878_R2	hg38_SIRV	chr3	112333123	112362809	+	6	2159	10880	40013	ENSG00000091972.18	ENST00000315711.12	CD200	CD200-201	Known	Known	None	0.3499999940395355	None	None	None	None
703d1cb9-fb6d-441a-9d60-0694cf87d048	ONT_GM12878_R1	hg38_SIRV	chr2	101002702	101006413	+	4	410	7078	24855	ENSG00000071082.10	ENST00000409733.5	RPL31	RPL31-208	Known	Known	None	0.10000000149011612	None	None	None	None
m54284U_191110_105540/55246929/ccs	PB_GM12878_R1	hg38_SIRV	chr17	48892793	48895866	+	5	565	46988	165946	ENSG00000159199.13	ENST00000355938.9	ATP5MC1	ATP5MC1-201	Known	Known	None	0.15000000596046448	None	None	None	None
m54284U_191111_172039/81070589/ccs	PB_GM12878_R2	hg38_SIRV	chr1	44739865	44767722	+	21	2789	1421	5488	ENSG00000142945.12	ENST00000372224.8	KIF2C	KIF2C-202	Known	Known	None	0.75	None	None	None	None
m54284U_191110_105540/114755745/ccs	PB_GM12878_R1	hg38_SIRV	chrX	77899464	77905384	+	3	456	56933	202671	ENSG00000131174.5	ENST00000481445.1	COX7B	COX7B-203	Known	Known	None	0.10000000149011612	None	None	None	None
m54284U_191110_105540/93587856/ccs	PB_GM12878_R1	hg38_SIRV	chr5	150449739	150444241	-	5	540	17187	61335	ENSG00000164587.12	ENST00000407193.6	RPS14	RPS14-203	Known	Known	None	0.30000001192092896	None	None	None	None
m54284U_191110_105540/175571066/ccs	PB_GM12878_R1	hg38_SIRV	chr7	129018157	128955212	-	22	2947	22897	457468	ENSG00000064419.13	ENCODEHT000457468	TNPO3	ENCODEHT000457468	Known	ISM	Suffix	0.8500000238418579	None	None	None	None
6870dc4d-7bb1-4911-9dee-3cd4d5e7a56d	ONT_GM12878_R1	hg38_SIRV	chr11	65858165	65854828	-	4	1075	32243	111447	ENSG00000172757.12	ENST00000308162.9	CFL1	CFL1-201	Known	Known	None	0.6499999761581421	None	None	None	None
m54284U_191110_105540/120587048/ccs	PB_GM12878_R1	hg38_SIRV	chrX	77899464	77905383	+	3	455	56933	202671	ENSG00000131174.5	ENST00000481445.1	COX7B	COX7B-203	Known	Known	None	0.10000000149011612	None	None	None	None
m54284U_191111_172039/81397090/ccs	PB_GM12878_R2	hg38_SIRV	chr1	44739865	44767722	+	21	2789	1421	5488	ENSG00000142945.12	ENST00000372224.8	KIF2C	KIF2C-202	Known	Known	None	0.75	None	None	None	None
m54284U_191110_105540/328305/ccs	PB_GM12878_R1	hg38_SIRV	chr19	38617974	38614212	-	6	529	50856	182016	ENSG00000104814.12	ENST00000588083.5	MAP4K1	MAP4K1-205	Known	Known	None	0.20000000298023224	None	None	None	None
m54284U_191110_105540/20384583/ccs	PB_GM12878_R1	hg38_SIRV	chr17	48892794	48895868	+	5	565	46988	165946	ENSG00000159199.13	ENST00000355938.9	ATP5MC1	ATP5MC1-201	Known	Known	None	0.15000000596046448	None	None	None	None
m54284U_191110_105540/93718562/ccs	PB_GM12878_R1	hg38_SIRV	chr5	150449737	150444241	-	5	538	17187	61335	ENSG00000164587.12	ENST00000407193.6	RPS14	RPS14-203	Known	Known	None	0.30000001192092896	None	None	None	None
m54284U_191111_172039/142215891/ccs	PB_GM12878_R2	hg38_SIRV	chr3	112333101	112362808	+	6	2160	10880	457569	ENSG00000091972.18	ENCODEHT000457569	CD200	ENCODEHT000457569	Known	NNC	None	0.30000001192092896	None	None	None	None
m54284U_191111_172039/4195194/ccs	PB_GM12878_R2	hg38_SIRV	chr7	129054921	128955107	-	23	3233	22897	80482	ENSG00000064419.13	ENST00000265388.9	TNPO3	TNPO3-201	Known	Known	None	0.8500000238418579	None	None	None	None
m54284U_191110_105540/151652682/ccs	PB_GM12878_R1	hg38_SIRV	chrX	77899464	77905384	+	3	456	56933	202671	ENSG00000131174.5	ENST00000481445.1	COX7B	COX7B-203	Known	Known	None	0.10000000149011612	None	None	None	None
91496aef-e13c-4a5a-b08c-5463b4099fc5	ONT_GM12878_R1	hg38_SIRV	chr2	101002702	101006413	+	4	410	7078	24855	ENSG00000071082.10	ENST00000409733.5	RPL31	RPL31-208	Known	Known	None	0.10000000149011612	None	None	None	None
m54284U_191111_172039/152830144/ccs	PB_GM12878_R2	hg38_SIRV	chr3	112333124	112361956	+	6	1256	10880	457582	ENSG00000091972.18	ENCODEHT000457582	CD200	ENCODEHT000457582	Known	NNC	None	0.550000011920929	None	None	None	None
m54284U_191111_172039/4325991/ccs	PB_GM12878_R2	hg38_SIRV	chr7	129018023	128955107	-	22	3046	22897	457583	ENSG00000064419.13	ENCODEHT000457583	TNPO3	ENCODEHT000457583	Known	NNC	None	0.8500000238418579	None	None	None	None
1e71ceb8-c0e6-4acb-9900-aafcb094415d	ONT_GM12878_R1	hg38_SIRV	chr11	65856243	65854828	-	3	1007	32243	111454	ENSG00000172757.12	ENST00000530413.1	CFL1	CFL1-209	Known	Known	None	0.6499999761581421	None	None	None	None
m54284U_191110_105540/62982441/ccs	PB_GM12878_R1	hg38_SIRV	chr19	38614580	38614921	+	1	342	96712	457584	ENCODEHG000096712	ENCODEHT000457584	ENCODEHG000096712	ENCODEHT000457584	Antisense	Antisense	None	1.0	None	None	None	None
m54284U_191111_172039/82184101/ccs	PB_GM12878_R2	hg38_SIRV	chr1	44739865	44767722	+	21	2789	1421	5488	ENSG00000142945.12	ENST00000372224.8	KIF2C	KIF2C-202	Known	Known	None	0.75	None	None	None	None
m54284U_191110_105540/55839560/ccs	PB_GM12878_R1	hg38_SIRV	chr17	48892794	48895867	+	5	564	46988	165946	ENSG00000159199.13	ENST00000355938.9	ATP5MC1	ATP5MC1-201	Known	Known	None	0.15000000596046448	None	None	None	None
m54284U_191111_172039/29819063/ccs	PB_GM12878_R2	hg38_SIRV	chrX	77899464	77905381	+	3	453	56933	202671	ENSG00000131174.5	ENST00000481445.1	COX7B	COX7B-203	Known	Known	None	0.10000000149011612	None	None	None	None
m54284U_191110_105540/106758277/ccs	PB_GM12878_R1	hg38_SIRV	chr19	38614513	38614873	+	1	339	96712	457584	ENCODEHG000096712	ENCODEHT000457584	ENCODEHG000096712	ENCODEHT000457584	Antisense	Antisense	None	1.0	None	None	None	None
m54284U_191110_105540/93719134/ccs	PB_GM12878_R1	hg38_SIRV	chr5	150449728	150444241	-	5	529	17187	61335	ENSG00000164587.12	ENST00000407193.6	RPS14	RPS14-203	Known	Known	None	0.30000001192092896	None	None	None	None
m54284U_191111_172039/14419386/ccs	PB_GM12878_R2	hg38_SIRV	chr7	129001286	128955092	-	18	2349	22897	457481	ENSG00000064419.13	ENCODEHT000457481	TNPO3	ENCODEHT000457481	Known	ISM	Suffix	0.8500000238418579	None	None	None	None
61e3ef9b-6378-4e14-9678-1940086a5afa	ONT_GM12878_R1	hg38_SIRV	chr11	65858168	65854828	-	4	1069	32243	111447	ENSG00000172757.12	ENST00000308162.9	CFL1	CFL1-201	Known	Known	None	0.6499999761581421	None	None	None	None
m54284U_191111_172039/82184140/ccs	PB_GM12878_R2	hg38_SIRV	chr1	44739865	44767722	+	21	2789	1421	5488	ENSG00000142945.12	ENST00000372224.8	KIF2C	KIF2C-202	Known	Known	None	0.75	None	None	None	None
m54284U_191111_172039/40766121/ccs	PB_GM12878_R2	hg38_SIRV	chrX	77899464	77905382	+	3	454	56933	202671	ENSG00000131174.5	ENST00000481445.1	COX7B	COX7B-203	Known	Known	None	0.10000000149011612	None	None	None	None
688de911-4caa-4216-93bf-2fe1a643cad8	ONT_GM12878_R1	hg38_SIRV	chr11	65855281	65854918	-	1	454	32243	455821	ENSG00000172757.12	ENCODEHT000455821	CFL1	ENCODEHT000455821	Known	Genomic	None	0.6499999761581421	None	None	None	None
58d343be-3acd-40bf-ae09-6b14adf96afc	ONT_GM12878_R1	hg38_SIRV	chr2	101002702	101006406	+	4	403	7078	24855	ENSG00000071082.10	ENST00000409733.5	RPL31	RPL31-208	Known	Known	None	0.30000001192092896	None	None	None	None
m54284U_191110_105540/169871626/ccs	PB_GM12878_R1	hg38_SIRV	chr3	112333126	112362808	+	5	2075	10880	40014	ENSG00000091972.18	ENST00000383681.7	CD200	CD200-202	Known	Known	None	0.3499999940395355	None	None	None	None
m54284U_191110_105540/142082525/ccs	PB_GM12878_R1	hg38_SIRV	chr19	38615122	38615971	+	1	850	96713	457585	ENCODEHG000096713	ENCODEHT000457585	ENCODEHG000096713	ENCODEHT000457585	Antisense	Antisense	None	0.949999988079071	None	None	None	None
m54284U_191110_105540/66651654/ccs	PB_GM12878_R1	hg38_SIRV	chr17	48892794	48895867	+	5	564	46988	165946	ENSG00000159199.13	ENST00000355938.9	ATP5MC1	ATP5MC1-201	Known	Known	None	0.15000000596046448	None	None	None	None
m54284U_191110_105540/93848957/ccs	PB_GM12878_R1	hg38_SIRV	chr5	150449738	150444241	-	5	539	17187	61335	ENSG00000164587.12	ENST00000407193.6	RPS14	RPS14-203	Known	Known	None	0.30000001192092896	None	None	None	None
m54284U_191111_172039/19859733/ccs	PB_GM12878_R2	hg38_SIRV	chr7	129055111	128955107	-	23	3423	22897	80482	ENSG00000064419.13	ENST00000265388.9	TNPO3	TNPO3-201	Known	Known	None	0.8500000238418579	None	None	None	None
m54284U_191111_172039/83428819/ccs	PB_GM12878_R2	hg38_SIRV	chr1	44739865	44767722	+	21	2789	1421	5488	ENSG00000142945.12	ENST00000372224.8	KIF2C	KIF2C-202	Known	Known	None	0.75	None	None	None	None
m54284U_191111_172039/82512716/ccs	PB_GM12878_R2	hg38_SIRV	chrX	77899464	77905379	+	3	451	56933	202671	ENSG00000131174.5	ENST00000481445.1	COX7B	COX7B-203	Known	Known	None	0.10000000149011612	None	None	None	None
m54284U_191111_172039/170526133/ccs	PB_GM12878_R2	hg38_SIRV	chr19	38614972	38615973	+	1	546	96713	457585	ENCODEHG000096713	ENCODEHT000457585	ENCODEHG000096713	ENCODEHT000457585	Antisense	Antisense	None	0.10000000149011612	None	None	None	None
cf66bad5-469b-4ff0-a0ab-27424619edbb	ONT_GM12878_R1	hg38_SIRV	chr11	65858168	65854828	-	4	1078	32243	111447	ENSG00000172757.12	ENST00000308162.9	CFL1	CFL1-201	Known	Known	None	0.6499999761581421	None	None	None	None
m54284U_191110_105540/46336777/ccs	PB_GM12878_R1	hg38_SIRV	chr19	38614978	38615983	+	1	550	96713	457585	ENCODEHG000096713	ENCODEHT000457585	ENCODEHG000096713	ENCODEHT000457585	Antisense	Antisense	None	0.15000000596046448	None	None	None	None
m54284U_191111_172039/67373308/ccs	PB_GM12878_R2	hg38_SIRV	chr17	48892794	48895869	+	5	566	46988	165946	ENSG00000159199.13	ENST00000355938.9	ATP5MC1	ATP5MC1-201	Known	Known	None	0.10000000149011612	None	None	None	None
m54284U_191111_172039/21301731/ccs	PB_GM12878_R2	hg38_SIRV	chr7	129055111	128955107	-	23	3423	22897	80482	ENSG00000064419.13	ENST00000265388.9	TNPO3	TNPO3-201	Known	Known	None	0.8500000238418579	None	None	None	None
m54284U_191111_172039/85067445/ccs	PB_GM12878_R2	hg38_SIRV	chr1	44739865	44767732	+	21	2799	1421	5488	ENSG00000142945.12	ENST00000372224.8	KIF2C	KIF2C-202	Known	Known	None	0.550000011920929	None	None	None	None
m54284U_191110_105540/93850162/ccs	PB_GM12878_R1	hg38_SIRV	chr5	150449718	150444241	-	5	519	17187	61335	ENSG00000164587.12	ENST00000407193.6	RPS14	RPS14-203	Known	Known	None	0.30000001192092896	None	None	None	None
m54284U_191111_172039/5964844/ccs	PB_GM12878_R2	hg38_SIRV	chr3	112333126	112362809	+	5	2074	10880	40014	ENSG00000091972.18	ENST00000383681.7	CD200	CD200-202	Known	Known	None	0.3499999940395355	None	None	None	None
m54284U_191111_172039/91293113/ccs	PB_GM12878_R2	hg38_SIRV	chrX	77899464	77905383	+	3	455	56933	202671	ENSG00000131174.5	ENST00000481445.1	COX7B	COX7B-203	Known	Known	None	0.10000000149011612	None	None	None	None
m54284U_191110_105540/63899311/ccs	PB_GM12878_R1	hg38_SIRV	chr19	38614978	38615973	+	1	540	96713	457585	ENCODEHG000096713	ENCODEHT000457585	ENCODEHG000096713	ENCODEHT000457585	Antisense	Antisense	None	0.10000000149011612	None	None	None	None
9e80084f-dae5-4521-bee8-96b46aa3f889	ONT_GM12878_R1	hg38_SIRV	chr2	101002702	101006407	+	4	404	7078	24855	ENSG00000071082.10	ENST00000409733.5	RPL31	RPL31-208	Known	Known	None	0.30000001192092896	None	None	None	None
m54284U_191111_172039/116786398/ccs	PB_GM12878_R2	hg38_SIRV	chr3	112333126	112334790	+	2	1466	10880	457586	ENSG00000091972.18	ENCODEHT000457586	CD200	ENCODEHT000457586	Known	NNC	None	0.15000000596046448	None	None	None	None
m54284U_191111_172039/174261452/ccs	PB_GM12878_R2	hg38_SIRV	chr19	38614978	38616178	+	1	745	96713	457585	ENCODEHG000096713	ENCODEHT000457585	ENCODEHG000096713	ENCODEHT000457585	Antisense	Antisense	None	0.949999988079071	None	None	None	None
5fb6a97e-0227-45d2-bf86-b780af28907e	ONT_GM12878_R1	hg38_SIRV	chr11	65855694	65854828	-	2	664	32243	455826	ENSG00000172757.12	ENCODEHT000455826	CFL1	ENCODEHT000455826	Known	ISM	Suffix	0.6499999761581421	None	None	None	None
m54284U_191111_172039/22153873/ccs	PB_GM12878_R2	hg38_SIRV	chr7	129055143	128955107	-	23	3455	22897	80482	ENSG00000064419.13	ENST00000265388.9	TNPO3	TNPO3-201	Known	Known	None	0.8500000238418579	None	None	None	None
m54284U_191111_172039/4063764/ccs	PB_GM12878_R2	hg38_SIRV	chr19	38615229	38615971	+	2	607	96713	457587	ENCODEHG000096713	ENCODEHT000457587	ENCODEHG000096713	ENCODEHT000457587	Antisense	Genomic	None	0.949999988079071	None	None	None	None
m54284U_191111_172039/114230208/ccs	PB_GM12878_R2	hg38_SIRV	chr17	48892794	48895868	+	5	565	46988	165946	ENSG00000159199.13	ENST00000355938.9	ATP5MC1	ATP5MC1-201	Known	Known	None	0.15000000596046448	None	None	None	None
m54284U_191111_172039/86182074/ccs	PB_GM12878_R2	hg38_SIRV	chr1	44739865	44767722	+	21	2795	1421	5488	ENSG00000142945.12	ENST00000372224.8	KIF2C	KIF2C-202	Known	Known	None	0.75	None	None	None	None
m54284U_191111_172039/100075784/ccs	PB_GM12878_R2	hg38_SIRV	chrX	77899464	77905383	+	3	455	56933	202671	ENSG00000131174.5	ENST00000481445.1	COX7B	COX7B-203	Known	Known	None	0.10000000149011612	None	None	None	None
m54284U_191110_105540/93978761/ccs	PB_GM12878_R1	hg38_SIRV	chr5	150449735	150444241	-	5	536	17187	61335	ENSG00000164587.12	ENST00000407193.6	RPS14	RPS14-203	Known	Known	None	0.30000001192092896	None	None	None	None
m54284U_191111_172039/50332557/ccs	PB_GM12878_R2	hg38_SIRV	chr19	38614991	38615974	+	1	528	96713	457585	ENCODEHG000096713	ENCODEHT000457585	ENCODEHG000096713	ENCODEHT000457585	Antisense	Antisense	None	0.15000000596046448	None	None	None	None
6254f2c1-43da-44fc-ad35-0c2b36a2ef0d	ONT_GM12878_R1	hg38_SIRV	chr11	65858167	65854828	-	4	1077	32243	111447	ENSG00000172757.12	ENST00000308162.9	CFL1	CFL1-201	Known	Known	None	0.6499999761581421	None	None	None	None
m54284U_191111_172039/118817488/ccs	PB_GM12878_R2	hg38_SIRV	chr19	38614992	38615974	+	1	527	96713	457585	ENCODEHG000096713	ENCODEHT000457585	ENCODEHG000096713	ENCODEHT000457585	Antisense	Antisense	None	0.15000000596046448	None	None	None	None
m54284U_191111_172039/22349496/ccs	PB_GM12878_R2	hg38_SIRV	chr7	129055111	128955107	-	23	3423	22897	80482	ENSG00000064419.13	ENST00000265388.9	TNPO3	TNPO3-201	Known	Known	None	0.8500000238418579	None	None	None	None
68ed2aec-1f76-4ff0-971f-2c08fc09e1d1	ONT_GM12878_R1	hg38_SIRV	chr2	101002702	101006406	+	4	403	7078	24855	ENSG00000071082.10	ENST00000409733.5	RPL31	RPL31-208	Known	Known	None	0.30000001192092896	None	None	None	None
m54284U_191111_172039/89000402/ccs	PB_GM12878_R2	hg38_SIRV	chr1	44739865	44767722	+	21	2789	1421	5488	ENSG00000142945.12	ENST00000372224.8	KIF2C	KIF2C-202	Known	Known	None	0.75	None	None	None	None
m54284U_191111_172039/124651075/ccs	PB_GM12878_R2	hg38_SIRV	chrX	77899464	77905385	+	3	457	56933	202671	ENSG00000131174.5	ENST00000481445.1	COX7B	COX7B-203	Known	Known	None	0.05000000074505806	None	None	None	None
m54284U_191111_172039/36046151/ccs	PB_GM12878_R2	hg38_SIRV	chr7	129018103	128955107	-	21	2740	22897	457588	ENSG00000064419.13	ENCODEHT000457588	TNPO3	ENCODEHT000457588	Known	NIC	None	0.8500000238418579	None	None	None	None
m54284U_191110_105540/36438680/ccs	PB_GM12878_R1	hg38_SIRV	chr19	38614994	38615974	+	1	525	96713	457585	ENCODEHG000096713	ENCODEHT000457585	ENCODEHG000096713	ENCODEHT000457585	Antisense	Antisense	None	0.15000000596046448	None	None	None	None
m54284U_191111_172039/117440517/ccs	PB_GM12878_R2	hg38_SIRV	chr3	112333126	112362809	+	5	2076	10880	40014	ENSG00000091972.18	ENST00000383681.7	CD200	CD200-202	Known	Known	None	0.3499999940395355	None	None	None	None
m54284U_191111_172039/128715069/ccs	PB_GM12878_R2	hg38_SIRV	chr17	48892794	48895866	+	5	563	46988	165946	ENSG00000159199.13	ENST00000355938.9	ATP5MC1	ATP5MC1-201	Known	Known	None	0.15000000596046448	None	None	None	None
m54284U_191110_105540/93980018/ccs	PB_GM12878_R1	hg38_SIRV	chr5	150449741	150444241	-	5	542	17187	61335	ENSG00000164587.12	ENST00000407193.6	RPS14	RPS14-203	Known	Known	None	0.30000001192092896	None	None	None	None
m54284U_191110_105540/97323699/ccs	PB_GM12878_R1	hg38_SIRV	chr19	38615032	38616178	+	1	691	96713	457585	ENCODEHG000096713	ENCODEHT000457585	ENCODEHG000096713	ENCODEHT000457585	Antisense	Antisense	None	0.949999988079071	None	None	None	None
5a6de585-734a-4620-ac52-7427a183eefb	ONT_GM12878_R1	hg38_SIRV	chr11	65858143	65854828	-	4	1047	32243	111447	ENSG00000172757.12	ENST00000308162.9	CFL1	CFL1-201	Known	Known	None	0.6499999761581421	None	None	None	None
m54284U_191111_172039/164888676/ccs	PB_GM12878_R2	hg38_SIRV	chrX	77899464	77905384	+	3	456	56933	202671	ENSG00000131174.5	ENST00000481445.1	COX7B	COX7B-203	Known	Known	None	0.10000000149011612	None	None	None	None
m54284U_191111_172039/31590952/ccs	PB_GM12878_R2	hg38_SIRV	chr19	38615032	38615977	+	1	490	96713	457585	ENCODEHG000096713	ENCODEHT000457585	ENCODEHG000096713	ENCODEHT000457585	Antisense	Antisense	None	0.15000000596046448	None	None	None	None
m54284U_191111_172039/36111938/ccs	PB_GM12878_R2	hg38_SIRV	chr7	129055138	128955107	-	23	3450	22897	80482	ENSG00000064419.13	ENST00000265388.9	TNPO3	TNPO3-201	Known	Known	None	0.8500000238418579	None	None	None	None
m54284U_191111_172039/90965161/ccs	PB_GM12878_R2	hg38_SIRV	chr1	44739865	44767722	+	21	2789	1421	5488	ENSG00000142945.12	ENST00000372224.8	KIF2C	KIF2C-202	Known	Known	None	0.75	None	None	None	None
m54284U_191111_172039/62720305/ccs	PB_GM12878_R2	hg38_SIRV	chr19	38615032	38615974	+	1	487	96713	457585	ENCODEHG000096713	ENCODEHT000457585	ENCODEHG000096713	ENCODEHT000457585	Antisense	Antisense	None	0.15000000596046448	None	None	None	None
m54284U_191111_172039/135856661/ccs	PB_GM12878_R2	hg38_SIRV	chr17	48892794	48895868	+	5	565	46988	165946	ENSG00000159199.13	ENST00000355938.9	ATP5MC1	ATP5MC1-201	Known	Known	None	0.15000000596046448	None	None	None	None
m54284U_191110_105540/93980610/ccs	PB_GM12878_R1	hg38_SIRV	chr5	150449739	150444241	-	5	540	17187	61335	ENSG00000164587.12	ENST00000407193.6	RPS14	RPS14-203	Known	Known	None	0.30000001192092896	None	None	None	None
1149bc6a-1aa6-4900-9b98-5297b037ceb3	ONT_GM12878_R1	hg38_SIRV	chr2	101002702	101006406	+	4	403	7078	24855	ENSG00000071082.10	ENST00000409733.5	RPL31	RPL31-208	Known	Known	None	0.30000001192092896	None	None	None	None
m54284U_191111_172039/114229416/ccs	PB_GM12878_R2	hg38_SIRV	chrX	77899465	77905385	+	3	456	56933	202671	ENSG00000131174.5	ENST00000481445.1	COX7B	COX7B-203	Known	Known	None	0.05000000074505806	None	None	None	None
m54284U_191111_172039/135596498/ccs	PB_GM12878_R2	hg38_SIRV	chr19	38615032	38616178	+	1	691	96713	457585	ENCODEHG000096713	ENCODEHT000457585	ENCODEHG000096713	ENCODEHT000457585	Antisense	Antisense	None	0.949999988079071	None	None	None	None
m54284U_191111_172039/133628017/ccs	PB_GM12878_R2	hg38_SIRV	chr3	112333126	112362810	+	5	2075	10880	40014	ENSG00000091972.18	ENST00000383681.7	CD200	CD200-202	Known	Known	None	0.30000001192092896	None	None	None	None
600b395e-be7b-46ce-aef5-9c1b2d33b660	ONT_GM12878_R1	hg38_SIRV	chr11	65858167	65854828	-	4	1077	32243	111447	ENSG00000172757.12	ENST00000308162.9	CFL1	CFL1-201	Known	Known	None	0.6499999761581421	None	None	None	None
m54284U_191111_172039/37684223/ccs	PB_GM12878_R2	hg38_SIRV	chr7	129005109	128955107	-	19	2491	22897	457395	ENSG00000064419.13	ENCODEHT000457395	TNPO3	ENCODEHT000457395	Known	ISM	Suffix	0.8500000238418579	None	None	None	None
m54284U_191110_105540/14614895/ccs	PB_GM12878_R1	hg38_SIRV	chr19	38615034	38615977	+	1	488	96713	457585	ENCODEHG000096713	ENCODEHT000457585	ENCODEHG000096713	ENCODEHT000457585	Antisense	Antisense	None	0.15000000596046448	None	None	None	None
m54284U_191111_172039/91622009/ccs	PB_GM12878_R2	hg38_SIRV	chr1	44739865	44767722	+	21	2789	1421	5488	ENSG00000142945.12	ENST00000372224.8	KIF2C	KIF2C-202	Known	Known	None	0.75	None	None	None	None
m54284U_191110_105540/138609020/ccs	PB_GM12878_R1	hg38_SIRV	chr19	38615034	38616178	+	1	689	96713	457585	ENCODEHG000096713	ENCODEHT000457585	ENCODEHG000096713	ENCODEHT000457585	Antisense	Antisense	None	0.949999988079071	None	None	None	None
m54284U_191110_105540/113182908/ccs	PB_GM12878_R1	hg38_SIRV	chrX	77899466	77905384	+	3	454	56933	202671	ENSG00000131174.5	ENST00000481445.1	COX7B	COX7B-203	Known	Known	None	0.10000000149011612	None	None	None	None
m54284U_191110_105540/94373136/ccs	PB_GM12878_R1	hg38_SIRV	chr5	150449737	150444241	-	5	538	17187	61335	ENSG00000164587.12	ENST00000407193.6	RPS14	RPS14-203	Known	Known	None	0.30000001192092896	None	None	None	None
m54284U_191111_172039/45419283/ccs	PB_GM12878_R2	hg38_SIRV	chr7	129055111	128955107	-	23	3423	22897	80482	ENSG00000064419.13	ENST00000265388.9	TNPO3	TNPO3-201	Known	Known	None	0.8500000238418579	None	None	None	None
m54284U_191111_172039/155716336/ccs	PB_GM12878_R2	hg38_SIRV	chr17	48892794	48895866	+	5	563	46988	165946	ENSG00000159199.13	ENST00000355938.9	ATP5MC1	ATP5MC1-201	Known	Known	None	0.15000000596046448	None	None	None	None
e8e7b1b3-5db6-4c3a-bcd8-d7859c256d5d	ONT_GM12878_R1	hg38_SIRV	chr2	101002693	101006404	+	4	407	7078	456289	ENSG00000071082.10	ENCODEHT000456289	RPL31	ENCODEHT000456289	Known	ISM	Suffix	0.30000001192092896	None	None	None	None
m54284U_191110_105540/163054077/ccs	PB_GM12878_R1	hg38_SIRV	chr19	38615034	38615977	+	1	488	96713	457585	ENCODEHG000096713	ENCODEHT000457585	ENCODEHG000096713	ENCODEHT000457585	Antisense	Antisense	None	0.15000000596046448	None	None	None	None
db1b57c8-5d01-4cec-9562-0e5b5abba8fd	ONT_GM12878_R1	hg38_SIRV	chr11	65858171	65854828	-	4	1081	32243	111447	ENSG00000172757.12	ENST00000308162.9	CFL1	CFL1-201	Known	Known	None	0.6499999761581421	None	None	None	None
m54284U_191111_172039/136512774/ccs	PB_GM12878_R2	hg38_SIRV	chrX	77899466	77905384	+	3	454	56933	202671	ENSG00000131174.5	ENST00000481445.1	COX7B	COX7B-203	Known	Known	None	0.10000000149011612	None	None	None	None
m54284U_191110_105540/38406705/ccs	PB_GM12878_R1	hg38_SIRV	chr3	112333127	112362809	+	5	2073	10880	40014	ENSG00000091972.18	ENST00000383681.7	CD200	CD200-202	Known	Known	None	0.3499999940395355	None	None	None	None
m54284U_191111_172039/121834203/ccs	PB_GM12878_R2	hg38_SIRV	chr19	38615035	38616178	+	1	688	96713	457585	ENCODEHG000096713	ENCODEHT000457585	ENCODEHG000096713	ENCODEHT000457585	Antisense	Antisense	None	0.949999988079071	None	None	None	None
m54284U_191111_172039/91947595/ccs	PB_GM12878_R2	hg38_SIRV	chr1	44739865	44767722	+	21	2789	1421	5488	ENSG00000142945.12	ENST00000372224.8	KIF2C	KIF2C-202	Known	Known	None	0.75	None	None	None	None
m54284U_191111_172039/155648731/ccs	PB_GM12878_R2	hg38_SIRV	chr19	38615079	38616178	+	1	644	96713	457585	ENCODEHG000096713	ENCODEHT000457585	ENCODEHG000096713	ENCODEHT000457585	Antisense	Antisense	None	0.949999988079071	None	None	None	None
m54284U_191111_172039/45482102/ccs	PB_GM12878_R2	hg38_SIRV	chr7	129055111	128955107	-	23	3423	22897	80482	ENSG00000064419.13	ENST00000265388.9	TNPO3	TNPO3-201	Known	Known	None	0.8500000238418579	None	None	None	None
m54284U_191110_105540/94503052/ccs	PB_GM12878_R1	hg38_SIRV	chr5	150449737	150444241	-	5	538	17187	61335	ENSG00000164587.12	ENST00000407193.6	RPS14	RPS14-203	Known	Known	None	0.30000001192092896	None	None	None	None
46cffdbe-4c2f-4afc-b23e-313348a2f4ec	ONT_GM12878_R1	hg38_SIRV	chr11	65856243	65854828	-	3	1007	32243	111454	ENSG00000172757.12	ENST00000530413.1	CFL1	CFL1-209	Known	Known	None	0.6499999761581421	None	None	None	None
m54284U_191110_105540/90180296/ccs	PB_GM12878_R1	hg38_SIRV	chr19	38615179	38615974	+	1	340	96713	457585	ENCODEHG000096713	ENCODEHT000457585	ENCODEHG000096713	ENCODEHT000457585	Antisense	Antisense	None	0.15000000596046448	None	None	None	None
08856577-0f14-4926-856b-587e6bc9da1c	ONT_GM12878_R1	hg38_SIRV	chr2	101002702	101006417	+	4	414	7078	24855	ENSG00000071082.10	ENST00000409733.5	RPL31	RPL31-208	Known	Known	None	0.05000000074505806	None	None	None	None
m54284U_191111_172039/152766638/ccs	PB_GM12878_R2	hg38_SIRV	chrX	77899466	77905383	+	3	453	56933	202671	ENSG00000131174.5	ENST00000481445.1	COX7B	COX7B-203	Known	Known	None	0.10000000149011612	None	None	None	None
m54284U_191110_105540/16255336/ccs	PB_GM12878_R1	hg38_SIRV	chr17	48892795	48895868	+	5	564	46988	165946	ENSG00000159199.13	ENST00000355938.9	ATP5MC1	ATP5MC1-201	Known	Known	None	0.15000000596046448	None	None	None	None
m54284U_191111_172039/93063734/ccs	PB_GM12878_R2	hg38_SIRV	chr1	44739865	44767722	+	21	2789	1421	5488	ENSG00000142945.12	ENST00000372224.8	KIF2C	KIF2C-202	Known	Known	None	0.75	None	None	None	None
m54284U_191110_105540/150602727/ccs	PB_GM12878_R1	hg38_SIRV	chr19	38615179	38616178	+	1	544	96713	457585	ENCODEHG000096713	ENCODEHT000457585	ENCODEHG000096713	ENCODEHT000457585	Antisense	Antisense	None	0.949999988079071	None	None	None	None
m54284U_191111_172039/8783448/ccs	PB_GM12878_R2	hg38_SIRV	chr19	38615179	38616178	+	1	544	96713	457585	ENCODEHG000096713	ENCODEHT000457585	ENCODEHG000096713	ENCODEHT000457585	Antisense	Antisense	None	0.949999988079071	None	None	None	None
m54284U_191110_105540/163907956/ccs	PB_GM12878_R1	hg38_SIRV	chr3	112333105	112362808	+	6	2148	10880	457569	ENSG00000091972.18	ENCODEHT000457569	CD200	ENCODEHT000457569	Known	NNC	None	0.30000001192092896	None	None	None	None
m54284U_191111_172039/52953384/ccs	PB_GM12878_R2	hg38_SIRV	chr7	129055111	128955107	-	23	3423	22897	80482	ENSG00000064419.13	ENST00000265388.9	TNPO3	TNPO3-201	Known	Known	None	0.8500000238418579	None	None	None	None
8733aa6e-6e63-48fb-9877-e757141c8d55	ONT_GM12878_R1	hg38_SIRV	chr11	65858154	65854828	-	4	1064	32243	111447	ENSG00000172757.12	ENST00000308162.9	CFL1	CFL1-201	Known	Known	None	0.6499999761581421	None	None	None	None
m54284U_191110_105540/94700076/ccs	PB_GM12878_R1	hg38_SIRV	chr5	150449725	150444241	-	5	526	17187	61335	ENSG00000164587.12	ENST00000407193.6	RPS14	RPS14-203	Known	Known	None	0.30000001192092896	None	None	None	None
m54284U_191110_105540/93193559/ccs	PB_GM12878_R1	hg38_SIRV	chrX	77899468	77905384	+	3	452	56933	202671	ENSG00000131174.5	ENST00000481445.1	COX7B	COX7B-203	Known	Known	None	0.10000000149011612	None	None	None	None
m54284U_191111_172039/30015968/ccs	PB_GM12878_R2	hg38_SIRV	chr3	112333127	112362809	+	6	2143	10880	457589	ENSG00000091972.18	ENCODEHT000457589	CD200	ENCODEHT000457589	Known	NIC	None	0.3499999940395355	None	None	None	None
m54284U_191111_172039/13961626/ccs	PB_GM12878_R2	hg38_SIRV	chr19	38615179	38616178	+	1	544	96713	457585	ENCODEHG000096713	ENCODEHT000457585	ENCODEHG000096713	ENCODEHT000457585	Antisense	Antisense	None	0.949999988079071	None	None	None	None
m54284U_191111_172039/96601594/ccs	PB_GM12878_R2	hg38_SIRV	chr1	44739865	44767726	+	21	2793	1421	5488	ENSG00000142945.12	ENST00000372224.8	KIF2C	KIF2C-202	Known	Known	None	0.699999988079071	None	None	None	None
4cac2cf6-9529-41cd-befb-6a2c1ccac628	ONT_GM12878_R1	hg38_SIRV	chr2	101002702	101006417	+	4	414	7078	24855	ENSG00000071082.10	ENST00000409733.5	RPL31	RPL31-208	Known	Known	None	0.05000000074505806	None	None	None	None
m54284U_191111_172039/100927827/ccs	PB_GM12878_R2	hg38_SIRV	chr19	38615179	38616178	+	1	544	96713	457585	ENCODEHG000096713	ENCODEHT000457585	ENCODEHG000096713	ENCODEHT000457585	Antisense	Antisense	None	0.949999988079071	None	None	None	None
m54284U_191110_105540/16581713/ccs	PB_GM12878_R1	hg38_SIRV	chr17	48892795	48895867	+	5	564	46988	165946	ENSG00000159199.13	ENST00000355938.9	ATP5MC1	ATP5MC1-201	Known	Known	None	0.15000000596046448	None	None	None	None
m54284U_191111_172039/107610325/ccs	PB_GM12878_R2	hg38_SIRV	chr19	38615179	38615973	+	1	339	96713	457585	ENCODEHG000096713	ENCODEHT000457585	ENCODEHG000096713	ENCODEHT000457585	Antisense	Antisense	None	0.10000000149011612	None	None	None	None
m54284U_191110_105540/152636110/ccs	PB_GM12878_R1	hg38_SIRV	chrX	77899468	77905384	+	3	452	56933	202671	ENSG00000131174.5	ENST00000481445.1	COX7B	COX7B-203	Known	Known	None	0.10000000149011612	None	None	None	None
m54284U_191111_172039/53283243/ccs	PB_GM12878_R2	hg38_SIRV	chr7	129055111	128955107	-	23	3423	22897	80482	ENSG00000064419.13	ENST00000265388.9	TNPO3	TNPO3-201	Known	Known	None	0.8500000238418579	None	None	None	None
17a7f9c5-0d72-407f-920d-ebec13c54bed	ONT_GM12878_R1	hg38_SIRV	chr11	65858165	65854828	-	4	1075	32243	111447	ENSG00000172757.12	ENST00000308162.9	CFL1	CFL1-201	Known	Known	None	0.6499999761581421	None	None	None	None
m54284U_191110_105540/6422682/ccs	PB_GM12878_R1	hg38_SIRV	chr19	38615180	38616162	+	1	527	96713	457585	ENCODEHG000096713	ENCODEHT000457585	ENCODEHG000096713	ENCODEHT000457585	Antisense	Antisense	None	0.4000000059604645	None	None	None	None
m54284U_191110_105540/94766850/ccs	PB_GM12878_R1	hg38_SIRV	chr5	150449725	150444241	-	5	526	17187	61335	ENSG00000164587.12	ENST00000407193.6	RPS14	RPS14-203	Known	Known	None	0.30000001192092896	None	None	None	None
m54284U_191111_172039/96667670/ccs	PB_GM12878_R2	hg38_SIRV	chr1	44739865	44767732	+	21	2799	1421	5488	ENSG00000142945.12	ENST00000372224.8	KIF2C	KIF2C-202	Known	Known	None	0.550000011920929	None	None	None	None
m54284U_191110_105540/18286243/ccs	PB_GM12878_R1	hg38_SIRV	chr19	38615180	38615973	+	1	338	96713	457585	ENCODEHG000096713	ENCODEHT000457585	ENCODEHG000096713	ENCODEHT000457585	Antisense	Antisense	None	0.10000000149011612	None	None	None	None
m54284U_191111_172039/1311476/ccs	PB_GM12878_R2	hg38_SIRV	chrX	77899468	77905384	+	3	452	56933	202671	ENSG00000131174.5	ENST00000481445.1	COX7B	COX7B-203	Known	Known	None	0.10000000149011612	None	None	None	None
m54284U_191111_172039/41418841/ccs	PB_GM12878_R2	hg38_SIRV	chr3	112333127	112362809	+	6	2155	10880	40013	ENSG00000091972.18	ENST00000315711.12	CD200	CD200-201	Known	Known	None	0.3499999940395355	None	None	None	None
35603c14-0b83-45f3-a0e4-9e07f14aff13	ONT_GM12878_R1	hg38_SIRV	chr2	101002702	101006417	+	4	414	7078	24855	ENSG00000071082.10	ENST00000409733.5	RPL31	RPL31-208	Known	Known	None	0.05000000074505806	None	None	None	None
m54284U_191110_105540/22283974/ccs	PB_GM12878_R1	hg38_SIRV	chr19	38615180	38616178	+	1	543	96713	457585	ENCODEHG000096713	ENCODEHT000457585	ENCODEHG000096713	ENCODEHT000457585	Antisense	Antisense	None	0.949999988079071	None	None	None	None
m54284U_191111_172039/54263820/ccs	PB_GM12878_R2	hg38_SIRV	chr7	129055111	128955107	-	23	3356	22897	457590	ENSG00000064419.13	ENCODEHT000457590	TNPO3	ENCODEHT000457590	Known	NIC	None	0.8500000238418579	None	None	None	None
m54284U_191110_105540/22676891/ccs	PB_GM12878_R1	hg38_SIRV	chr19	38615180	38615973	+	1	338	96713	457585	ENCODEHG000096713	ENCODEHT000457585	ENCODEHG000096713	ENCODEHT000457585	Antisense	Antisense	None	0.10000000149011612	None	None	None	None
f5e0e972-445c-47e5-b454-181076811ca2	ONT_GM12878_R2	hg38_SIRV	chr11	65858164	65854828	-	4	1074	32243	111447	ENSG00000172757.12	ENST00000308162.9	CFL1	CFL1-201	Known	Known	None	0.6499999761581421	None	None	None	None
m54284U_191111_172039/100926489/ccs	PB_GM12878_R2	hg38_SIRV	chr1	44739865	44767722	+	21	2789	1421	5488	ENSG00000142945.12	ENST00000372224.8	KIF2C	KIF2C-202	Known	Known	None	0.75	None	None	None	None
m54284U_191110_105540/22807627/ccs	PB_GM12878_R1	hg38_SIRV	chr19	38615180	38616178	+	1	543	96713	457585	ENCODEHG000096713	ENCODEHT000457585	ENCODEHG000096713	ENCODEHT000457585	Antisense	Antisense	None	0.949999988079071	None	None	None	None
m54284U_191110_105540/28508791/ccs	PB_GM12878_R1	hg38_SIRV	chr17	48892795	48895867	+	5	563	46988	165946	ENSG00000159199.13	ENST00000355938.9	ATP5MC1	ATP5MC1-201	Known	Known	None	0.15000000596046448	None	None	None	None
m54284U_191110_105540/94833104/ccs	PB_GM12878_R1	hg38_SIRV	chr5	150449727	150444241	-	5	528	17187	61335	ENSG00000164587.12	ENST00000407193.6	RPS14	RPS14-203	Known	Known	None	0.30000001192092896	None	None	None	None
m54284U_191111_172039/17958999/ccs	PB_GM12878_R2	hg38_SIRV	chrX	77899468	77905384	+	3	452	56933	202671	ENSG00000131174.5	ENST00000481445.1	COX7B	COX7B-203	Known	Known	None	0.10000000149011612	None	None	None	None
m54284U_191110_105540/31394271/ccs	PB_GM12878_R1	hg38_SIRV	chr19	38615180	38615974	+	1	339	96713	457585	ENCODEHG000096713	ENCODEHT000457585	ENCODEHG000096713	ENCODEHT000457585	Antisense	Antisense	None	0.15000000596046448	None	None	None	None
6a9ed81a-9c64-4e1e-b5fa-a84a89265141	ONT_GM12878_R1	hg38_SIRV	chr2	101002702	101006413	+	4	410	7078	24855	ENSG00000071082.10	ENST00000409733.5	RPL31	RPL31-208	Known	Known	None	0.10000000149011612	None	None	None	None
m54284U_191110_105540/39782443/ccs	PB_GM12878_R1	hg38_SIRV	chr19	38615180	38616178	+	1	543	96713	457585	ENCODEHG000096713	ENCODEHT000457585	ENCODEHG000096713	ENCODEHT000457585	Antisense	Antisense	None	0.949999988079071	None	None	None	None
m54284U_191111_172039/55707704/ccs	PB_GM12878_R2	hg38_SIRV	chr7	129055125	128955107	-	23	3437	22897	80482	ENSG00000064419.13	ENST00000265388.9	TNPO3	TNPO3-201	Known	Known	None	0.8500000238418579	None	None	None	None
m54284U_191111_172039/102236348/ccs	PB_GM12878_R2	hg38_SIRV	chr1	44739865	44767722	+	21	2789	1421	5488	ENSG00000142945.12	ENST00000372224.8	KIF2C	KIF2C-202	Known	Known	None	0.75	None	None	None	None
m54284U_191111_172039/50530679/ccs	PB_GM12878_R2	hg38_SIRV	chrX	77899468	77905381	+	3	449	56933	202671	ENSG00000131174.5	ENST00000481445.1	COX7B	COX7B-203	Known	Known	None	0.10000000149011612	None	None	None	None
m54284U_191111_172039/48628189/ccs	PB_GM12878_R2	hg38_SIRV	chr3	112333127	112362809	+	5	2070	10880	40015	ENSG00000091972.18	ENST00000478595.1	CD200	CD200-204	Known	Known	None	0.3499999940395355	None	None	None	None
m54284U_191111_172039/57477695/ccs	PB_GM12878_R2	hg38_SIRV	chr7	129055128	128955107	-	22	3239	22897	457591	ENSG00000064419.13	ENCODEHT000457591	TNPO3	ENCODEHT000457591	Known	NIC	None	0.8500000238418579	None	None	None	None
b913a77c-7869-4974-b6ff-274d39a14e45	ONT_GM12878_R2	hg38_SIRV	chr11	65856243	65854828	-	3	1009	32243	111454	ENSG00000172757.12	ENST00000530413.1	CFL1	CFL1-209	Known	Known	None	0.6499999761581421	None	None	None	None
m54284U_191110_105540/57672483/ccs	PB_GM12878_R1	hg38_SIRV	chr19	38615180	38616178	+	1	543	96713	457585	ENCODEHG000096713	ENCODEHT000457585	ENCODEHG000096713	ENCODEHT000457585	Antisense	Antisense	None	0.949999988079071	None	None	None	None
m54284U_191110_105540/63637525/ccs	PB_GM12878_R1	hg38_SIRV	chr19	38615180	38615974	+	1	339	96713	457585	ENCODEHG000096713	ENCODEHT000457585	ENCODEHG000096713	ENCODEHT000457585	Antisense	Antisense	None	0.15000000596046448	None	None	None	None
m54284U_191110_105540/94963857/ccs	PB_GM12878_R1	hg38_SIRV	chr5	150449726	150444241	-	5	527	17187	61335	ENSG00000164587.12	ENST00000407193.6	RPS14	RPS14-203	Known	Known	None	0.30000001192092896	None	None	None	None
m54284U_191111_172039/64882617/ccs	PB_GM12878_R2	hg38_SIRV	chrX	77899468	77905384	+	3	452	56933	202671	ENSG00000131174.5	ENST00000481445.1	COX7B	COX7B-203	Known	Known	None	0.10000000149011612	None	None	None	None
m54284U_191110_105540/44958985/ccs	PB_GM12878_R1	hg38_SIRV	chr17	48892795	48895867	+	5	563	46988	165946	ENSG00000159199.13	ENST00000355938.9	ATP5MC1	ATP5MC1-201	Known	Known	None	0.15000000596046448	None	None	None	None
m54284U_191111_172039/107085866/ccs	PB_GM12878_R2	hg38_SIRV	chr1	44739865	44767722	+	21	2789	1421	5488	ENSG00000142945.12	ENST00000372224.8	KIF2C	KIF2C-202	Known	Known	None	0.75	None	None	None	None
m54284U_191110_105540/69863981/ccs	PB_GM12878_R1	hg38_SIRV	chr19	38615180	38615974	+	1	339	96713	457585	ENCODEHG000096713	ENCODEHT000457585	ENCODEHG000096713	ENCODEHT000457585	Antisense	Antisense	None	0.15000000596046448	None	None	None	None
m54284U_191111_172039/59377960/ccs	PB_GM12878_R2	hg38_SIRV	chr7	129054722	128955107	-	23	3034	22897	80482	ENSG00000064419.13	ENST00000265388.9	TNPO3	TNPO3-201	Known	Known	None	0.8500000238418579	None	None	None	None
8f1fdbe0-24fa-48a6-98b3-a52c43d087a5	ONT_GM12878_R1	hg38_SIRV	chr2	101002702	101006418	+	4	415	7078	24855	ENSG00000071082.10	ENST00000409733.5	RPL31	RPL31-208	Known	Known	None	0.05000000074505806	None	None	None	None
m54284U_191110_105540/100860808/ccs	PB_GM12878_R1	hg38_SIRV	chr19	38615180	38615973	+	1	338	96713	457585	ENCODEHG000096713	ENCODEHT000457585	ENCODEHG000096713	ENCODEHT000457585	Antisense	Antisense	None	0.10000000149011612	None	None	None	None
3dea83a2-adb7-4f77-b378-7ac35178c4c6	ONT_GM12878_R2	hg38_SIRV	chr11	65855683	65854828	-	2	647	32243	455826	ENSG00000172757.12	ENCODEHT000455826	CFL1	ENCODEHT000455826	Known	ISM	Suffix	0.6499999761581421	None	None	None	None
m54284U_191111_172039/103088682/ccs	PB_GM12878_R2	hg38_SIRV	chrX	77899468	77905384	+	3	452	56933	202671	ENSG00000131174.5	ENST00000481445.1	COX7B	COX7B-203	Known	Known	None	0.10000000149011612	None	None	None	None
m54284U_191110_105540/104269179/ccs	PB_GM12878_R1	hg38_SIRV	chr19	38615180	38615973	+	1	338	96713	457585	ENCODEHG000096713	ENCODEHT000457585	ENCODEHG000096713	ENCODEHT000457585	Antisense	Antisense	None	0.10000000149011612	None	None	None	None
m54284U_191111_172039/85394486/ccs	PB_GM12878_R2	hg38_SIRV	chr3	112333127	112362806	+	6	2154	10880	40013	ENSG00000091972.18	ENST00000315711.12	CD200	CD200-201	Known	Known	None	0.30000001192092896	None	None	None	None
m54284U_191110_105540/104400285/ccs	PB_GM12878_R1	hg38_SIRV	chr19	38615180	38615973	+	1	338	96713	457585	ENCODEHG000096713	ENCODEHT000457585	ENCODEHG000096713	ENCODEHT000457585	Antisense	Antisense	None	0.10000000149011612	None	None	None	None
m54284U_191111_172039/65733164/ccs	PB_GM12878_R2	hg38_SIRV	chr7	129054900	128955107	-	23	3212	22897	80482	ENSG00000064419.13	ENST00000265388.9	TNPO3	TNPO3-201	Known	Known	None	0.8500000238418579	None	None	None	None
m54284U_191110_105540/117769205/ccs	PB_GM12878_R1	hg38_SIRV	chr19	38615180	38616178	+	1	543	96713	457585	ENCODEHG000096713	ENCODEHT000457585	ENCODEHG000096713	ENCODEHT000457585	Antisense	Antisense	None	0.949999988079071	None	None	None	None
m54284U_191111_172039/108660460/ccs	PB_GM12878_R2	hg38_SIRV	chr1	44739865	44767722	+	21	2789	1421	5488	ENSG00000142945.12	ENST00000372224.8	KIF2C	KIF2C-202	Known	Known	None	0.75	None	None	None	None
m54284U_191111_172039/122618288/ccs	PB_GM12878_R2	hg38_SIRV	chrX	77899468	77905382	+	3	450	56933	202671	ENSG00000131174.5	ENST00000481445.1	COX7B	COX7B-203	Known	Known	None	0.10000000149011612	None	None	None	None
m54284U_191110_105540/117834222/ccs	PB_GM12878_R1	hg38_SIRV	chr19	38615180	38615973	+	1	338	96713	457585	ENCODEHG000096713	ENCODEHT000457585	ENCODEHG000096713	ENCODEHT000457585	Antisense	Antisense	None	0.10000000149011612	None	None	None	None
1d78b259-1b89-4a02-9e54-c1756e217ab7	ONT_GM12878_R2	hg38_SIRV	chr11	65858165	65854828	-	4	1069	32243	111447	ENSG00000172757.12	ENST00000308162.9	CFL1	CFL1-201	Known	Known	None	0.6499999761581421	None	None	None	None
m54284U_191110_105540/95028056/ccs	PB_GM12878_R1	hg38_SIRV	chr5	150449723	150444241	-	5	524	17187	61335	ENSG00000164587.12	ENST00000407193.6	RPS14	RPS14-203	Known	Known	None	0.30000001192092896	None	None	None	None
c6815bb9-45d3-4042-9e99-aed15b5cb344	ONT_GM12878_R1	hg38_SIRV	chr2	101002702	101006418	+	4	415	7078	24855	ENSG00000071082.10	ENST00000409733.5	RPL31	RPL31-208	Known	Known	None	0.05000000074505806	None	None	None	None
m54284U_191110_105540/96143394/ccs	PB_GM12878_R1	hg38_SIRV	chr17	48892795	48895868	+	5	564	46988	165946	ENSG00000159199.13	ENST00000355938.9	ATP5MC1	ATP5MC1-201	Known	Known	None	0.15000000596046448	None	None	None	None
m54284U_191110_105540/127533800/ccs	PB_GM12878_R1	hg38_SIRV	chr19	38615180	38615973	+	1	338	96713	457585	ENCODEHG000096713	ENCODEHT000457585	ENCODEHG000096713	ENCODEHT000457585	Antisense	Antisense	None	0.10000000149011612	None	None	None	None
m54284U_191111_172039/67764761/ccs	PB_GM12878_R2	hg38_SIRV	chr7	129055111	128955107	-	23	3423	22897	80482	ENSG00000064419.13	ENST00000265388.9	TNPO3	TNPO3-201	Known	Known	None	0.8500000238418579	None	None	None	None
m54284U_191111_172039/171639495/ccs	PB_GM12878_R2	hg38_SIRV	chrX	77899468	77905384	+	3	452	56933	202671	ENSG00000131174.5	ENST00000481445.1	COX7B	COX7B-203	Known	Known	None	0.10000000149011612	None	None	None	None
m54284U_191110_105540/132057028/ccs	PB_GM12878_R1	hg38_SIRV	chr19	38615180	38616178	+	1	543	96713	457585	ENCODEHG000096713	ENCODEHT000457585	ENCODEHG000096713	ENCODEHT000457585	Antisense	Antisense	None	0.949999988079071	None	None	None	None
m54284U_191110_105540/1704744/ccs	PB_GM12878_R1	hg38_SIRV	chrX	77899469	77905384	+	2	326	56933	457592	ENSG00000131174.5	ENCODEHT000457592	COX7B	ENCODEHT000457592	Known	NIC	None	0.10000000149011612	None	None	None	None
m54284U_191111_172039/69339691/ccs	PB_GM12878_R2	hg38_SIRV	chr7	129055111	128955107	-	23	3440	22897	457593	ENSG00000064419.13	ENCODEHT000457593	TNPO3	ENCODEHT000457593	Known	NIC	None	0.8500000238418579	None	None	None	None
m54284U_191111_172039/94833296/ccs	PB_GM12878_R2	hg38_SIRV	chr3	112333127	112362809	+	5	2073	10880	40014	ENSG00000091972.18	ENST00000383681.7	CD200	CD200-202	Known	Known	None	0.3499999940395355	None	None	None	None
m54284U_191110_105540/145556427/ccs	PB_GM12878_R1	hg38_SIRV	chr19	38615180	38616178	+	1	543	96713	457585	ENCODEHG000096713	ENCODEHT000457585	ENCODEHG000096713	ENCODEHT000457585	Antisense	Antisense	None	0.949999988079071	None	None	None	None
m54284U_191111_172039/108921063/ccs	PB_GM12878_R2	hg38_SIRV	chr1	44739865	44767722	+	21	2789	1421	5488	ENSG00000142945.12	ENST00000372224.8	KIF2C	KIF2C-202	Known	Known	None	0.75	None	None	None	None
m54284U_191110_105540/150930994/ccs	PB_GM12878_R1	hg38_SIRV	chr19	38615180	38616178	+	1	543	96713	457585	ENCODEHG000096713	ENCODEHT000457585	ENCODEHG000096713	ENCODEHT000457585	Antisense	Antisense	None	0.949999988079071	None	None	None	None
02fd991a-5812-4cc3-aecf-c88b596d9091	ONT_GM12878_R2	hg38_SIRV	chr11	65856215	65854828	-	3	979	32243	111454	ENSG00000172757.12	ENST00000530413.1	CFL1	CFL1-209	Known	Known	None	0.6499999761581421	None	None	None	None
256e3549-e0d6-462b-9b2c-2d679f752426	ONT_GM12878_R1	hg38_SIRV	chr2	101002702	101006418	+	4	415	7078	24855	ENSG00000071082.10	ENST00000409733.5	RPL31	RPL31-208	Known	Known	None	0.05000000074505806	None	None	None	None
m54284U_191110_105540/154142170/ccs	PB_GM12878_R1	hg38_SIRV	chr19	38615180	38615973	+	1	338	96713	457585	ENCODEHG000096713	ENCODEHT000457585	ENCODEHG000096713	ENCODEHT000457585	Antisense	Antisense	None	0.10000000149011612	None	None	None	None
m54284U_191110_105540/3211996/ccs	PB_GM12878_R1	hg38_SIRV	chrX	77899469	77905379	+	3	446	56933	202671	ENSG00000131174.5	ENST00000481445.1	COX7B	COX7B-203	Known	Known	None	0.10000000149011612	None	None	None	None
m54284U_191110_105540/95160441/ccs	PB_GM12878_R1	hg38_SIRV	chr5	150449737	150444241	-	5	538	17187	61335	ENSG00000164587.12	ENST00000407193.6	RPS14	RPS14-203	Known	Known	None	0.30000001192092896	None	None	None	None
m54284U_191110_105540/113772006/ccs	PB_GM12878_R1	hg38_SIRV	chr17	48892795	48895866	+	5	562	46988	165946	ENSG00000159199.13	ENST00000355938.9	ATP5MC1	ATP5MC1-201	Known	Known	None	0.15000000596046448	None	None	None	None
m54284U_191111_172039/3473724/ccs	PB_GM12878_R2	hg38_SIRV	chr19	38615180	38615973	+	1	338	96713	457585	ENCODEHG000096713	ENCODEHT000457585	ENCODEHG000096713	ENCODEHT000457585	Antisense	Antisense	None	0.10000000149011612	None	None	None	None
m54284U_191111_172039/70451292/ccs	PB_GM12878_R2	hg38_SIRV	chr7	129054933	128955107	-	23	3245	22897	80482	ENSG00000064419.13	ENST00000265388.9	TNPO3	TNPO3-201	Known	Known	None	0.8500000238418579	None	None	None	None
m54284U_191111_172039/12846013/ccs	PB_GM12878_R2	hg38_SIRV	chr19	38615180	38615973	+	1	338	96713	457585	ENCODEHG000096713	ENCODEHT000457585	ENCODEHG000096713	ENCODEHT000457585	Antisense	Antisense	None	0.10000000149011612	None	None	None	None
m54284U_191110_105540/11995740/ccs	PB_GM12878_R1	hg38_SIRV	chrX	77899469	77905383	+	3	450	56933	202671	ENSG00000131174.5	ENST00000481445.1	COX7B	COX7B-203	Known	Known	None	0.10000000149011612	None	None	None	None
m54284U_191111_172039/112264148/ccs	PB_GM12878_R2	hg38_SIRV	chr1	44739865	44767722	+	21	2789	1421	5488	ENSG00000142945.12	ENST00000372224.8	KIF2C	KIF2C-202	Known	Known	None	0.75	None	None	None	None
m54284U_191111_172039/16778930/ccs	PB_GM12878_R2	hg38_SIRV	chr19	38615180	38615973	+	1	338	96713	457585	ENCODEHG000096713	ENCODEHT000457585	ENCODEHG000096713	ENCODEHT000457585	Antisense	Antisense	None	0.10000000149011612	None	None	None	None
m54284U_191111_172039/136053666/ccs	PB_GM12878_R2	hg38_SIRV	chr3	112333127	112361945	+	5	1209	10880	40014	ENSG00000091972.18	ENST00000383681.7	CD200	CD200-202	Known	Known	None	0.550000011920929	None	None	None	None
m54284U_191111_172039/17041507/ccs	PB_GM12878_R2	hg38_SIRV	chr19	38615180	38615973	+	1	338	96713	457585	ENCODEHG000096713	ENCODEHT000457585	ENCODEHG000096713	ENCODEHT000457585	Antisense	Antisense	None	0.10000000149011612	None	None	None	None
c301fb1a-be7f-4bcf-937c-e20dcd0563f2	ONT_GM12878_R2	hg38_SIRV	chr11	65856028	65854828	-	3	792	32243	111454	ENSG00000172757.12	ENST00000530413.1	CFL1	CFL1-209	Known	Known	None	0.6499999761581421	None	None	None	None
m54284U_191111_172039/71174685/ccs	PB_GM12878_R2	hg38_SIRV	chr7	129055111	128955107	-	23	3423	22897	80482	ENSG00000064419.13	ENST00000265388.9	TNPO3	TNPO3-201	Known	Known	None	0.8500000238418579	None	None	None	None
d2ff587b-fd7a-4fd8-bc20-5d1bb3adc97c	ONT_GM12878_R1	hg38_SIRV	chr2	101002702	101006417	+	4	414	7078	24855	ENSG00000071082.10	ENST00000409733.5	RPL31	RPL31-208	Known	Known	None	0.05000000074505806	None	None	None	None
m54284U_191111_172039/53019891/ccs	PB_GM12878_R2	hg38_SIRV	chr19	38615180	38615973	+	1	338	96713	457585	ENCODEHG000096713	ENCODEHT000457585	ENCODEHG000096713	ENCODEHT000457585	Antisense	Antisense	None	0.10000000149011612	None	None	None	None
m54284U_191110_105540/23397123/ccs	PB_GM12878_R1	hg38_SIRV	chrX	77899469	77905384	+	3	451	56933	202671	ENSG00000131174.5	ENST00000481445.1	COX7B	COX7B-203	Known	Known	None	0.10000000149011612	None	None	None	None
m54284U_191110_105540/95223849/ccs	PB_GM12878_R1	hg38_SIRV	chr5	150449737	150444241	-	5	538	17187	61335	ENSG00000164587.12	ENST00000407193.6	RPS14	RPS14-203	Known	Known	None	0.30000001192092896	None	None	None	None
m54284U_191111_172039/58329321/ccs	PB_GM12878_R2	hg38_SIRV	chr19	38615180	38615977	+	1	342	96713	457585	ENCODEHG000096713	ENCODEHT000457585	ENCODEHG000096713	ENCODEHT000457585	Antisense	Antisense	None	0.15000000596046448	None	None	None	None
m54284U_191111_172039/59377254/ccs	PB_GM12878_R2	hg38_SIRV	chr17	48892795	48895867	+	5	563	46988	165946	ENSG00000159199.13	ENST00000355938.9	ATP5MC1	ATP5MC1-201	Known	Known	None	0.15000000596046448	None	None	None	None
m54284U_191111_172039/61868320/ccs	PB_GM12878_R2	hg38_SIRV	chr19	38615180	38616178	+	1	543	96713	457585	ENCODEHG000096713	ENCODEHT000457585	ENCODEHG000096713	ENCODEHT000457585	Antisense	Antisense	None	0.949999988079071	None	None	None	None
m54284U_191111_172039/113707094/ccs	PB_GM12878_R2	hg38_SIRV	chr1	44739865	44767722	+	21	2789	1421	5488	ENSG00000142945.12	ENST00000372224.8	KIF2C	KIF2C-202	Known	Known	None	0.75	None	None	None	None
m54284U_191110_105540/24840103/ccs	PB_GM12878_R1	hg38_SIRV	chrX	77899469	77905382	+	3	449	56933	202671	ENSG00000131174.5	ENST00000481445.1	COX7B	COX7B-203	Known	Known	None	0.10000000149011612	None	None	None	None
m54284U_191111_172039/72484201/ccs	PB_GM12878_R2	hg38_SIRV	chr7	129054933	128955107	-	23	3245	22897	80482	ENSG00000064419.13	ENST00000265388.9	TNPO3	TNPO3-201	Known	Known	None	0.8500000238418579	None	None	None	None
m54284U_191111_172039/92340993/ccs	PB_GM12878_R2	hg38_SIRV	chr19	38615180	38615974	+	1	339	96713	457585	ENCODEHG000096713	ENCODEHT000457585	ENCODEHG000096713	ENCODEHT000457585	Antisense	Antisense	None	0.15000000596046448	None	None	None	None
a689d411-a6e4-4fd2-bcdf-cfa01ef7259b	ONT_GM12878_R2	hg38_SIRV	chr11	65858165	65854828	-	4	1075	32243	111447	ENSG00000172757.12	ENST00000308162.9	CFL1	CFL1-201	Known	Known	None	0.6499999761581421	None	None	None	None
m54284U_191111_172039/161546380/ccs	PB_GM12878_R2	hg38_SIRV	chr3	112333128	112362809	+	7	2226	10880	457594	ENSG00000091972.18	ENCODEHT000457594	CD200	ENCODEHT000457594	Known	NIC	None	0.3499999940395355	None	None	None	None
m54284U_191111_172039/104073134/ccs	PB_GM12878_R2	hg38_SIRV	chr19	38615180	38615973	+	1	338	96713	457585	ENCODEHG000096713	ENCODEHT000457585	ENCODEHG000096713	ENCODEHT000457585	Antisense	Antisense	None	0.10000000149011612	None	None	None	None
106c32f0-5dea-4302-a5f1-fedf1c3752e0	ONT_GM12878_R1	hg38_SIRV	chr2	101002702	101006417	+	4	414	7078	24855	ENSG00000071082.10	ENST00000409733.5	RPL31	RPL31-208	Known	Known	None	0.05000000074505806	None	None	None	None
e0bf4cda-351c-4cc3-a6b4-e9eed6aed75e	ONT_GM12878_R2	hg38_SIRV	chr11	65855172	65854918	-	1	345	32243	455821	ENSG00000172757.12	ENCODEHT000455821	CFL1	ENCODEHT000455821	Known	Genomic	None	0.6499999761581421	None	None	None	None
m54284U_191111_172039/109447811/ccs	PB_GM12878_R2	hg38_SIRV	chr19	38615180	38615973	+	1	338	96713	457585	ENCODEHG000096713	ENCODEHT000457585	ENCODEHG000096713	ENCODEHT000457585	Antisense	Antisense	None	0.10000000149011612	None	None	None	None
m54284U_191110_105540/25036085/ccs	PB_GM12878_R1	hg38_SIRV	chrX	77899469	77905384	+	3	451	56933	202671	ENSG00000131174.5	ENST00000481445.1	COX7B	COX7B-203	Known	Known	None	0.10000000149011612	None	None	None	None
m54284U_191111_172039/111149103/ccs	PB_GM12878_R2	hg38_SIRV	chr19	38615180	38615977	+	1	342	96713	457585	ENCODEHG000096713	ENCODEHT000457585	ENCODEHG000096713	ENCODEHT000457585	Antisense	Antisense	None	0.15000000596046448	None	None	None	None
m54284U_191111_172039/74648226/ccs	PB_GM12878_R2	hg38_SIRV	chr7	129054920	128955107	-	24	3393	22897	80484	ENSG00000064419.13	ENST00000482320.5	TNPO3	TNPO3-204	Known	Known	None	0.8500000238418579	None	None	None	None
m54284U_191111_172039/82709216/ccs	PB_GM12878_R2	hg38_SIRV	chr17	48892795	48895864	+	5	561	46988	165946	ENSG00000159199.13	ENST00000355938.9	ATP5MC1	ATP5MC1-201	Known	Known	None	0.15000000596046448	None	None	None	None
m54284U_191111_172039/116001429/ccs	PB_GM12878_R2	hg38_SIRV	chr19	38615180	38615973	+	1	338	96713	457585	ENCODEHG000096713	ENCODEHT000457585	ENCODEHG000096713	ENCODEHT000457585	Antisense	Antisense	None	0.10000000149011612	None	None	None	None
m54284U_191110_105540/95224704/ccs	PB_GM12878_R1	hg38_SIRV	chr5	150449728	150444241	-	5	529	17187	61335	ENSG00000164587.12	ENST00000407193.6	RPS14	RPS14-203	Known	Known	None	0.30000001192092896	None	None	None	None
m54284U_191111_172039/116261066/ccs	PB_GM12878_R2	hg38_SIRV	chr1	44739983	44767668	+	20	2567	1421	456863	ENSG00000142945.12	ENCODEHT000456863	KIF2C	ENCODEHT000456863	Known	NIC	None	0.44999998807907104	None	None	None	None
m54284U_191111_172039/121768726/ccs	PB_GM12878_R2	hg38_SIRV	chr19	38615180	38615977	+	1	342	96713	457585	ENCODEHG000096713	ENCODEHT000457585	ENCODEHG000096713	ENCODEHT000457585	Antisense	Antisense	None	0.15000000596046448	None	None	None	None
m54284U_191110_105540/36309060/ccs	PB_GM12878_R1	hg38_SIRV	chrX	77899469	77905384	+	3	451	56933	202671	ENSG00000131174.5	ENST00000481445.1	COX7B	COX7B-203	Known	Known	None	0.10000000149011612	None	None	None	None
m54284U_191110_105540/119999046/ccs	PB_GM12878_R1	hg38_SIRV	chr3	112333131	112361970	+	7	1382	10880	457595	ENSG00000091972.18	ENCODEHT000457595	CD200	ENCODEHT000457595	Known	NIC	None	0.699999988079071	None	None	None	None
m54284U_191111_172039/136709145/ccs	PB_GM12878_R2	hg38_SIRV	chr19	38615180	38615974	+	1	339	96713	457585	ENCODEHG000096713	ENCODEHT000457585	ENCODEHG000096713	ENCODEHT000457585	Antisense	Antisense	None	0.15000000596046448	None	None	None	None
f7fecce1-1241-40c2-ad5f-f27802489977	ONT_GM12878_R2	hg38_SIRV	chr11	65858164	65854828	-	4	1074	32243	111447	ENSG00000172757.12	ENST00000308162.9	CFL1	CFL1-201	Known	Known	None	0.6499999761581421	None	None	None	None
m54284U_191111_172039/75105910/ccs	PB_GM12878_R2	hg38_SIRV	chr7	129054921	128955107	-	23	3233	22897	80482	ENSG00000064419.13	ENST00000265388.9	TNPO3	TNPO3-201	Known	Known	None	0.8500000238418579	None	None	None	None
m54284U_191110_105540/168951915/ccs	PB_GM12878_R1	hg38_SIRV	chr3	112333131	112362809	+	6	2144	10880	457596	ENSG00000091972.18	ENCODEHT000457596	CD200	ENCODEHT000457596	Known	NNC	None	0.3499999940395355	None	None	None	None
m54284U_191111_172039/139856444/ccs	PB_GM12878_R2	hg38_SIRV	chr19	38615180	38615973	+	1	338	96713	457585	ENCODEHG000096713	ENCODEHT000457585	ENCODEHG000096713	ENCODEHT000457585	Antisense	Antisense	None	0.10000000149011612	None	None	None	None
c14d55df-f8af-4c9f-b28c-f7bf557dffce	ONT_GM12878_R1	hg38_SIRV	chr2	101002702	101006418	+	4	415	7078	24855	ENSG00000071082.10	ENST00000409733.5	RPL31	RPL31-208	Known	Known	None	0.05000000074505806	None	None	None	None
m54284U_191110_105540/49741943/ccs	PB_GM12878_R1	hg38_SIRV	chrX	77899469	77905380	+	3	447	56933	202671	ENSG00000131174.5	ENST00000481445.1	COX7B	COX7B-203	Known	Known	None	0.10000000149011612	None	None	None	None
m54284U_191111_172039/147980375/ccs	PB_GM12878_R2	hg38_SIRV	chr19	38615180	38615977	+	1	342	96713	457585	ENCODEHG000096713	ENCODEHT000457585	ENCODEHG000096713	ENCODEHT000457585	Antisense	Antisense	None	0.15000000596046448	None	None	None	None
m54284U_191111_172039/99486180/ccs	PB_GM12878_R2	hg38_SIRV	chr17	48892795	48895868	+	5	564	46988	165946	ENSG00000159199.13	ENST00000355938.9	ATP5MC1	ATP5MC1-201	Known	Known	None	0.15000000596046448	None	None	None	None
m54284U_191111_172039/165348763/ccs	PB_GM12878_R2	hg38_SIRV	chr19	38615180	38615973	+	1	338	96713	457585	ENCODEHG000096713	ENCODEHT000457585	ENCODEHG000096713	ENCODEHT000457585	Antisense	Antisense	None	0.10000000149011612	None	None	None	None
m54284U_191111_172039/128647626/ccs	PB_GM12878_R2	hg38_SIRV	chr1	44739865	44767760	+	21	2827	1421	5488	ENSG00000142945.12	ENST00000372224.8	KIF2C	KIF2C-202	Known	Known	None	0.20000000298023224	None	None	None	None
m54284U_191110_105540/95289505/ccs	PB_GM12878_R1	hg38_SIRV	chr5	150447735	150444241	-	4	492	17187	453706	ENSG00000164587.12	ENCODEHT000453706	RPS14	ENCODEHT000453706	Known	ISM	Both	0.30000001192092896	None	None	None	None
m54284U_191111_172039/76089437/ccs	PB_GM12878_R2	hg38_SIRV	chr7	129055105	128955107	-	23	3417	22897	80482	ENSG00000064419.13	ENST00000265388.9	TNPO3	TNPO3-201	Known	Known	None	0.8500000238418579	None	None	None	None
m54284U_191110_105540/55902948/ccs	PB_GM12878_R1	hg38_SIRV	chrX	77899469	77905384	+	3	451	56933	202671	ENSG00000131174.5	ENST00000481445.1	COX7B	COX7B-203	Known	Known	None	0.10000000149011612	None	None	None	None
m54284U_191111_172039/172164441/ccs	PB_GM12878_R2	hg38_SIRV	chr19	38615180	38615973	+	1	338	96713	457585	ENCODEHG000096713	ENCODEHT000457585	ENCODEHG000096713	ENCODEHT000457585	Antisense	Antisense	None	0.10000000149011612	None	None	None	None
b3b938ec-e230-4785-908b-67cc568b5931	ONT_GM12878_R2	hg38_SIRV	chr11	65856002	65854828	-	3	766	32243	111454	ENSG00000172757.12	ENST00000530413.1	CFL1	CFL1-209	Known	Known	None	0.6499999761581421	None	None	None	None
aed65d91-63f5-49fd-b4b5-4728b3f0d4cf	ONT_GM12878_R1	hg38_SIRV	chr2	101002702	101006418	+	4	402	7078	24855	ENSG00000071082.10	ENST00000409733.5	RPL31	RPL31-208	Known	Known	None	0.05000000074505806	None	None	None	None
m54284U_191111_172039/177603658/ccs	PB_GM12878_R2	hg38_SIRV	chr19	38615180	38615973	+	1	338	96713	457585	ENCODEHG000096713	ENCODEHT000457585	ENCODEHG000096713	ENCODEHT000457585	Antisense	Antisense	None	0.10000000149011612	None	None	None	None
m54284U_191111_172039/174392253/ccs	PB_GM12878_R2	hg38_SIRV	chr3	112333132	112362810	+	6	2153	10880	40013	ENSG00000091972.18	ENST00000315711.12	CD200	CD200-201	Known	Known	None	0.30000001192092896	None	None	None	None
m54284U_191110_105540/56820262/ccs	PB_GM12878_R1	hg38_SIRV	chrX	77899469	77905382	+	3	449	56933	202671	ENSG00000131174.5	ENST00000481445.1	COX7B	COX7B-203	Known	Known	None	0.10000000149011612	None	None	None	None
m54284U_191111_172039/175114989/ccs	PB_GM12878_R2	hg38_SIRV	chr17	48892795	48895868	+	5	565	46988	165946	ENSG00000159199.13	ENST00000355938.9	ATP5MC1	ATP5MC1-201	Known	Known	None	0.15000000596046448	None	None	None	None
m54284U_191111_172039/79234343/ccs	PB_GM12878_R2	hg38_SIRV	chr7	129054912	128955107	-	23	3224	22897	80482	ENSG00000064419.13	ENST00000265388.9	TNPO3	TNPO3-201	Known	Known	None	0.8500000238418579	None	None	None	None
m54284U_191111_172039/37160990/ccs	PB_GM12878_R2	hg38_SIRV	chr19	38615182	38615965	+	1	328	96713	457585	ENCODEHG000096713	ENCODEHT000457585	ENCODEHG000096713	ENCODEHT000457585	Antisense	Antisense	None	0.15000000596046448	None	None	None	None
m54284U_191111_172039/130483693/ccs	PB_GM12878_R2	hg38_SIRV	chr1	44739983	44767767	+	20	2666	1421	456863	ENSG00000142945.12	ENCODEHT000456863	KIF2C	ENCODEHT000456863	Known	NIC	None	0.75	None	None	None	None
m54284U_191110_105540/74645911/ccs	PB_GM12878_R1	hg38_SIRV	chr19	38615183	38615973	+	1	335	96713	457585	ENCODEHG000096713	ENCODEHT000457585	ENCODEHG000096713	ENCODEHT000457585	Antisense	Antisense	None	0.10000000149011612	None	None	None	None
5ce86fb1-cc8c-44f2-93d0-0c8ea86b8bf7	ONT_GM12878_R2	hg38_SIRV	chr11	65858165	65854828	-	4	1075	32243	111447	ENSG00000172757.12	ENST00000308162.9	CFL1	CFL1-201	Known	Known	None	0.6499999761581421	None	None	None	None
m54284U_191110_105540/95356521/ccs	PB_GM12878_R1	hg38_SIRV	chr5	150449737	150444241	-	5	538	17187	61335	ENSG00000164587.12	ENST00000407193.6	RPS14	RPS14-203	Known	Known	None	0.30000001192092896	None	None	None	None
m54284U_191110_105540/54723571/ccs	PB_GM12878_R1	hg38_SIRV	chr19	38615187	38616178	+	1	536	96713	457585	ENCODEHG000096713	ENCODEHT000457585	ENCODEHG000096713	ENCODEHT000457585	Antisense	Antisense	None	0.949999988079071	None	None	None	None
m54284U_191110_105540/61147845/ccs	PB_GM12878_R1	hg38_SIRV	chrX	77899469	77905384	+	3	451	56933	202671	ENSG00000131174.5	ENST00000481445.1	COX7B	COX7B-203	Known	Known	None	0.10000000149011612	None	None	None	None
76930d99-f1e9-4886-80a7-5e0fabb79f56	ONT_GM12878_R1	hg38_SIRV	chr2	101002702	101006416	+	4	413	7078	24855	ENSG00000071082.10	ENST00000409733.5	RPL31	RPL31-208	Known	Known	None	0.05000000074505806	None	None	None	None
m54284U_191111_172039/80019721/ccs	PB_GM12878_R2	hg38_SIRV	chr7	129019943	128955107	-	23	3035	22897	457597	ENSG00000064419.13	ENCODEHT000457597	TNPO3	ENCODEHT000457597	Known	ISM	Suffix	0.8500000238418579	None	None	None	None
m54284U_191111_172039/176686144/ccs	PB_GM12878_R2	hg38_SIRV	chr3	112333134	112362810	+	7	2226	10880	40012	ENSG00000091972.18	ENST00000473539.5	CD200	CD200-203	Known	Known	None	0.30000001192092896	None	None	None	None
m54284U_191111_172039/180225481/ccs	PB_GM12878_R2	hg38_SIRV	chr17	48892795	48895868	+	5	565	46988	165946	ENSG00000159199.13	ENST00000355938.9	ATP5MC1	ATP5MC1-201	Known	Known	None	0.15000000596046448	None	None	None	None
m54284U_191111_172039/45810188/ccs	PB_GM12878_R2	hg38_SIRV	chr19	38615248	38615973	+	1	270	96713	457585	ENCODEHG000096713	ENCODEHT000457585	ENCODEHG000096713	ENCODEHT000457585	Antisense	Antisense	None	0.10000000149011612	None	None	None	None
77663d0e-4531-4137-a17b-463e4e9014aa	ONT_GM12878_R2	hg38_SIRV	chr3	112333704	112333202	-	1	576	96708	457561	ENCODEHG000096708	ENCODEHT000457561	ENCODEHG000096708	ENCODEHT000457561	Antisense	Antisense	None	0.05000000074505806	None	None	None	None
m54284U_191111_172039/131073594/ccs	PB_GM12878_R2	hg38_SIRV	chr1	44739865	44767722	+	21	2789	1421	5488	ENSG00000142945.12	ENST00000372224.8	KIF2C	KIF2C-202	Known	Known	None	0.75	None	None	None	None
m54284U_191110_105540/66586484/ccs	PB_GM12878_R1	hg38_SIRV	chr19	38615261	38615973	+	1	257	96713	457585	ENCODEHG000096713	ENCODEHT000457585	ENCODEHG000096713	ENCODEHT000457585	Antisense	Antisense	None	0.10000000149011612	None	None	None	None
m54284U_191110_105540/62786255/ccs	PB_GM12878_R1	hg38_SIRV	chrX	77899469	77905383	+	3	450	56933	202671	ENSG00000131174.5	ENST00000481445.1	COX7B	COX7B-203	Known	Known	None	0.10000000149011612	None	None	None	None
741c4fab-3fd9-473c-aa61-5af7e32a8d0c	ONT_GM12878_R2	hg38_SIRV	chr11	65855974	65854828	-	3	738	32243	111454	ENSG00000172757.12	ENST00000530413.1	CFL1	CFL1-209	Known	Known	None	0.6499999761581421	None	None	None	None
m54284U_191110_105540/149226311/ccs	PB_GM12878_R1	hg38_SIRV	chr19	38615261	38615973	+	1	257	96713	457585	ENCODEHG000096713	ENCODEHT000457585	ENCODEHG000096713	ENCODEHT000457585	Antisense	Antisense	None	0.10000000149011612	None	None	None	None
a7bb9b40-29c6-4063-a40e-555063b73e7c	ONT_GM12878_R1	hg38_SIRV	chr2	101002702	101006417	+	4	414	7078	24855	ENSG00000071082.10	ENST00000409733.5	RPL31	RPL31-208	Known	Known	None	0.05000000074505806	None	None	None	None
m54284U_191110_105540/95488744/ccs	PB_GM12878_R1	hg38_SIRV	chr5	150449725	150444241	-	5	526	17187	61335	ENSG00000164587.12	ENST00000407193.6	RPS14	RPS14-203	Known	Known	None	0.30000001192092896	None	None	None	None
m54284U_191111_172039/97978513/ccs	PB_GM12878_R2	hg38_SIRV	chr7	129001280	128955092	-	18	2343	22897	457481	ENSG00000064419.13	ENCODEHT000457481	TNPO3	ENCODEHT000457481	Known	ISM	Suffix	0.8500000238418579	None	None	None	None
0953d0a6-bf39-460a-a884-e0f9a1b1aff5	ONT_GM12878_R2	hg38_SIRV	chr17	48892795	48895841	+	5	538	46988	165946	ENSG00000159199.13	ENST00000355938.9	ATP5MC1	ATP5MC1-201	Known	Known	None	0.4000000059604645	None	None	None	None
m54284U_191110_105540/178389929/ccs	PB_GM12878_R1	hg38_SIRV	chr19	38615261	38616178	+	1	462	96713	457585	ENCODEHG000096713	ENCODEHT000457585	ENCODEHG000096713	ENCODEHT000457585	Antisense	Antisense	None	0.949999988079071	None	None	None	None
0dba84f3-5280-4fce-8163-459f376cced3	ONT_GM12878_R2	hg38_SIRV	chr17	48892795	48895838	+	5	540	46988	457598	ENSG00000159199.13	ENCODEHT000457598	ATP5MC1	ENCODEHT000457598	Known	NNC	None	0.44999998807907104	None	None	None	None
m54284U_191110_105540/63767365/ccs	PB_GM12878_R1	hg38_SIRV	chrX	77899469	77905381	+	3	440	56933	202671	ENSG00000131174.5	ENST00000481445.1	COX7B	COX7B-203	Known	Known	None	0.10000000149011612	None	None	None	None
m54284U_191111_172039/140313323/ccs	PB_GM12878_R2	hg38_SIRV	chr3	112333138	112362809	+	6	2146	10880	40013	ENSG00000091972.18	ENST00000315711.12	CD200	CD200-201	Known	Known	None	0.3499999940395355	None	None	None	None
m54284U_191111_172039/37881333/ccs	PB_GM12878_R2	hg38_SIRV	chr19	38615261	38615973	+	1	257	96713	457585	ENCODEHG000096713	ENCODEHT000457585	ENCODEHG000096713	ENCODEHT000457585	Antisense	Antisense	None	0.10000000149011612	None	None	None	None
m54284U_191111_172039/132712104/ccs	PB_GM12878_R2	hg38_SIRV	chr1	44739865	44767758	+	21	2825	1421	5488	ENSG00000142945.12	ENST00000372224.8	KIF2C	KIF2C-202	Known	Known	None	0.20000000298023224	None	None	None	None
m54284U_191111_172039/100205152/ccs	PB_GM12878_R2	hg38_SIRV	chr7	128997553	128955088	-	16	1978	22897	457579	ENSG00000064419.13	ENCODEHT000457579	TNPO3	ENCODEHT000457579	Known	ISM	Suffix	0.8500000238418579	None	None	None	None
m54284U_191111_172039/91358873/ccs	PB_GM12878_R2	hg38_SIRV	chr19	38615261	38615966	+	1	250	96713	457585	ENCODEHG000096713	ENCODEHT000457585	ENCODEHG000096713	ENCODEHT000457585	Antisense	Antisense	None	0.10000000149011612	None	None	None	None
5204a241-2fe7-4c56-af0f-2a11e62e8e16	ONT_GM12878_R2	hg38_SIRV	chr11	65856006	65854828	-	3	763	32243	111454	ENSG00000172757.12	ENST00000530413.1	CFL1	CFL1-209	Known	Known	None	0.6499999761581421	None	None	None	None
m54284U_191110_105540/65274062/ccs	PB_GM12878_R1	hg38_SIRV	chrX	77899469	77905384	+	3	451	56933	202671	ENSG00000131174.5	ENST00000481445.1	COX7B	COX7B-203	Known	Known	None	0.10000000149011612	None	None	None	None
be74e83b-1018-4921-b5a6-ebe8bcb36551	ONT_GM12878_R1	hg38_SIRV	chr2	101002702	101006417	+	4	414	7078	24855	ENSG00000071082.10	ENST00000409733.5	RPL31	RPL31-208	Known	Known	None	0.05000000074505806	None	None	None	None
m54284U_191111_172039/134283371/ccs	PB_GM12878_R2	hg38_SIRV	chr19	38615261	38615973	+	1	257	96713	457585	ENCODEHG000096713	ENCODEHT000457585	ENCODEHG000096713	ENCODEHT000457585	Antisense	Antisense	None	0.10000000149011612	None	None	None	None
ed95c81a-4c62-4f93-aa47-5fb4b412a35f	ONT_GM12878_R2	hg38_SIRV	chr11	65855139	65854918	-	1	312	32243	455821	ENSG00000172757.12	ENCODEHT000455821	CFL1	ENCODEHT000455821	Known	Genomic	None	0.6499999761581421	None	None	None	None
m54284U_191110_105540/95553726/ccs	PB_GM12878_R1	hg38_SIRV	chr5	150449739	150444241	-	5	540	17187	61335	ENSG00000164587.12	ENST00000407193.6	RPS14	RPS14-203	Known	Known	None	0.30000001192092896	None	None	None	None
m54284U_191110_105540/56885540/ccs	PB_GM12878_R1	hg38_SIRV	chr17	48892796	48895863	+	5	558	46988	165946	ENSG00000159199.13	ENST00000355938.9	ATP5MC1	ATP5MC1-201	Known	Known	None	0.15000000596046448	None	None	None	None
m54284U_191111_172039/157943601/ccs	PB_GM12878_R2	hg38_SIRV	chr3	112333138	112362809	+	5	2064	10880	40014	ENSG00000091972.18	ENST00000383681.7	CD200	CD200-202	Known	Known	None	0.3499999940395355	None	None	None	None
m54284U_191111_172039/87886299/ccs	PB_GM12878_R2	hg38_SIRV	chr19	38615387	38616178	+	1	336	96713	457585	ENCODEHG000096713	ENCODEHT000457585	ENCODEHG000096713	ENCODEHT000457585	Antisense	Antisense	None	0.949999988079071	None	None	None	None
m54284U_191111_172039/134940597/ccs	PB_GM12878_R2	hg38_SIRV	chr1	44739845	44767777	+	20	2676	1421	457235	ENSG00000142945.12	ENCODEHT000457235	KIF2C	ENCODEHT000457235	Known	NIC	None	0.550000011920929	None	None	None	None
m54284U_191111_172039/100336456/ccs	PB_GM12878_R2	hg38_SIRV	chr7	129055126	128955107	-	23	3438	22897	80482	ENSG00000064419.13	ENST00000265388.9	TNPO3	TNPO3-201	Known	Known	None	0.8500000238418579	None	None	None	None
m54284U_191110_105540/69730477/ccs	PB_GM12878_R1	hg38_SIRV	chrX	77899469	77905384	+	3	451	56933	202671	ENSG00000131174.5	ENST00000481445.1	COX7B	COX7B-203	Known	Known	None	0.10000000149011612	None	None	None	None
m54284U_191111_172039/23856042/ccs	PB_GM12878_R2	hg38_SIRV	chr3	112333139	112334745	+	1	1607	10880	457599	ENSG00000091972.18	ENCODEHT000457599	CD200	ENCODEHT000457599	Known	Genomic	None	0.6499999761581421	None	None	None	None
8d0cc378-6189-48a7-ab78-b6c4289180e7	ONT_GM12878_R1	hg38_SIRV	chr2	101002702	101006429	+	4	402	7078	456652	ENSG00000071082.10	ENCODEHT000456652	RPL31	ENCODEHT000456652	Known	NNC	None	0.05000000074505806	None	None	None	None
29756a2c-d97c-4d8d-8b04-8ed871512dd5	ONT_GM12878_R2	hg38_SIRV	chr11	65855981	65854828	-	3	745	32243	111454	ENSG00000172757.12	ENST00000530413.1	CFL1	CFL1-209	Known	Known	None	0.6499999761581421	None	None	None	None
m54284U_191110_105540/95748599/ccs	PB_GM12878_R1	hg38_SIRV	chr5	150449724	150444241	-	5	525	17187	61335	ENSG00000164587.12	ENST00000407193.6	RPS14	RPS14-203	Known	Known	None	0.30000001192092896	None	None	None	None
m54284U_191111_172039/3146915/ccs	PB_GM12878_R2	hg38_SIRV	chr17	48892796	48895866	+	5	561	46988	165946	ENSG00000159199.13	ENST00000355938.9	ATP5MC1	ATP5MC1-201	Known	Known	None	0.15000000596046448	None	None	None	None
m54284U_191110_105540/78970952/ccs	PB_GM12878_R1	hg38_SIRV	chrX	77899469	77905382	+	3	449	56933	202671	ENSG00000131174.5	ENST00000481445.1	COX7B	COX7B-203	Known	Known	None	0.10000000149011612	None	None	None	None
m54284U_191111_172039/102564728/ccs	PB_GM12878_R2	hg38_SIRV	chr7	129054901	128955107	-	23	3213	22897	80482	ENSG00000064419.13	ENST00000265388.9	TNPO3	TNPO3-201	Known	Known	None	0.8500000238418579	None	None	None	None
m54284U_191111_172039/139068824/ccs	PB_GM12878_R2	hg38_SIRV	chr1	44739865	44767764	+	21	2831	1421	5488	ENSG00000142945.12	ENST00000372224.8	KIF2C	KIF2C-202	Known	Known	None	0.20000000298023224	None	None	None	None
34c05f82-256d-472d-aeea-ef16dca327f7	ONT_GM12878_R2	hg38_SIRV	chr19	38618039	38616217	-	4	435	50856	182017	ENSG00000104814.12	ENST00000587300.1	MAP4K1	MAP4K1-204	Known	Known	None	0.25	None	None	None	None
fd2d3394-4466-4c41-9c25-771f9475f16f	ONT_GM12878_R1	hg38_SIRV	chr2	101002702	101006406	+	4	403	7078	24855	ENSG00000071082.10	ENST00000409733.5	RPL31	RPL31-208	Known	Known	None	0.30000001192092896	None	None	None	None
m54284U_191111_172039/100335620/ccs	PB_GM12878_R2	hg38_SIRV	chr3	112333140	112362809	+	5	2060	10880	40014	ENSG00000091972.18	ENST00000383681.7	CD200	CD200-202	Known	Known	None	0.3499999940395355	None	None	None	None
m54284U_191110_105540/85919107/ccs	PB_GM12878_R1	hg38_SIRV	chrX	77899469	77905384	+	3	451	56933	202671	ENSG00000131174.5	ENST00000481445.1	COX7B	COX7B-203	Known	Known	None	0.10000000149011612	None	None	None	None
d329d28a-1ffc-4bd6-b38d-b43572baac09	ONT_GM12878_R2	hg38_SIRV	chr11	65858167	65854828	-	4	1077	32243	111447	ENSG00000172757.12	ENST00000308162.9	CFL1	CFL1-201	Known	Known	None	0.6499999761581421	None	None	None	None
m54284U_191111_172039/5506715/ccs	PB_GM12878_R2	hg38_SIRV	chr17	48892796	48895868	+	5	564	46988	165946	ENSG00000159199.13	ENST00000355938.9	ATP5MC1	ATP5MC1-201	Known	Known	None	0.15000000596046448	None	None	None	None
m54284U_191111_172039/108463250/ccs	PB_GM12878_R2	hg38_SIRV	chr7	129055111	128955107	-	23	3423	22897	80482	ENSG00000064419.13	ENST00000265388.9	TNPO3	TNPO3-201	Known	Known	None	0.8500000238418579	None	None	None	None
m54284U_191110_105540/95815405/ccs	PB_GM12878_R1	hg38_SIRV	chr5	150449737	150444241	-	5	538	17187	61335	ENSG00000164587.12	ENST00000407193.6	RPS14	RPS14-203	Known	Known	None	0.30000001192092896	None	None	None	None
m54284U_191111_172039/141624325/ccs	PB_GM12878_R2	hg38_SIRV	chr1	44739865	44767722	+	21	2782	1421	5488	ENSG00000142945.12	ENST00000372224.8	KIF2C	KIF2C-202	Known	Known	None	0.75	None	None	None	None
6bb539c1-55c5-4fae-8d95-1ad56b143f93	ONT_GM12878_R2	hg38_SIRV	chr11	65855181	65854918	-	1	354	32243	455821	ENSG00000172757.12	ENCODEHT000455821	CFL1	ENCODEHT000455821	Known	Genomic	None	0.6499999761581421	None	None	None	None
7798c5e7-7f60-4d4c-be50-965a736b9f7e	ONT_GM12878_R2	hg38_SIRV	chr19	38617932	38616243	-	4	302	50856	182017	ENSG00000104814.12	ENST00000587300.1	MAP4K1	MAP4K1-204	Known	Known	None	0.15000000596046448	None	None	None	None
m54284U_191110_105540/20971631/ccs	PB_GM12878_R1	hg38_SIRV	chr19	38616352	38636951	+	8	741	50858	457600	ENSG00000178982.9	ENCODEHT000457600	EIF3K	ENCODEHT000457600	Known	NNC	None	0.10000000149011612	None	None	None	None
m54284U_191110_105540/90047382/ccs	PB_GM12878_R1	hg38_SIRV	chrX	77899469	77905384	+	3	451	56933	202671	ENSG00000131174.5	ENST00000481445.1	COX7B	COX7B-203	Known	Known	None	0.10000000149011612	None	None	None	None
m54284U_191110_105540/58918082/ccs	PB_GM12878_R1	hg38_SIRV	chr3	112333147	112362809	+	6	2137	10880	40013	ENSG00000091972.18	ENST00000315711.12	CD200	CD200-201	Known	Known	None	0.3499999940395355	None	None	None	None
e7a33935-78d7-422b-affa-aeca963b0498	ONT_GM12878_R1	hg38_SIRV	chr2	101002702	101007264	+	4	1261	7078	24855	ENSG00000071082.10	ENST00000409733.5	RPL31	RPL31-208	Known	Known	None	0.3499999940395355	None	None	None	None
m54284U_191111_172039/173803054/ccs	PB_GM12878_R2	hg38_SIRV	chr17	48892796	48895868	+	5	564	46988	165946	ENSG00000159199.13	ENST00000355938.9	ATP5MC1	ATP5MC1-201	Known	Known	None	0.15000000596046448	None	None	None	None
85a58dce-3149-4845-b975-bc54389abe66	ONT_GM12878_R2	hg38_SIRV	chr11	65858168	65854828	-	4	1078	32243	111447	ENSG00000172757.12	ENST00000308162.9	CFL1	CFL1-201	Known	Known	None	0.6499999761581421	None	None	None	None
538fa138-ae46-4bc5-a6c2-5d2d0483eab5	ONT_GM12878_R2	hg38_SIRV	chr19	38618019	38617832	-	1	188	50856	457601	ENSG00000104814.12	ENCODEHT000457601	MAP4K1	ENCODEHT000457601	Known	Genomic	None	0.10000000149011612	None	None	None	None
m54284U_191111_172039/113248681/ccs	PB_GM12878_R2	hg38_SIRV	chr7	129055111	128955107	-	23	3423	22897	80482	ENSG00000064419.13	ENST00000265388.9	TNPO3	TNPO3-201	Known	Known	None	0.8500000238418579	None	None	None	None
m54284U_191111_172039/142803373/ccs	PB_GM12878_R2	hg38_SIRV	chr1	44739865	44767726	+	21	2793	1421	5488	ENSG00000142945.12	ENST00000372224.8	KIF2C	KIF2C-202	Known	Known	None	0.699999988079071	None	None	None	None
m54284U_191110_105540/100795718/ccs	PB_GM12878_R1	hg38_SIRV	chrX	77899469	77905383	+	3	450	56933	202671	ENSG00000131174.5	ENST00000481445.1	COX7B	COX7B-203	Known	Known	None	0.10000000149011612	None	None	None	None
m54284U_191110_105540/96012878/ccs	PB_GM12878_R1	hg38_SIRV	chr5	150449739	150444241	-	5	540	17187	61335	ENSG00000164587.12	ENST00000407193.6	RPS14	RPS14-203	Known	Known	None	0.30000001192092896	None	None	None	None
m54284U_191110_105540/172624162/ccs	PB_GM12878_R1	hg38_SIRV	chr19	38618414	38636954	+	8	1513	50858	457602	ENSG00000178982.9	ENCODEHT000457602	EIF3K	ENCODEHT000457602	Known	NNC	None	0.05000000074505806	None	None	None	None
m54284U_191110_105540/145883167/ccs	PB_GM12878_R1	hg38_SIRV	chr3	112333147	112362809	+	6	2135	10880	40013	ENSG00000091972.18	ENST00000315711.12	CD200	CD200-201	Known	Known	None	0.3499999940395355	None	None	None	None
m54284U_191110_105540/102369416/ccs	PB_GM12878_R1	hg38_SIRV	chrX	77899469	77905383	+	3	450	56933	202671	ENSG00000131174.5	ENST00000481445.1	COX7B	COX7B-203	Known	Known	None	0.10000000149011612	None	None	None	None
m54284U_191111_172039/66323284/ccs	PB_GM12878_R2	hg38_SIRV	chr19	38618452	38636949	+	9	1248	50858	457603	ENSG00000178982.9	ENCODEHT000457603	EIF3K	ENCODEHT000457603	Known	NNC	None	0.10000000149011612	None	None	None	None
c40d5e06-7b1b-444e-b254-5653b742b707	ONT_GM12878_R1	hg38_SIRV	chr2	101002702	101006395	+	4	392	7078	24855	ENSG00000071082.10	ENST00000409733.5	RPL31	RPL31-208	Known	Known	None	0.6000000238418579	None	None	None	None
6c6956bc-9405-45ca-92b7-f713dabecb72	ONT_GM12878_R1	hg38_SIRV	chr17	48892796	48895841	+	5	537	46988	165946	ENSG00000159199.13	ENST00000355938.9	ATP5MC1	ATP5MC1-201	Known	Known	None	0.4000000059604645	None	None	None	None
7180e8a0-3aff-4746-bc67-420002334780	ONT_GM12878_R2	hg38_SIRV	chr11	65858167	65854828	-	4	1077	32243	111447	ENSG00000172757.12	ENST00000308162.9	CFL1	CFL1-201	Known	Known	None	0.6499999761581421	None	None	None	None
m54284U_191111_172039/113509060/ccs	PB_GM12878_R2	hg38_SIRV	chr7	128989981	128955107	-	13	1605	22897	457400	ENSG00000064419.13	ENCODEHT000457400	TNPO3	ENCODEHT000457400	Known	ISM	Suffix	0.8500000238418579	None	None	None	None
m54284U_191111_172039/144312048/ccs	PB_GM12878_R2	hg38_SIRV	chr1	44739865	44767728	+	21	2795	1421	5488	ENSG00000142945.12	ENST00000372224.8	KIF2C	KIF2C-202	Known	Known	None	0.699999988079071	None	None	None	None
888253f2-f403-47b9-90da-1ebe39dd78ae	ONT_GM12878_R2	hg38_SIRV	chr11	65855411	65854918	-	1	590	32243	455821	ENSG00000172757.12	ENCODEHT000455821	CFL1	ENCODEHT000455821	Known	Genomic	None	0.6499999761581421	None	None	None	None
m54284U_191110_105540/106037912/ccs	PB_GM12878_R1	hg38_SIRV	chrX	77899469	77905382	+	3	449	56933	202671	ENSG00000131174.5	ENST00000481445.1	COX7B	COX7B-203	Known	Known	None	0.10000000149011612	None	None	None	None
m54284U_191110_105540/96076835/ccs	PB_GM12878_R1	hg38_SIRV	chr5	150449743	150444241	-	5	544	17187	61335	ENSG00000164587.12	ENST00000407193.6	RPS14	RPS14-203	Known	Known	None	0.30000001192092896	None	None	None	None
m54284U_191110_105540/174327846/ccs	PB_GM12878_R1	hg38_SIRV	chr3	112333151	112362808	+	6	2132	10880	40013	ENSG00000091972.18	ENST00000315711.12	CD200	CD200-201	Known	Known	None	0.3499999940395355	None	None	None	None
9fdca850-5500-4164-9e2c-fc6c027fd848	ONT_GM12878_R1	hg38_SIRV	chr17	48892796	48895838	+	5	534	46988	165946	ENSG00000159199.13	ENST00000355938.9	ATP5MC1	ATP5MC1-201	Known	Known	None	0.44999998807907104	None	None	None	None
m54284U_191110_105540/107153791/ccs	PB_GM12878_R1	hg38_SIRV	chrX	77899469	77905383	+	3	450	56933	202671	ENSG00000131174.5	ENST00000481445.1	COX7B	COX7B-203	Known	Known	None	0.10000000149011612	None	None	None	None
d77ca99c-079c-4405-a20f-cfe52cfb0426	ONT_GM12878_R1	hg38_SIRV	chr2	101002702	101006406	+	4	403	7078	24855	ENSG00000071082.10	ENST00000409733.5	RPL31	RPL31-208	Known	Known	None	0.30000001192092896	None	None	None	None
66312fcb-dcdd-4492-922b-c9f416fdb2a4	ONT_GM12878_R2	hg38_SIRV	chr11	65858165	65854828	-	4	1083	32243	111447	ENSG00000172757.12	ENST00000308162.9	CFL1	CFL1-201	Known	Known	None	0.6499999761581421	None	None	None	None
m54284U_191111_172039/118949776/ccs	PB_GM12878_R2	hg38_SIRV	chr7	129055131	128955107	-	24	3604	22897	80484	ENSG00000064419.13	ENST00000482320.5	TNPO3	TNPO3-204	Known	Known	None	0.8500000238418579	None	None	None	None
m54284U_191110_105540/163121602/ccs	PB_GM12878_R1	hg38_SIRV	chr19	38618580	38636951	+	8	1377	50858	182021	ENSG00000178982.9	ENST00000248342.8	EIF3K	EIF3K-201	Known	Known	None	0.10000000149011612	None	None	None	None
m54284U_191111_172039/145295408/ccs	PB_GM12878_R2	hg38_SIRV	chr1	44739865	44767204	+	21	2271	1421	5488	ENSG00000142945.12	ENST00000372224.8	KIF2C	KIF2C-202	Known	Known	None	0.15000000596046448	None	None	None	None
m54284U_191110_105540/110953130/ccs	PB_GM12878_R1	hg38_SIRV	chrX	77899469	77905385	+	3	452	56933	202671	ENSG00000131174.5	ENST00000481445.1	COX7B	COX7B-203	Known	Known	None	0.05000000074505806	None	None	None	None
m54284U_191111_172039/28116289/ccs	PB_GM12878_R2	hg38_SIRV	chr3	112333151	112362807	+	5	2049	10880	40014	ENSG00000091972.18	ENST00000383681.7	CD200	CD200-202	Known	Known	None	0.30000001192092896	None	None	None	None
m54284U_191110_105540/96077822/ccs	PB_GM12878_R1	hg38_SIRV	chr5	150449728	150444241	-	5	529	17187	61335	ENSG00000164587.12	ENST00000407193.6	RPS14	RPS14-203	Known	Known	None	0.30000001192092896	None	None	None	None
36e1259a-3981-489a-9477-ae95fd80955b	ONT_GM12878_R1	hg38_SIRV	chr17	48892796	48895818	+	5	507	46988	165946	ENSG00000159199.13	ENST00000355938.9	ATP5MC1	ATP5MC1-201	Known	Known	None	0.0	None	None	None	None
9108e599-32fa-4c43-865f-b5f8486b435a	ONT_GM12878_R2	hg38_SIRV	chr17	48892796	48895843	+	4	538	46988	457604	ENSG00000159199.13	ENCODEHT000457604	ATP5MC1	ENCODEHT000457604	Known	NNC	None	0.4000000059604645	None	None	None	None
05afa06a-e01b-46c9-95de-62a74cc9ad93	ONT_GM12878_R1	hg38_SIRV	chr2	101002702	101006406	+	4	403	7078	24855	ENSG00000071082.10	ENST00000409733.5	RPL31	RPL31-208	Known	Known	None	0.30000001192092896	None	None	None	None
m54284U_191110_105540/117245682/ccs	PB_GM12878_R1	hg38_SIRV	chrX	77899469	77905382	+	3	449	56933	202671	ENSG00000131174.5	ENST00000481445.1	COX7B	COX7B-203	Known	Known	None	0.10000000149011612	None	None	None	None
fd5ac289-db9a-49a3-8173-7d64d4bd096d	ONT_GM12878_R2	hg38_SIRV	chr11	65858167	65854828	-	4	1077	32243	111447	ENSG00000172757.12	ENST00000308162.9	CFL1	CFL1-201	Known	Known	None	0.6499999761581421	None	None	None	None
m54284U_191111_172039/150997400/ccs	PB_GM12878_R2	hg38_SIRV	chr1	44739865	44767732	+	21	2799	1421	5488	ENSG00000142945.12	ENST00000372224.8	KIF2C	KIF2C-202	Known	Known	None	0.550000011920929	None	None	None	None
m54284U_191110_105540/106564447/ccs	PB_GM12878_R1	hg38_SIRV	chr19	38619041	38636949	+	8	914	50858	182021	ENSG00000178982.9	ENST00000248342.8	EIF3K	EIF3K-201	Known	Known	None	0.10000000149011612	None	None	None	None
m54284U_191111_172039/142738563/ccs	PB_GM12878_R2	hg38_SIRV	chr7	128990045	128955107	-	13	1669	22897	457400	ENSG00000064419.13	ENCODEHT000457400	TNPO3	ENCODEHT000457400	Known	ISM	Suffix	0.8500000238418579	None	None	None	None
m54284U_191111_172039/139985210/ccs	PB_GM12878_R2	hg38_SIRV	chr3	112333153	112362809	+	5	2061	10880	40014	ENSG00000091972.18	ENST00000383681.7	CD200	CD200-202	Known	Known	None	0.3499999940395355	None	None	None	None
m54284U_191110_105540/127666342/ccs	PB_GM12878_R1	hg38_SIRV	chrX	77899469	77905384	+	3	451	56933	202671	ENSG00000131174.5	ENST00000481445.1	COX7B	COX7B-203	Known	Known	None	0.10000000149011612	None	None	None	None
m54284U_191110_105540/14746064/ccs	PB_GM12878_R1	hg38_SIRV	chr17	48892797	48895867	+	5	562	46988	165946	ENSG00000159199.13	ENST00000355938.9	ATP5MC1	ATP5MC1-201	Known	Known	None	0.15000000596046448	None	None	None	None
m54284U_191110_105540/96208990/ccs	PB_GM12878_R1	hg38_SIRV	chr5	150449725	150444241	-	5	526	17187	61335	ENSG00000164587.12	ENST00000407193.6	RPS14	RPS14-203	Known	Known	None	0.30000001192092896	None	None	None	None
ef3d566b-24cc-4313-8228-9b891df80f74	ONT_GM12878_R2	hg38_SIRV	chr11	65858168	65854828	-	4	1085	32243	111447	ENSG00000172757.12	ENST00000308162.9	CFL1	CFL1-201	Known	Known	None	0.6499999761581421	None	None	None	None
c22b2d19-1781-47a1-be37-7bf96fb05c10	ONT_GM12878_R1	hg38_SIRV	chr2	101002702	101006407	+	4	404	7078	24855	ENSG00000071082.10	ENST00000409733.5	RPL31	RPL31-208	Known	Known	None	0.30000001192092896	None	None	None	None
m54284U_191111_172039/151521932/ccs	PB_GM12878_R2	hg38_SIRV	chr1	44739865	44767722	+	21	2789	1421	5488	ENSG00000142945.12	ENST00000372224.8	KIF2C	KIF2C-202	Known	Known	None	0.75	None	None	None	None
b93b7f45-fcc7-4be6-ac7e-c368907faa77	ONT_GM12878_R2	hg38_SIRV	chr11	65855250	65854918	-	1	423	32243	455821	ENSG00000172757.12	ENCODEHT000455821	CFL1	ENCODEHT000455821	Known	Genomic	None	0.6499999761581421	None	None	None	None
m54284U_191111_172039/145227859/ccs	PB_GM12878_R2	hg38_SIRV	chr7	129054875	128955168	-	24	3317	22897	457472	ENSG00000064419.13	ENCODEHT000457472	TNPO3	ENCODEHT000457472	Known	NNC	None	0.8500000238418579	None	None	None	None
m54284U_191110_105540/130155074/ccs	PB_GM12878_R1	hg38_SIRV	chrX	77899469	77905384	+	3	451	56933	202671	ENSG00000131174.5	ENST00000481445.1	COX7B	COX7B-203	Known	Known	None	0.10000000149011612	None	None	None	None
m54284U_191110_105540/122421610/ccs	PB_GM12878_R1	hg38_SIRV	chr19	38619048	38636950	+	7	830	50858	182030	ENSG00000178982.9	ENST00000592558.1	EIF3K	EIF3K-211	Known	Known	None	0.10000000149011612	None	None	None	None
m54284U_191110_105540/73598206/ccs	PB_GM12878_R1	hg38_SIRV	chr3	112333154	112361955	+	5	1187	10880	40015	ENSG00000091972.18	ENST00000478595.1	CD200	CD200-204	Known	Known	None	0.5	None	None	None	None
m54284U_191110_105540/31654838/ccs	PB_GM12878_R1	hg38_SIRV	chr17	48892797	48894602	+	2	1238	46988	457605	ENSG00000159199.13	ENCODEHT000457605	ATP5MC1	ENCODEHT000457605	Known	ISM	Prefix	0.800000011920929	None	None	None	None
m54284U_191110_105540/140969819/ccs	PB_GM12878_R1	hg38_SIRV	chrX	77899469	77905382	+	3	449	56933	202671	ENSG00000131174.5	ENST00000481445.1	COX7B	COX7B-203	Known	Known	None	0.10000000149011612	None	None	None	None
m54284U_191111_172039/147325537/ccs	PB_GM12878_R2	hg38_SIRV	chr7	129054900	128955107	-	23	3212	22897	80482	ENSG00000064419.13	ENST00000265388.9	TNPO3	TNPO3-201	Known	Known	None	0.8500000238418579	None	None	None	None
941481f5-cf7d-462d-9336-76f62e58df3e	ONT_GM12878_R1	hg38_SIRV	chr2	101002702	101006418	+	4	415	7078	24855	ENSG00000071082.10	ENST00000409733.5	RPL31	RPL31-208	Known	Known	None	0.05000000074505806	None	None	None	None
m54284U_191110_105540/96339572/ccs	PB_GM12878_R1	hg38_SIRV	chr5	150449737	150444241	-	5	538	17187	61335	ENSG00000164587.12	ENST00000407193.6	RPS14	RPS14-203	Known	Known	None	0.30000001192092896	None	None	None	None
m54284U_191111_172039/154730923/ccs	PB_GM12878_R2	hg38_SIRV	chr1	44739865	44767722	+	21	2789	1421	5488	ENSG00000142945.12	ENST00000372224.8	KIF2C	KIF2C-202	Known	Known	None	0.75	None	None	None	None
d81773ad-7b8a-418d-9122-86531a163217	ONT_GM12878_R2	hg38_SIRV	chr11	65858167	65854828	-	4	1077	32243	111447	ENSG00000172757.12	ENST00000308162.9	CFL1	CFL1-201	Known	Known	None	0.6499999761581421	None	None	None	None
m54284U_191111_172039/94308600/ccs	PB_GM12878_R2	hg38_SIRV	chr19	38619051	38636952	+	8	907	50858	182021	ENSG00000178982.9	ENST00000248342.8	EIF3K	EIF3K-201	Known	Known	None	0.05000000074505806	None	None	None	None
m54284U_191111_172039/118424211/ccs	PB_GM12878_R2	hg38_SIRV	chr3	112333154	112362808	+	5	2045	10880	40014	ENSG00000091972.18	ENST00000383681.7	CD200	CD200-202	Known	Known	None	0.3499999940395355	None	None	None	None
m54284U_191110_105540/141689508/ccs	PB_GM12878_R1	hg38_SIRV	chrX	77899469	77905384	+	3	451	56933	202671	ENSG00000131174.5	ENST00000481445.1	COX7B	COX7B-203	Known	Known	None	0.10000000149011612	None	None	None	None
m54284U_191111_172039/147062852/ccs	PB_GM12878_R2	hg38_SIRV	chr3	112333154	112362458	+	5	1718	10880	457606	ENSG00000091972.18	ENCODEHT000457606	CD200	ENCODEHT000457606	Known	NNC	None	0.3499999940395355	None	None	None	None
m54284U_191111_172039/156894851/ccs	PB_GM12878_R2	hg38_SIRV	chr1	44739865	44767722	+	21	2789	1421	5488	ENSG00000142945.12	ENST00000372224.8	KIF2C	KIF2C-202	Known	Known	None	0.75	None	None	None	None
m54284U_191110_105540/96405172/ccs	PB_GM12878_R1	hg38_SIRV	chr5	150449739	150444241	-	5	540	17187	61335	ENSG00000164587.12	ENST00000407193.6	RPS14	RPS14-203	Known	Known	None	0.30000001192092896	None	None	None	None
m54284U_191111_172039/160891453/ccs	PB_GM12878_R2	hg38_SIRV	chr7	129055111	128955107	-	23	3423	22897	80482	ENSG00000064419.13	ENST00000265388.9	TNPO3	TNPO3-201	Known	Known	None	0.8500000238418579	None	None	None	None
m54284U_191110_105540/142149584/ccs	PB_GM12878_R1	hg38_SIRV	chrX	77899469	77905384	+	3	451	56933	202671	ENSG00000131174.5	ENST00000481445.1	COX7B	COX7B-203	Known	Known	None	0.10000000149011612	None	None	None	None
72411be4-891b-41ef-b333-19a42c6538a6	ONT_GM12878_R2	hg38_SIRV	chr11	65855694	65854828	-	2	658	32243	455826	ENSG00000172757.12	ENCODEHT000455826	CFL1	ENCODEHT000455826	Known	ISM	Suffix	0.6499999761581421	None	None	None	None
dc585c41-4a62-4d89-bfd3-601d3f6ba0b7	ONT_GM12878_R1	hg38_SIRV	chr2	101002702	101006419	+	4	394	7078	456420	ENSG00000071082.10	ENCODEHT000456420	RPL31	ENCODEHT000456420	Known	ISM	Suffix	0.05000000074505806	None	None	None	None
m54284U_191111_172039/83035789/ccs	PB_GM12878_R2	hg38_SIRV	chr19	38619052	38636953	+	8	907	50858	182021	ENSG00000178982.9	ENST00000248342.8	EIF3K	EIF3K-201	Known	Known	None	0.05000000074505806	None	None	None	None
m54284U_191110_105540/172689576/ccs	PB_GM12878_R1	hg38_SIRV	chr17	48892797	48895868	+	5	562	46988	165946	ENSG00000159199.13	ENST00000355938.9	ATP5MC1	ATP5MC1-201	Known	Known	None	0.15000000596046448	None	None	None	None
m54284U_191111_172039/157352562/ccs	PB_GM12878_R2	hg38_SIRV	chr1	44739865	44767722	+	21	2789	1421	5488	ENSG00000142945.12	ENST00000372224.8	KIF2C	KIF2C-202	Known	Known	None	0.75	None	None	None	None
m54284U_191110_105540/150013457/ccs	PB_GM12878_R1	hg38_SIRV	chrX	77899469	77905382	+	3	449	56933	202671	ENSG00000131174.5	ENST00000481445.1	COX7B	COX7B-203	Known	Known	None	0.10000000149011612	None	None	None	None
13ac7411-6943-4540-8c89-d968f3620ad7	ONT_GM12878_R1	hg38_SIRV	chr3	112333154	112362804	+	5	2008	10880	40014	ENSG00000091972.18	ENST00000383681.7	CD200	CD200-202	Known	Known	None	0.30000001192092896	None	None	None	None
m54284U_191110_105540/96601743/ccs	PB_GM12878_R1	hg38_SIRV	chr5	150449737	150444241	-	5	538	17187	61335	ENSG00000164587.12	ENST00000407193.6	RPS14	RPS14-203	Known	Known	None	0.30000001192092896	None	None	None	None
m54284U_191111_172039/164299157/ccs	PB_GM12878_R2	hg38_SIRV	chr7	129055111	128955107	-	23	3423	22897	80482	ENSG00000064419.13	ENST00000265388.9	TNPO3	TNPO3-201	Known	Known	None	0.8500000238418579	None	None	None	None
019a58b8-23c6-40f5-b4c3-67e578c4ea57	ONT_GM12878_R2	hg38_SIRV	chr11	65856243	65854828	-	3	1007	32243	111454	ENSG00000172757.12	ENST00000530413.1	CFL1	CFL1-209	Known	Known	None	0.6499999761581421	None	None	None	None
m54284U_191110_105540/152111881/ccs	PB_GM12878_R1	hg38_SIRV	chrX	77899469	77905379	+	3	446	56933	202671	ENSG00000131174.5	ENST00000481445.1	COX7B	COX7B-203	Known	Known	None	0.10000000149011612	None	None	None	None
bf4100a0-93a9-4038-a600-8dc4332fa250	ONT_GM12878_R1	hg38_SIRV	chr2	101002702	101006419	+	4	416	7078	24855	ENSG00000071082.10	ENST00000409733.5	RPL31	RPL31-208	Known	Known	None	0.05000000074505806	None	None	None	None
m54284U_191111_172039/157417643/ccs	PB_GM12878_R2	hg38_SIRV	chr1	44739865	44767210	+	21	2266	1421	5488	ENSG00000142945.12	ENST00000372224.8	KIF2C	KIF2C-202	Known	Known	None	0.10000000149011612	None	None	None	None
m54284U_191110_105540/35193161/ccs	PB_GM12878_R1	hg38_SIRV	chr19	38619062	38636951	+	8	768	50858	182020	ENSG00000178982.9	ENST00000593149.5	EIF3K	EIF3K-213	Known	Known	None	0.10000000149011612	None	None	None	None
m54284U_191110_105540/2361884/ccs	PB_GM12878_R1	hg38_SIRV	chr3	112333155	112362809	+	5	2047	10880	40014	ENSG00000091972.18	ENST00000383681.7	CD200	CD200-202	Known	Known	None	0.3499999940395355	None	None	None	None
m54284U_191110_105540/153617617/ccs	PB_GM12878_R1	hg38_SIRV	chrX	77899474	77905395	+	3	446	56933	457563	ENSG00000131174.5	ENCODEHT000457563	COX7B	ENCODEHT000457563	Known	NNC	None	0.10000000149011612	None	None	None	None
m54284U_191111_172039/33096091/ccs	PB_GM12878_R2	hg38_SIRV	chr17	48892797	48895868	+	5	562	46988	165946	ENSG00000159199.13	ENST00000355938.9	ATP5MC1	ATP5MC1-201	Known	Known	None	0.15000000596046448	None	None	None	None
m54284U_191111_172039/158009794/ccs	PB_GM12878_R2	hg38_SIRV	chr1	44739865	44767726	+	21	2793	1421	5488	ENSG00000142945.12	ENST00000372224.8	KIF2C	KIF2C-202	Known	Known	None	0.699999988079071	None	None	None	None
m54284U_191110_105540/96863872/ccs	PB_GM12878_R1	hg38_SIRV	chr5	150449739	150444241	-	5	540	17187	61335	ENSG00000164587.12	ENST00000407193.6	RPS14	RPS14-203	Known	Known	None	0.30000001192092896	None	None	None	None
m54284U_191111_172039/168231940/ccs	PB_GM12878_R2	hg38_SIRV	chr7	129054901	128955107	-	23	3213	22897	80482	ENSG00000064419.13	ENST00000265388.9	TNPO3	TNPO3-201	Known	Known	None	0.8500000238418579	None	None	None	None
005f7315-32b4-4bf7-85df-3fc5f12e9eba	ONT_GM12878_R2	hg38_SIRV	chr11	65858168	65854828	-	4	1072	32243	111447	ENSG00000172757.12	ENST00000308162.9	CFL1	CFL1-201	Known	Known	None	0.6499999761581421	None	None	None	None
595d90cb-9d75-404c-ad1c-3eea9add454f	ONT_GM12878_R1	hg38_SIRV	chr2	101002702	101006419	+	4	416	7078	24855	ENSG00000071082.10	ENST00000409733.5	RPL31	RPL31-208	Known	Known	None	0.05000000074505806	None	None	None	None
m54284U_191110_105540/156566539/ccs	PB_GM12878_R1	hg38_SIRV	chrX	77899469	77905383	+	3	450	56933	202671	ENSG00000131174.5	ENST00000481445.1	COX7B	COX7B-203	Known	Known	None	0.10000000149011612	None	None	None	None
m54284U_191110_105540/154599964/ccs	PB_GM12878_R1	hg38_SIRV	chr19	38619062	38636953	+	8	897	50858	182021	ENSG00000178982.9	ENST00000248342.8	EIF3K	EIF3K-201	Known	Known	None	0.05000000074505806	None	None	None	None
m54284U_191110_105540/54856326/ccs	PB_GM12878_R1	hg38_SIRV	chr3	112333155	112361945	+	6	1263	10880	40013	ENSG00000091972.18	ENST00000315711.12	CD200	CD200-201	Known	Known	None	0.550000011920929	None	None	None	None
m54284U_191111_172039/160565957/ccs	PB_GM12878_R2	hg38_SIRV	chr1	44739865	44767722	+	21	2789	1421	5488	ENSG00000142945.12	ENST00000372224.8	KIF2C	KIF2C-202	Known	Known	None	0.75	None	None	None	None
m54284U_191110_105540/97191135/ccs	PB_GM12878_R1	hg38_SIRV	chr5	150449738	150444241	-	5	539	17187	61335	ENSG00000164587.12	ENST00000407193.6	RPS14	RPS14-203	Known	Known	None	0.30000001192092896	None	None	None	None
m54284U_191110_105540/168101215/ccs	PB_GM12878_R1	hg38_SIRV	chrX	77899469	77905384	+	3	451	56933	202671	ENSG00000131174.5	ENST00000481445.1	COX7B	COX7B-203	Known	Known	None	0.10000000149011612	None	None	None	None
m54284U_191111_172039/169280046/ccs	PB_GM12878_R2	hg38_SIRV	chr7	129055099	128955168	-	24	3548	22897	457472	ENSG00000064419.13	ENCODEHT000457472	TNPO3	ENCODEHT000457472	Known	NNC	None	0.8500000238418579	None	None	None	None
c1bbc788-d339-43ed-9087-29fc5c5df036	ONT_GM12878_R2	hg38_SIRV	chr11	65858165	65854828	-	4	1075	32243	111447	ENSG00000172757.12	ENST00000308162.9	CFL1	CFL1-201	Known	Known	None	0.6499999761581421	None	None	None	None
m54284U_191111_172039/49219660/ccs	PB_GM12878_R2	hg38_SIRV	chr17	48892797	48895868	+	5	562	46988	165946	ENSG00000159199.13	ENST00000355938.9	ATP5MC1	ATP5MC1-201	Known	Known	None	0.15000000596046448	None	None	None	None
0a07e17f-4b7a-4b56-a972-cd4972451a83	ONT_GM12878_R1	hg38_SIRV	chr2	101002702	101006390	+	4	387	7078	24855	ENSG00000071082.10	ENST00000409733.5	RPL31	RPL31-208	Known	Known	None	0.44999998807907104	None	None	None	None
m54284U_191110_105540/162922681/ccs	PB_GM12878_R1	hg38_SIRV	chr19	38619062	38636950	+	8	894	50858	182021	ENSG00000178982.9	ENST00000248342.8	EIF3K	EIF3K-201	Known	Known	None	0.10000000149011612	None	None	None	None
m54284U_191110_105540/168953072/ccs	PB_GM12878_R1	hg38_SIRV	chrX	77899469	77905384	+	3	451	56933	202671	ENSG00000131174.5	ENST00000481445.1	COX7B	COX7B-203	Known	Known	None	0.10000000149011612	None	None	None	None
m54284U_191111_172039/163053733/ccs	PB_GM12878_R2	hg38_SIRV	chr1	44739865	44767203	+	21	2270	1421	5488	ENSG00000142945.12	ENST00000372224.8	KIF2C	KIF2C-202	Known	Known	None	0.15000000596046448	None	None	None	None
m54284U_191110_105540/134613026/ccs	PB_GM12878_R1	hg38_SIRV	chr3	112333155	112362808	+	5	2046	10880	40014	ENSG00000091972.18	ENST00000383681.7	CD200	CD200-202	Known	Known	None	0.3499999940395355	None	None	None	None
m54284U_191110_105540/97322866/ccs	PB_GM12878_R1	hg38_SIRV	chr5	150449737	150444241	-	5	538	17187	61335	ENSG00000164587.12	ENST00000407193.6	RPS14	RPS14-203	Known	Known	None	0.30000001192092896	None	None	None	None
m54284U_191111_172039/177670743/ccs	PB_GM12878_R2	hg38_SIRV	chr7	129055109	128955107	-	23	3421	22897	80482	ENSG00000064419.13	ENST00000265388.9	TNPO3	TNPO3-201	Known	Known	None	0.8500000238418579	None	None	None	None
8a7f5c33-c5f3-44d3-9ea4-855e1be23f3b	ONT_GM12878_R2	hg38_SIRV	chr11	65858164	65854828	-	4	1068	32243	111447	ENSG00000172757.12	ENST00000308162.9	CFL1	CFL1-201	Known	Known	None	0.6499999761581421	None	None	None	None
efcc7ba0-0de2-424e-85fa-1bcc92544491	ONT_GM12878_R2	hg38_SIRV	chr11	65856008	65854828	-	3	747	32243	457607	ENSG00000172757.12	ENCODEHT000457607	CFL1	ENCODEHT000457607	Known	NNC	None	0.6499999761581421	None	None	None	None
m54284U_191110_105540/169937164/ccs	PB_GM12878_R1	hg38_SIRV	chrX	77899469	77905385	+	3	452	56933	202671	ENSG00000131174.5	ENST00000481445.1	COX7B	COX7B-203	Known	Known	None	0.05000000074505806	None	None	None	None
m54284U_191111_172039/55705786/ccs	PB_GM12878_R2	hg38_SIRV	chr19	38619067	38636950	+	8	889	50858	182021	ENSG00000178982.9	ENST00000248342.8	EIF3K	EIF3K-201	Known	Known	None	0.10000000149011612	None	None	None	None
m54284U_191111_172039/67634133/ccs	PB_GM12878_R2	hg38_SIRV	chr17	48892797	48895868	+	5	562	46988	165946	ENSG00000159199.13	ENST00000355938.9	ATP5MC1	ATP5MC1-201	Known	Known	None	0.15000000596046448	None	None	None	None
m54284U_191111_172039/164563436/ccs	PB_GM12878_R2	hg38_SIRV	chr1	44739865	44767722	+	21	2789	1421	5488	ENSG00000142945.12	ENST00000372224.8	KIF2C	KIF2C-202	Known	Known	None	0.75	None	None	None	None
5761e7f1-214a-434f-93b2-fcb47c721ec7	ONT_GM12878_R1	hg38_SIRV	chr2	101002702	101006417	+	4	414	7078	24855	ENSG00000071082.10	ENST00000409733.5	RPL31	RPL31-208	Known	Known	None	0.05000000074505806	None	None	None	None
m54284U_191110_105540/174654998/ccs	PB_GM12878_R1	hg38_SIRV	chr3	112333155	112362809	+	7	2204	10880	40012	ENSG00000091972.18	ENST00000473539.5	CD200	CD200-203	Known	Known	None	0.3499999940395355	None	None	None	None
m54284U_191110_105540/170853314/ccs	PB_GM12878_R1	hg38_SIRV	chrX	77899469	77905384	+	3	451	56933	202671	ENSG00000131174.5	ENST00000481445.1	COX7B	COX7B-203	Known	Known	None	0.10000000149011612	None	None	None	None
m54284U_191110_105540/97323071/ccs	PB_GM12878_R1	hg38_SIRV	chr5	150449725	150444241	-	5	526	17187	61335	ENSG00000164587.12	ENST00000407193.6	RPS14	RPS14-203	Known	Known	None	0.30000001192092896	None	None	None	None
m54284U_191110_105540/9634625/ccs	PB_GM12878_R1	hg38_SIRV	chr7	129001200	128955093	-	18	2262	22897	457481	ENSG00000064419.13	ENCODEHT000457481	TNPO3	ENCODEHT000457481	Known	ISM	Suffix	0.8500000238418579	None	None	None	None
m54284U_191110_105540/174785811/ccs	PB_GM12878_R1	hg38_SIRV	chr19	38619070	38636949	+	8	848	50858	182021	ENSG00000178982.9	ENST00000248342.8	EIF3K	EIF3K-201	Known	Known	None	0.10000000149011612	None	None	None	None
m54284U_191111_172039/164628972/ccs	PB_GM12878_R2	hg38_SIRV	chr1	44739983	44767767	+	20	2666	1421	456863	ENSG00000142945.12	ENCODEHT000456863	KIF2C	ENCODEHT000456863	Known	NIC	None	0.75	None	None	None	None
8a13313f-316b-49ef-a34c-76bce0cf8203	ONT_GM12878_R2	hg38_SIRV	chr11	65858168	65854828	-	4	1070	32243	111447	ENSG00000172757.12	ENST00000308162.9	CFL1	CFL1-201	Known	Known	None	0.6499999761581421	None	None	None	None
m54284U_191111_172039/77925093/ccs	PB_GM12878_R2	hg38_SIRV	chr17	48892797	48895868	+	5	562	46988	165946	ENSG00000159199.13	ENST00000355938.9	ATP5MC1	ATP5MC1-201	Known	Known	None	0.15000000596046448	None	None	None	None
d9df78c2-c704-48e5-9a35-22d3569dc853	ONT_GM12878_R1	hg38_SIRV	chr2	101002702	101006417	+	4	414	7078	24855	ENSG00000071082.10	ENST00000409733.5	RPL31	RPL31-208	Known	Known	None	0.05000000074505806	None	None	None	None
m54284U_191110_105540/176425785/ccs	PB_GM12878_R1	hg38_SIRV	chrX	77899469	77905384	+	3	451	56933	202671	ENSG00000131174.5	ENST00000481445.1	COX7B	COX7B-203	Known	Known	None	0.10000000149011612	None	None	None	None
m54284U_191111_172039/165151465/ccs	PB_GM12878_R2	hg38_SIRV	chr1	44739865	44767722	+	21	2789	1421	5488	ENSG00000142945.12	ENST00000372224.8	KIF2C	KIF2C-202	Known	Known	None	0.75	None	None	None	None
m54284U_191110_105540/97714214/ccs	PB_GM12878_R1	hg38_SIRV	chr5	150449737	150444241	-	5	538	17187	61335	ENSG00000164587.12	ENST00000407193.6	RPS14	RPS14-203	Known	Known	None	0.30000001192092896	None	None	None	None
m54284U_191111_172039/2886036/ccs	PB_GM12878_R2	hg38_SIRV	chr19	38619073	38636953	+	8	886	50858	182021	ENSG00000178982.9	ENST00000248342.8	EIF3K	EIF3K-201	Known	Known	None	0.05000000074505806	None	None	None	None
m54284U_191110_105540/180356797/ccs	PB_GM12878_R1	hg38_SIRV	chr3	112333133	112362810	+	6	2122	10880	457569	ENSG00000091972.18	ENCODEHT000457569	CD200	ENCODEHT000457569	Known	NNC	None	0.3499999940395355	None	None	None	None
m54284U_191110_105540/20318005/ccs	PB_GM12878_R1	hg38_SIRV	chr7	129054910	128955108	-	23	3221	22897	80482	ENSG00000064419.13	ENST00000265388.9	TNPO3	TNPO3-201	Known	Known	None	0.8500000238418579	None	None	None	None
m54284U_191111_172039/591920/ccs	PB_GM12878_R2	hg38_SIRV	chrX	77899469	77905384	+	3	451	56933	202671	ENSG00000131174.5	ENST00000481445.1	COX7B	COX7B-203	Known	Known	None	0.10000000149011612	None	None	None	None
06cf4b66-bd2f-4313-8623-0e9618dfe227	ONT_GM12878_R2	hg38_SIRV	chr11	65858168	65854828	-	4	1078	32243	111447	ENSG00000172757.12	ENST00000308162.9	CFL1	CFL1-201	Known	Known	None	0.6499999761581421	None	None	None	None
m54284U_191111_172039/84673723/ccs	PB_GM12878_R2	hg38_SIRV	chr17	48892797	48895868	+	5	563	46988	165946	ENSG00000159199.13	ENST00000355938.9	ATP5MC1	ATP5MC1-201	Known	Known	None	0.15000000596046448	None	None	None	None
m54284U_191111_172039/165347838/ccs	PB_GM12878_R2	hg38_SIRV	chr1	44739865	44767208	+	21	2275	1421	5488	ENSG00000142945.12	ENST00000372224.8	KIF2C	KIF2C-202	Known	Known	None	0.15000000596046448	None	None	None	None
b8142382-dd62-4bf7-9e35-ea20ff4dfa1d	ONT_GM12878_R1	hg38_SIRV	chr2	101002702	101006417	+	4	414	7078	24855	ENSG00000071082.10	ENST00000409733.5	RPL31	RPL31-208	Known	Known	None	0.05000000074505806	None	None	None	None
m54284U_191111_172039/83364593/ccs	PB_GM12878_R2	hg38_SIRV	chr19	38619073	38636952	+	8	885	50858	182021	ENSG00000178982.9	ENST00000248342.8	EIF3K	EIF3K-201	Known	Known	None	0.05000000074505806	None	None	None	None
m54284U_191110_105540/97845561/ccs	PB_GM12878_R1	hg38_SIRV	chr5	150449756	150444241	-	5	557	17187	61335	ENSG00000164587.12	ENST00000407193.6	RPS14	RPS14-203	Known	Known	None	0.30000001192092896	None	None	None	None
m54284U_191111_172039/1835339/ccs	PB_GM12878_R2	hg38_SIRV	chrX	77899469	77905382	+	3	449	56933	202671	ENSG00000131174.5	ENST00000481445.1	COX7B	COX7B-203	Known	Known	None	0.10000000149011612	None	None	None	None
m54284U_191110_105540/22020685/ccs	PB_GM12878_R1	hg38_SIRV	chr7	129054900	128955108	-	23	3211	22897	80482	ENSG00000064419.13	ENST00000265388.9	TNPO3	TNPO3-201	Known	Known	None	0.8500000238418579	None	None	None	None
m54284U_191111_172039/42272616/ccs	PB_GM12878_R2	hg38_SIRV	chr3	112333155	112362809	+	6	2129	10880	40013	ENSG00000091972.18	ENST00000315711.12	CD200	CD200-201	Known	Known	None	0.3499999940395355	None	None	None	None
m54284U_191111_172039/159581289/ccs	PB_GM12878_R2	hg38_SIRV	chr17	48892797	48895865	+	5	559	46988	165946	ENSG00000159199.13	ENST00000355938.9	ATP5MC1	ATP5MC1-201	Known	Known	None	0.15000000596046448	None	None	None	None
e5ed3bf7-8e11-41e0-a329-c7a969a08453	ONT_GM12878_R2	hg38_SIRV	chr11	65858167	65854828	-	4	1077	32243	111447	ENSG00000172757.12	ENST00000308162.9	CFL1	CFL1-201	Known	Known	None	0.6499999761581421	None	None	None	None
m54284U_191111_172039/168101269/ccs	PB_GM12878_R2	hg38_SIRV	chr1	44739983	44767767	+	20	2666	1421	456863	ENSG00000142945.12	ENCODEHT000456863	KIF2C	ENCODEHT000456863	Known	NIC	None	0.75	None	None	None	None
m54284U_191111_172039/7602413/ccs	PB_GM12878_R2	hg38_SIRV	chrX	77899469	77905383	+	3	450	56933	202671	ENSG00000131174.5	ENST00000481445.1	COX7B	COX7B-203	Known	Known	None	0.10000000149011612	None	None	None	None
70488a8e-a354-405e-82d1-59b5d29805cd	ONT_GM12878_R1	hg38_SIRV	chr2	101002780	101006407	+	4	401	7078	456249	ENSG00000071082.10	ENCODEHT000456249	RPL31	ENCODEHT000456249	Known	ISM	Suffix	0.30000001192092896	None	None	None	None
m54284U_191111_172039/127797841/ccs	PB_GM12878_R2	hg38_SIRV	chr19	38619073	38636951	+	8	868	50858	182021	ENSG00000178982.9	ENST00000248342.8	EIF3K	EIF3K-201	Known	Known	None	0.10000000149011612	None	None	None	None
m54284U_191110_105540/98043755/ccs	PB_GM12878_R1	hg38_SIRV	chr5	150449739	150444241	-	5	540	17187	61335	ENSG00000164587.12	ENST00000407193.6	RPS14	RPS14-203	Known	Known	None	0.30000001192092896	None	None	None	None
m54284U_191111_172039/7996549/ccs	PB_GM12878_R2	hg38_SIRV	chrX	77899469	77905382	+	3	449	56933	202671	ENSG00000131174.5	ENST00000481445.1	COX7B	COX7B-203	Known	Known	None	0.10000000149011612	None	None	None	None
m54284U_191111_172039/170199366/ccs	PB_GM12878_R2	hg38_SIRV	chr1	44739865	44767722	+	21	2789	1421	5488	ENSG00000142945.12	ENST00000372224.8	KIF2C	KIF2C-202	Known	Known	None	0.75	None	None	None	None
e240d76a-7b47-470d-b367-d99d1bcc5781	ONT_GM12878_R2	hg38_SIRV	chr11	65858165	65854828	-	4	1075	32243	111447	ENSG00000172757.12	ENST00000308162.9	CFL1	CFL1-201	Known	Known	None	0.6499999761581421	None	None	None	None
4767637b-6ef9-438d-a124-60e4d43ca372	ONT_GM12878_R1	hg38_SIRV	chr17	48892797	48895841	+	5	536	46988	165946	ENSG00000159199.13	ENST00000355938.9	ATP5MC1	ATP5MC1-201	Known	Known	None	0.4000000059604645	None	None	None	None
m54284U_191111_172039/179374684/ccs	PB_GM12878_R2	hg38_SIRV	chr19	38619074	38636951	+	8	779	50858	182020	ENSG00000178982.9	ENST00000593149.5	EIF3K	EIF3K-213	Known	Known	None	0.10000000149011612	None	None	None	None
m54284U_191110_105540/35193187/ccs	PB_GM12878_R1	hg38_SIRV	chr7	128970350	128955108	-	4	651	22897	457420	ENSG00000064419.13	ENCODEHT000457420	TNPO3	ENCODEHT000457420	Known	ISM	Suffix	0.8500000238418579	None	None	None	None
m54284U_191111_172039/59311672/ccs	PB_GM12878_R2	hg38_SIRV	chr3	112333155	112362787	+	5	2023	10880	40014	ENSG00000091972.18	ENST00000383681.7	CD200	CD200-202	Known	Known	None	0.44999998807907104	None	None	None	None
022e7b0f-e119-4434-9f43-40c8d0cb639a	ONT_GM12878_R2	hg38_SIRV	chr11	65855032	65854918	-	1	205	32243	455821	ENSG00000172757.12	ENCODEHT000455821	CFL1	ENCODEHT000455821	Known	Genomic	None	0.6499999761581421	None	None	None	None
96731307-f829-4c31-a95f-321dbc2b3ab8	ONT_GM12878_R1	hg38_SIRV	chr2	101002702	101006418	+	4	415	7078	24855	ENSG00000071082.10	ENST00000409733.5	RPL31	RPL31-208	Known	Known	None	0.05000000074505806	None	None	None	None
m54284U_191110_105540/98110236/ccs	PB_GM12878_R1	hg38_SIRV	chr5	150449739	150444241	-	5	540	17187	61335	ENSG00000164587.12	ENST00000407193.6	RPS14	RPS14-203	Known	Known	None	0.30000001192092896	None	None	None	None
m54284U_191111_172039/15466915/ccs	PB_GM12878_R2	hg38_SIRV	chrX	77899469	77905382	+	3	449	56933	202671	ENSG00000131174.5	ENST00000481445.1	COX7B	COX7B-203	Known	Known	None	0.10000000149011612	None	None	None	None
m54284U_191111_172039/170264384/ccs	PB_GM12878_R2	hg38_SIRV	chr1	44739865	44767726	+	21	2793	1421	5488	ENSG00000142945.12	ENST00000372224.8	KIF2C	KIF2C-202	Known	Known	None	0.699999988079071	None	None	None	None
1c9ced2b-3856-4b23-9e54-d1c19eec7f11	ONT_GM12878_R1	hg38_SIRV	chr19	38619074	38636955	+	8	887	50858	182021	ENSG00000178982.9	ENST00000248342.8	EIF3K	EIF3K-201	Known	Known	None	0.05000000074505806	None	None	None	None
m54284U_191110_105540/71567647/ccs	PB_GM12878_R1	hg38_SIRV	chr17	48892798	48895867	+	5	561	46988	165946	ENSG00000159199.13	ENST00000355938.9	ATP5MC1	ATP5MC1-201	Known	Known	None	0.15000000596046448	None	None	None	None
m54284U_191111_172039/18023723/ccs	PB_GM12878_R2	hg38_SIRV	chrX	77899469	77905340	+	3	407	56933	202671	ENSG00000131174.5	ENST00000481445.1	COX7B	COX7B-203	Known	Known	None	0.4000000059604645	None	None	None	None
m54284U_191110_105540/44172042/ccs	PB_GM12878_R1	hg38_SIRV	chr7	129055105	128955108	-	23	3416	22897	80482	ENSG00000064419.13	ENST00000265388.9	TNPO3	TNPO3-201	Known	Known	None	0.8500000238418579	None	None	None	None
4ae2bdfc-f4bd-44f0-b970-c75945546b0e	ONT_GM12878_R2	hg38_SIRV	chr11	65856243	65854828	-	3	1007	32243	111454	ENSG00000172757.12	ENST00000530413.1	CFL1	CFL1-209	Known	Known	None	0.6499999761581421	None	None	None	None
efb775c1-d6ea-44ba-8c2e-5da188980085	ONT_GM12878_R1	hg38_SIRV	chr2	101002693	101006415	+	4	418	7078	456289	ENSG00000071082.10	ENCODEHT000456289	RPL31	ENCODEHT000456289	Known	ISM	Suffix	0.05000000074505806	None	None	None	None
m54284U_191110_105540/46596755/ccs	PB_GM12878_R1	hg38_SIRV	chr7	129054926	128955108	-	24	3305	22897	457608	ENSG00000064419.13	ENCODEHT000457608	TNPO3	ENCODEHT000457608	Known	NIC	None	0.8500000238418579	None	None	None	None
m54284U_191110_105540/98174345/ccs	PB_GM12878_R1	hg38_SIRV	chr5	150449738	150444241	-	5	539	17187	61335	ENSG00000164587.12	ENST00000407193.6	RPS14	RPS14-203	Known	Known	None	0.30000001192092896	None	None	None	None
54cff4d7-e4b2-4757-8f82-5d8b9548a0aa	ONT_GM12878_R2	hg38_SIRV	chr11	65854984	65854918	-	1	157	32243	455821	ENSG00000172757.12	ENCODEHT000455821	CFL1	ENCODEHT000455821	Known	Genomic	None	0.6499999761581421	None	None	None	None
m54284U_191111_172039/106563511/ccs	PB_GM12878_R2	hg38_SIRV	chr3	112333155	112361945	+	5	1176	10880	40015	ENSG00000091972.18	ENST00000478595.1	CD200	CD200-204	Known	Known	None	0.550000011920929	None	None	None	None
m54284U_191111_172039/170918981/ccs	PB_GM12878_R2	hg38_SIRV	chr1	44739865	44767734	+	21	2801	1421	5488	ENSG00000142945.12	ENST00000372224.8	KIF2C	KIF2C-202	Known	Known	None	0.5	None	None	None	None
m54284U_191111_172039/20187623/ccs	PB_GM12878_R2	hg38_SIRV	chrX	77899469	77905384	+	3	451	56933	202671	ENSG00000131174.5	ENST00000481445.1	COX7B	COX7B-203	Known	Known	None	0.10000000149011612	None	None	None	None
b4fba928-8ea3-4030-ae30-6356fe5a1da8	ONT_GM12878_R2	hg38_SIRV	chr19	38619074	38636930	+	8	758	50858	182020	ENSG00000178982.9	ENST00000593149.5	EIF3K	EIF3K-213	Known	Known	None	0.3499999940395355	None	None	None	None
m54284U_191110_105540/46991825/ccs	PB_GM12878_R1	hg38_SIRV	chr7	129055105	128955108	-	23	3416	22897	80482	ENSG00000064419.13	ENST00000265388.9	TNPO3	TNPO3-201	Known	Known	None	0.8500000238418579	None	None	None	None
m54284U_191110_105540/98174686/ccs	PB_GM12878_R1	hg38_SIRV	chr5	150449737	150444241	-	5	538	17187	61335	ENSG00000164587.12	ENST00000407193.6	RPS14	RPS14-203	Known	Known	None	0.30000001192092896	None	None	None	None
m54284U_191111_172039/71237901/ccs	PB_GM12878_R2	hg38_SIRV	chr17	48892798	48895869	+	5	562	46988	165946	ENSG00000159199.13	ENST00000355938.9	ATP5MC1	ATP5MC1-201	Known	Known	None	0.10000000149011612	None	None	None	None
59f12f2b-803a-4fee-9976-dac5c6221f4f	ONT_GM12878_R2	hg38_SIRV	chr11	65856159	65854828	-	3	923	32243	111454	ENSG00000172757.12	ENST00000530413.1	CFL1	CFL1-209	Known	Known	None	0.6499999761581421	None	None	None	None
m54284U_191111_172039/171443436/ccs	PB_GM12878_R2	hg38_SIRV	chr1	44739865	44767725	+	21	2792	1421	5488	ENSG00000142945.12	ENST00000372224.8	KIF2C	KIF2C-202	Known	Known	None	0.75	None	None	None	None
m54284U_191111_172039/121571589/ccs	PB_GM12878_R2	hg38_SIRV	chr3	112333155	112361945	+	6	1263	10880	40013	ENSG00000091972.18	ENST00000315711.12	CD200	CD200-201	Known	Known	None	0.550000011920929	None	None	None	None
e214cdf8-4616-4dc0-ae47-80d64ab895df	ONT_GM12878_R1	hg38_SIRV	chr2	101002780	101006407	+	4	401	7078	456249	ENSG00000071082.10	ENCODEHT000456249	RPL31	ENCODEHT000456249	Known	ISM	Suffix	0.30000001192092896	None	None	None	None
m54284U_191111_172039/25362856/ccs	PB_GM12878_R2	hg38_SIRV	chrX	77899469	77905384	+	3	451	56933	202671	ENSG00000131174.5	ENST00000481445.1	COX7B	COX7B-203	Known	Known	None	0.10000000149011612	None	None	None	None
m54284U_191110_105540/60951104/ccs	PB_GM12878_R1	hg38_SIRV	chr7	129055162	128955108	-	22	3344	22897	457408	ENSG00000064419.13	ENCODEHT000457408	TNPO3	ENCODEHT000457408	Known	NIC	None	0.8500000238418579	None	None	None	None
m54284U_191111_172039/177015180/ccs	PB_GM12878_R2	hg38_SIRV	chr1	44739865	44767725	+	21	2792	1421	5488	ENSG00000142945.12	ENST00000372224.8	KIF2C	KIF2C-202	Known	Known	None	0.75	None	None	None	None
970541c2-d17f-4a5c-bd5b-f01c63a2296a	ONT_GM12878_R2	hg38_SIRV	chr11	65858197	65854828	-	4	1107	32243	111447	ENSG00000172757.12	ENST00000308162.9	CFL1	CFL1-201	Known	Known	None	0.6499999761581421	None	None	None	None
m54284U_191111_172039/27133461/ccs	PB_GM12878_R2	hg38_SIRV	chrX	77899469	77905383	+	3	450	56933	202671	ENSG00000131174.5	ENST00000481445.1	COX7B	COX7B-203	Known	Known	None	0.10000000149011612	None	None	None	None
m54284U_191110_105540/105581310/ccs	PB_GM12878_R1	hg38_SIRV	chr19	38619075	38636953	+	8	884	50858	182021	ENSG00000178982.9	ENST00000248342.8	EIF3K	EIF3K-201	Known	Known	None	0.05000000074505806	None	None	None	None
m54284U_191111_172039/136710241/ccs	PB_GM12878_R2	hg38_SIRV	chr3	112333155	112362809	+	6	2129	10880	40013	ENSG00000091972.18	ENST00000315711.12	CD200	CD200-201	Known	Known	None	0.3499999940395355	None	None	None	None
m54284U_191110_105540/98370790/ccs	PB_GM12878_R1	hg38_SIRV	chr5	150449737	150444241	-	5	538	17187	61335	ENSG00000164587.12	ENST00000407193.6	RPS14	RPS14-203	Known	Known	None	0.30000001192092896	None	None	None	None
m54284U_191111_172039/159122293/ccs	PB_GM12878_R2	hg38_SIRV	chr17	48892798	48895866	+	5	560	46988	165946	ENSG00000159199.13	ENST00000355938.9	ATP5MC1	ATP5MC1-201	Known	Known	None	0.15000000596046448	None	None	None	None
m54284U_191110_105540/61014794/ccs	PB_GM12878_R1	hg38_SIRV	chr7	129054914	128955108	-	23	3225	22897	80482	ENSG00000064419.13	ENST00000265388.9	TNPO3	TNPO3-201	Known	Known	None	0.8500000238418579	None	None	None	None
m54284U_191111_172039/27459887/ccs	PB_GM12878_R2	hg38_SIRV	chrX	77899469	77905382	+	3	449	56933	202671	ENSG00000131174.5	ENST00000481445.1	COX7B	COX7B-203	Known	Known	None	0.10000000149011612	None	None	None	None
m54284U_191110_105540/77530361/ccs	PB_GM12878_R1	hg38_SIRV	chr7	129055096	128955108	-	24	3742	22897	457609	ENSG00000064419.13	ENCODEHT000457609	TNPO3	ENCODEHT000457609	Known	NNC	None	0.8500000238418579	None	None	None	None
m54284U_191111_172039/178456244/ccs	PB_GM12878_R2	hg38_SIRV	chr1	44739865	44767722	+	21	2789	1421	5488	ENSG00000142945.12	ENST00000372224.8	KIF2C	KIF2C-202	Known	Known	None	0.75	None	None	None	None
9ce145d0-06e5-4964-ae54-21e2034b9909	ONT_GM12878_R1	hg38_SIRV	chr2	101002702	101006400	+	4	391	7078	24855	ENSG00000071082.10	ENST00000409733.5	RPL31	RPL31-208	Known	Known	None	0.44999998807907104	None	None	None	None
62aeb552-5545-4749-adfa-37fb04c3f929	ONT_GM12878_R2	hg38_SIRV	chr11	65858168	65854828	-	4	1085	32243	111447	ENSG00000172757.12	ENST00000308162.9	CFL1	CFL1-201	Known	Known	None	0.6499999761581421	None	None	None	None
m54284U_191110_105540/160695427/ccs	PB_GM12878_R1	hg38_SIRV	chr19	38619075	38636954	+	8	781	50858	182020	ENSG00000178982.9	ENST00000593149.5	EIF3K	EIF3K-213	Known	Known	None	0.05000000074505806	None	None	None	None
m54284U_191111_172039/139135676/ccs	PB_GM12878_R2	hg38_SIRV	chr3	112333155	112362809	+	6	2127	10880	40013	ENSG00000091972.18	ENST00000315711.12	CD200	CD200-201	Known	Known	None	0.3499999940395355	None	None	None	None
13907b8f-221f-4ad0-9e84-db3667bc8d34	ONT_GM12878_R2	hg38_SIRV	chr11	65855047	65854918	-	1	220	32243	455821	ENSG00000172757.12	ENCODEHT000455821	CFL1	ENCODEHT000455821	Known	Genomic	None	0.6499999761581421	None	None	None	None
m54284U_191111_172039/27460024/ccs	PB_GM12878_R2	hg38_SIRV	chrX	77899469	77905384	+	3	451	56933	202671	ENSG00000131174.5	ENST00000481445.1	COX7B	COX7B-203	Known	Known	None	0.10000000149011612	None	None	None	None
1d907faa-9bc5-4e39-a83b-276c4b7c2ead	ONT_GM12878_R2	hg38_SIRV	chr11	65855093	65854918	-	1	266	32243	455821	ENSG00000172757.12	ENCODEHT000455821	CFL1	ENCODEHT000455821	Known	Genomic	None	0.6499999761581421	None	None	None	None
m54284U_191110_105540/98502605/ccs	PB_GM12878_R1	hg38_SIRV	chr5	150449737	150444241	-	5	538	17187	61335	ENSG00000164587.12	ENST00000407193.6	RPS14	RPS14-203	Known	Known	None	0.30000001192092896	None	None	None	None
m54284U_191110_105540/175900806/ccs	PB_GM12878_R1	hg38_SIRV	chr1	44739866	44767722	+	21	2788	1421	5488	ENSG00000142945.12	ENST00000372224.8	KIF2C	KIF2C-202	Known	Known	None	0.75	None	None	None	None
9d5e21f0-b77b-42c0-84c9-7cb9a8e57020	ONT_GM12878_R1	hg38_SIRV	chr17	48892798	48895838	+	5	532	46988	165946	ENSG00000159199.13	ENST00000355938.9	ATP5MC1	ATP5MC1-201	Known	Known	None	0.44999998807907104	None	None	None	None
m54284U_191111_172039/28051933/ccs	PB_GM12878_R2	hg38_SIRV	chrX	77899469	77905384	+	3	451	56933	202671	ENSG00000131174.5	ENST00000481445.1	COX7B	COX7B-203	Known	Known	None	0.10000000149011612	None	None	None	None
6008d1c3-984a-4502-a36a-c6dc537a7b2d	ONT_GM12878_R2	hg38_SIRV	chr11	65855128	65854918	-	1	301	32243	455821	ENSG00000172757.12	ENCODEHT000455821	CFL1	ENCODEHT000455821	Known	Genomic	None	0.6499999761581421	None	None	None	None
m54284U_191110_105540/89456897/ccs	PB_GM12878_R1	hg38_SIRV	chr7	129055111	128955108	-	23	3422	22897	80482	ENSG00000064419.13	ENST00000265388.9	TNPO3	TNPO3-201	Known	Known	None	0.8500000238418579	None	None	None	None
3929b3a7-e4b5-4f87-9d4e-d0e2515f988a	ONT_GM12878_R1	hg38_SIRV	chr2	101002702	101006417	+	4	414	7078	24855	ENSG00000071082.10	ENST00000409733.5	RPL31	RPL31-208	Known	Known	None	0.05000000074505806	None	None	None	None
m54284U_191111_172039/110823916/ccs	PB_GM12878_R2	hg38_SIRV	chr19	38619075	38636951	+	8	882	50858	182021	ENSG00000178982.9	ENST00000248342.8	EIF3K	EIF3K-201	Known	Known	None	0.10000000149011612	None	None	None	None
m54284U_191110_105540/6029888/ccs	PB_GM12878_R1	hg38_SIRV	chr3	112333156	112363177	+	5	2426	10880	40014	ENSG00000091972.18	ENST00000383681.7	CD200	CD200-202	Known	Known	None	0.30000001192092896	None	None	None	None
m54284U_191110_105540/77335078/ccs	PB_GM12878_R1	hg38_SIRV	chr19	38619077	38633333	+	6	1496	50858	457610	ENSG00000178982.9	ENCODEHT000457610	EIF3K	ENCODEHT000457610	Known	NNC	None	0.75	None	None	None	None
m54284U_191111_172039/61671942/ccs	PB_GM12878_R2	hg38_SIRV	chr1	44739866	44767722	+	21	2788	1421	5488	ENSG00000142945.12	ENST00000372224.8	KIF2C	KIF2C-202	Known	Known	None	0.75	None	None	None	None
m54284U_191111_172039/36439862/ccs	PB_GM12878_R2	hg38_SIRV	chrX	77899469	77905383	+	3	450	56933	202671	ENSG00000131174.5	ENST00000481445.1	COX7B	COX7B-203	Known	Known	None	0.10000000149011612	None	None	None	None
m54284U_191110_105540/98763322/ccs	PB_GM12878_R1	hg38_SIRV	chr5	150449737	150444241	-	5	538	17187	61335	ENSG00000164587.12	ENST00000407193.6	RPS14	RPS14-203	Known	Known	None	0.30000001192092896	None	None	None	None
baed6016-a747-43c6-b980-7425d95f4033	ONT_GM12878_R2	hg38_SIRV	chr11	65856237	65854828	-	3	1001	32243	111454	ENSG00000172757.12	ENST00000530413.1	CFL1	CFL1-209	Known	Known	None	0.6499999761581421	None	None	None	None
m54284U_191110_105540/92604955/ccs	PB_GM12878_R1	hg38_SIRV	chr7	129055081	128955108	-	23	3392	22897	80482	ENSG00000064419.13	ENST00000265388.9	TNPO3	TNPO3-201	Known	Known	None	0.8500000238418579	None	None	None	None
00fdb3ba-b6f1-41f3-b876-9062718b6206	ONT_GM12878_R1	hg38_SIRV	chr17	48892798	48895841	+	5	535	46988	165946	ENSG00000159199.13	ENST00000355938.9	ATP5MC1	ATP5MC1-201	Known	Known	None	0.4000000059604645	None	None	None	None
m54284U_191110_105540/48826616/ccs	PB_GM12878_R1	hg38_SIRV	chr3	112333156	112362787	+	7	2181	10880	40012	ENSG00000091972.18	ENST00000473539.5	CD200	CD200-203	Known	Known	None	0.44999998807907104	None	None	None	None
1165acbe-eb66-4962-9247-0a950231ddbc	ONT_GM12878_R1	hg38_SIRV	chr2	101002702	101006418	+	4	406	7078	24855	ENSG00000071082.10	ENST00000409733.5	RPL31	RPL31-208	Known	Known	None	0.05000000074505806	None	None	None	None
m54284U_191111_172039/158861628/ccs	PB_GM12878_R2	hg38_SIRV	chr19	38619077	38636951	+	8	776	50858	182020	ENSG00000178982.9	ENST00000593149.5	EIF3K	EIF3K-213	Known	Known	None	0.10000000149011612	None	None	None	None
m54284U_191111_172039/37160962/ccs	PB_GM12878_R2	hg38_SIRV	chrX	77899469	77905383	+	3	450	56933	202671	ENSG00000131174.5	ENST00000481445.1	COX7B	COX7B-203	Known	Known	None	0.10000000149011612	None	None	None	None
m54284U_191111_172039/111018763/ccs	PB_GM12878_R2	hg38_SIRV	chr1	44739984	44767769	+	20	2667	1421	456863	ENSG00000142945.12	ENCODEHT000456863	KIF2C	ENCODEHT000456863	Known	NIC	None	0.75	None	None	None	None
6602a059-e640-4680-8b7e-f95d97208669	ONT_GM12878_R2	hg38_SIRV	chr11	65858167	65854828	-	4	1077	32243	111447	ENSG00000172757.12	ENST00000308162.9	CFL1	CFL1-201	Known	Known	None	0.6499999761581421	None	None	None	None
m54284U_191110_105540/98764205/ccs	PB_GM12878_R1	hg38_SIRV	chr5	150449736	150444241	-	5	537	17187	61335	ENSG00000164587.12	ENST00000407193.6	RPS14	RPS14-203	Known	Known	None	0.30000001192092896	None	None	None	None
m54284U_191110_105540/97650085/ccs	PB_GM12878_R1	hg38_SIRV	chr7	129055125	128955108	-	23	3436	22897	80482	ENSG00000064419.13	ENST00000265388.9	TNPO3	TNPO3-201	Known	Known	None	0.8500000238418579	None	None	None	None
6d03f865-40d3-4116-bd9b-b76b5fc232e6	ONT_GM12878_R2	hg38_SIRV	chr11	65855141	65854918	-	1	314	32243	455821	ENSG00000172757.12	ENCODEHT000455821	CFL1	ENCODEHT000455821	Known	Genomic	None	0.6499999761581421	None	None	None	None
m54284U_191111_172039/37815575/ccs	PB_GM12878_R2	hg38_SIRV	chrX	77899469	77905384	+	3	451	56933	202671	ENSG00000131174.5	ENST00000481445.1	COX7B	COX7B-203	Known	Known	None	0.10000000149011612	None	None	None	None
m54284U_191110_105540/70976770/ccs	PB_GM12878_R1	hg38_SIRV	chr3	112333156	112362809	+	5	2044	10880	40014	ENSG00000091972.18	ENST00000383681.7	CD200	CD200-202	Known	Known	None	0.3499999940395355	None	None	None	None
488e85eb-fab3-4783-a2dc-13f605f5bac4	ONT_GM12878_R2	hg38_SIRV	chr19	38619077	38636943	+	8	872	50858	182021	ENSG00000178982.9	ENST00000248342.8	EIF3K	EIF3K-201	Known	Known	None	0.15000000596046448	None	None	None	None
m54284U_191110_105540/84017712/ccs	PB_GM12878_R1	hg38_SIRV	chr3	112333156	112362807	+	5	2292	10880	457611	ENSG00000091972.18	ENCODEHT000457611	CD200	ENCODEHT000457611	Known	NNC	None	0.30000001192092896	None	None	None	None
649cb130-7b6d-44e0-ba1f-aba7529375f5	ONT_GM12878_R1	hg38_SIRV	chr2	101002693	101006418	+	4	421	7078	456289	ENSG00000071082.10	ENCODEHT000456289	RPL31	ENCODEHT000456289	Known	ISM	Suffix	0.10000000149011612	None	None	None	None
m54284U_191110_105540/15598534/ccs	PB_GM12878_R1	hg38_SIRV	chr17	48892799	48895868	+	5	560	46988	165946	ENSG00000159199.13	ENST00000355938.9	ATP5MC1	ATP5MC1-201	Known	Known	None	0.15000000596046448	None	None	None	None
m54284U_191111_172039/116916955/ccs	PB_GM12878_R2	hg38_SIRV	chr1	44739866	44767725	+	21	2791	1421	5488	ENSG00000142945.12	ENST00000372224.8	KIF2C	KIF2C-202	Known	Known	None	0.75	None	None	None	None
m54284U_191110_105540/98894676/ccs	PB_GM12878_R1	hg38_SIRV	chr5	150449738	150444241	-	5	539	17187	61335	ENSG00000164587.12	ENST00000407193.6	RPS14	RPS14-203	Known	Known	None	0.30000001192092896	None	None	None	None
474d69ee-24e1-4782-9366-8b273ef6fd39	ONT_GM12878_R2	hg38_SIRV	chr11	65858168	65854828	-	4	1084	32243	111447	ENSG00000172757.12	ENST00000308162.9	CFL1	CFL1-201	Known	Known	None	0.6499999761581421	None	None	None	None
m54284U_191111_172039/49284148/ccs	PB_GM12878_R2	hg38_SIRV	chrX	77899469	77905382	+	3	449	56933	202671	ENSG00000131174.5	ENST00000481445.1	COX7B	COX7B-203	Known	Known	None	0.10000000149011612	None	None	None	None
m54284U_191110_105540/103811666/ccs	PB_GM12878_R1	hg38_SIRV	chr7	129054870	128955108	-	23	3181	22897	80482	ENSG00000064419.13	ENST00000265388.9	TNPO3	TNPO3-201	Known	Known	None	0.8500000238418579	None	None	None	None
m54284U_191110_105540/54462609/ccs	PB_GM12878_R1	hg38_SIRV	chr19	38619078	38636951	+	8	879	50858	182021	ENSG00000178982.9	ENST00000248342.8	EIF3K	EIF3K-201	Known	Known	None	0.10000000149011612	None	None	None	None
m54284U_191110_105540/122421318/ccs	PB_GM12878_R1	hg38_SIRV	chr3	112333156	112362809	+	5	2046	10880	40014	ENSG00000091972.18	ENST00000383681.7	CD200	CD200-202	Known	Known	None	0.3499999940395355	None	None	None	None
f241fc83-d3f8-4405-953f-3eec39cf4be4	ONT_GM12878_R1	hg38_SIRV	chr2	101002702	101006383	+	4	380	7078	24855	ENSG00000071082.10	ENST00000409733.5	RPL31	RPL31-208	Known	Known	None	0.3499999940395355	None	None	None	None
m54284U_191110_105540/28246394/ccs	PB_GM12878_R1	hg38_SIRV	chr1	44739867	44767208	+	21	2273	1421	5488	ENSG00000142945.12	ENST00000372224.8	KIF2C	KIF2C-202	Known	Known	None	0.15000000596046448	None	None	None	None
m54284U_191111_172039/49677039/ccs	PB_GM12878_R2	hg38_SIRV	chrX	77899469	77905383	+	3	450	56933	202671	ENSG00000131174.5	ENST00000481445.1	COX7B	COX7B-203	Known	Known	None	0.10000000149011612	None	None	None	None
m54284U_191110_105540/104726582/ccs	PB_GM12878_R1	hg38_SIRV	chr17	48892799	48895866	+	5	558	46988	165946	ENSG00000159199.13	ENST00000355938.9	ATP5MC1	ATP5MC1-201	Known	Known	None	0.15000000596046448	None	None	None	None
56dc8239-208c-40f2-a3ea-616bcd86bd7b	ONT_GM12878_R2	hg38_SIRV	chr11	65855730	65854828	-	2	694	32243	455826	ENSG00000172757.12	ENCODEHT000455826	CFL1	ENCODEHT000455826	Known	ISM	Suffix	0.6499999761581421	None	None	None	None
m54284U_191110_105540/98961282/ccs	PB_GM12878_R1	hg38_SIRV	chr5	150449723	150444241	-	5	524	17187	61335	ENSG00000164587.12	ENST00000407193.6	RPS14	RPS14-203	Known	Known	None	0.30000001192092896	None	None	None	None
m54284U_191110_105540/106825773/ccs	PB_GM12878_R1	hg38_SIRV	chr7	129055111	128955108	-	23	3422	22897	80482	ENSG00000064419.13	ENST00000265388.9	TNPO3	TNPO3-201	Known	Known	None	0.8500000238418579	None	None	None	None
m54284U_191110_105540/110233229/ccs	PB_GM12878_R1	hg38_SIRV	chr19	38619078	38636951	+	8	879	50858	182021	ENSG00000178982.9	ENST00000248342.8	EIF3K	EIF3K-201	Known	Known	None	0.10000000149011612	None	None	None	None
m54284U_191110_105540/132254219/ccs	PB_GM12878_R1	hg38_SIRV	chr3	112333134	112362806	+	6	2117	10880	457569	ENSG00000091972.18	ENCODEHT000457569	CD200	ENCODEHT000457569	Known	NNC	None	0.25	None	None	None	None
962cafb6-c363-47a0-9f7c-7ba7b63a5a9a	ONT_GM12878_R1	hg38_SIRV	chr2	101002702	101006417	+	4	408	7078	24855	ENSG00000071082.10	ENST00000409733.5	RPL31	RPL31-208	Known	Known	None	0.05000000074505806	None	None	None	None
m54284U_191111_172039/53348651/ccs	PB_GM12878_R2	hg38_SIRV	chrX	77899469	77905384	+	3	451	56933	202671	ENSG00000131174.5	ENST00000481445.1	COX7B	COX7B-203	Known	Known	None	0.10000000149011612	None	None	None	None
m54284U_191110_105540/59639738/ccs	PB_GM12878_R1	hg38_SIRV	chr1	44739867	44767730	+	21	2795	1421	5488	ENSG00000142945.12	ENST00000372224.8	KIF2C	KIF2C-202	Known	Known	None	0.6000000238418579	None	None	None	None
fe748f48-48c8-4357-9032-0f108d9be6f6	ONT_GM12878_R2	hg38_SIRV	chr11	65858168	65854828	-	4	1085	32243	111447	ENSG00000172757.12	ENST00000308162.9	CFL1	CFL1-201	Known	Known	None	0.6499999761581421	None	None	None	None
857e1dab-47fe-46b5-b58f-36d4b5665da5	ONT_GM12878_R2	hg38_SIRV	chr11	65858165	65854828	-	4	1037	32243	457612	ENSG00000172757.12	ENCODEHT000457612	CFL1	ENCODEHT000457612	Known	NNC	None	0.6499999761581421	None	None	None	None
m54284U_191110_105540/98961583/ccs	PB_GM12878_R1	hg38_SIRV	chr5	150449724	150444241	-	5	525	17187	61335	ENSG00000164587.12	ENST00000407193.6	RPS14	RPS14-203	Known	Known	None	0.30000001192092896	None	None	None	None
m54284U_191110_105540/114622920/ccs	PB_GM12878_R1	hg38_SIRV	chr7	129055125	128955108	-	23	3436	22897	80482	ENSG00000064419.13	ENST00000265388.9	TNPO3	TNPO3-201	Known	Known	None	0.8500000238418579	None	None	None	None
m54284U_191110_105540/112198960/ccs	PB_GM12878_R1	hg38_SIRV	chr17	48892799	48895868	+	5	560	46988	165946	ENSG00000159199.13	ENST00000355938.9	ATP5MC1	ATP5MC1-201	Known	Known	None	0.15000000596046448	None	None	None	None
m54284U_191110_105540/154012225/ccs	PB_GM12878_R1	hg38_SIRV	chr19	38619078	38636951	+	8	879	50858	182021	ENSG00000178982.9	ENST00000248342.8	EIF3K	EIF3K-201	Known	Known	None	0.10000000149011612	None	None	None	None
m54284U_191110_105540/161678132/ccs	PB_GM12878_R1	hg38_SIRV	chr3	112333134	112362788	+	6	2091	10880	457569	ENSG00000091972.18	ENCODEHT000457569	CD200	ENCODEHT000457569	Known	NNC	None	0.44999998807907104	None	None	None	None
m54284U_191111_172039/53413051/ccs	PB_GM12878_R2	hg38_SIRV	chrX	77899469	77905384	+	3	451	56933	202671	ENSG00000131174.5	ENST00000481445.1	COX7B	COX7B-203	Known	Known	None	0.10000000149011612	None	None	None	None
56f7e02f-affd-4c9d-8704-14dacae689cb	ONT_GM12878_R1	hg38_SIRV	chr2	101002702	101006413	+	4	410	7078	24855	ENSG00000071082.10	ENST00000409733.5	RPL31	RPL31-208	Known	Known	None	0.10000000149011612	None	None	None	None
m54284U_191110_105540/59640559/ccs	PB_GM12878_R1	hg38_SIRV	chr1	44739867	44767722	+	21	2787	1421	5488	ENSG00000142945.12	ENST00000372224.8	KIF2C	KIF2C-202	Known	Known	None	0.75	None	None	None	None
7deeaeaa-3d26-4b15-a693-15c85dba9986	ONT_GM12878_R2	hg38_SIRV	chr11	65856231	65854828	-	3	995	32243	111454	ENSG00000172757.12	ENST00000530413.1	CFL1	CFL1-209	Known	Known	None	0.6499999761581421	None	None	None	None
m54284U_191111_172039/55773618/ccs	PB_GM12878_R2	hg38_SIRV	chrX	77899469	77905383	+	3	450	56933	202671	ENSG00000131174.5	ENST00000481445.1	COX7B	COX7B-203	Known	Known	None	0.10000000149011612	None	None	None	None
m54284U_191110_105540/99353198/ccs	PB_GM12878_R1	hg38_SIRV	chr5	150449756	150444241	-	5	557	17187	61335	ENSG00000164587.12	ENST00000407193.6	RPS14	RPS14-203	Known	Known	None	0.30000001192092896	None	None	None	None
m54284U_191110_105540/118620943/ccs	PB_GM12878_R1	hg38_SIRV	chr7	129054903	128955108	-	23	3214	22897	80482	ENSG00000064419.13	ENST00000265388.9	TNPO3	TNPO3-201	Known	Known	None	0.8500000238418579	None	None	None	None
m54284U_191111_172039/15926157/ccs	PB_GM12878_R2	hg38_SIRV	chr3	112333156	112362809	+	6	2128	10880	40013	ENSG00000091972.18	ENST00000315711.12	CD200	CD200-201	Known	Known	None	0.3499999940395355	None	None	None	None
m54284U_191111_172039/76677916/ccs	PB_GM12878_R2	hg38_SIRV	chr19	38619078	38636953	+	7	803	50858	182030	ENSG00000178982.9	ENST00000592558.1	EIF3K	EIF3K-211	Known	Known	None	0.05000000074505806	None	None	None	None
m54284U_191111_172039/18810923/ccs	PB_GM12878_R2	hg38_SIRV	chr17	48892799	48895868	+	5	560	46988	165946	ENSG00000159199.13	ENST00000355938.9	ATP5MC1	ATP5MC1-201	Known	Known	None	0.15000000596046448	None	None	None	None
ded320ee-cdde-4685-9a16-0999d66701da	ONT_GM12878_R1	hg38_SIRV	chr2	101002698	101006403	+	4	380	7078	456257	ENSG00000071082.10	ENCODEHT000456257	RPL31	ENCODEHT000456257	Known	ISM	Suffix	0.5	None	None	None	None
m54284U_191110_105540/70060140/ccs	PB_GM12878_R1	hg38_SIRV	chr1	44739867	44767732	+	21	2797	1421	5488	ENSG00000142945.12	ENST00000372224.8	KIF2C	KIF2C-202	Known	Known	None	0.550000011920929	None	None	None	None
m54284U_191111_172039/57674015/ccs	PB_GM12878_R2	hg38_SIRV	chrX	77899469	77905384	+	3	451	56933	202671	ENSG00000131174.5	ENST00000481445.1	COX7B	COX7B-203	Known	Known	None	0.10000000149011612	None	None	None	None
0ebd7c0f-3e5c-47f5-956b-2bc5522a08f1	ONT_GM12878_R2	hg38_SIRV	chr11	65858167	65854828	-	4	1070	32243	111447	ENSG00000172757.12	ENST00000308162.9	CFL1	CFL1-201	Known	Known	None	0.6499999761581421	None	None	None	None
m54284U_191110_105540/99418349/ccs	PB_GM12878_R1	hg38_SIRV	chr5	150449737	150444241	-	5	538	17187	61335	ENSG00000164587.12	ENST00000407193.6	RPS14	RPS14-203	Known	Known	None	0.30000001192092896	None	None	None	None
m54284U_191110_105540/121373355/ccs	PB_GM12878_R1	hg38_SIRV	chr7	129055111	128955108	-	24	3583	22897	80484	ENSG00000064419.13	ENST00000482320.5	TNPO3	TNPO3-204	Known	Known	None	0.8500000238418579	None	None	None	None
m54284U_191111_172039/110363804/ccs	PB_GM12878_R2	hg38_SIRV	chr19	38619078	38636953	+	8	881	50858	182021	ENSG00000178982.9	ENST00000248342.8	EIF3K	EIF3K-201	Known	Known	None	0.05000000074505806	None	None	None	None
m54284U_191111_172039/46137867/ccs	PB_GM12878_R2	hg38_SIRV	chr3	112333156	112362809	+	6	2128	10880	40013	ENSG00000091972.18	ENST00000315711.12	CD200	CD200-201	Known	Known	None	0.3499999940395355	None	None	None	None
49c9860b-8769-41b9-a07b-d7c54446f925	ONT_GM12878_R1	hg38_SIRV	chr2	101002702	101006413	+	4	422	7078	24855	ENSG00000071082.10	ENST00000409733.5	RPL31	RPL31-208	Known	Known	None	0.10000000149011612	None	None	None	None
m54284U_191111_172039/58132683/ccs	PB_GM12878_R2	hg38_SIRV	chrX	77899469	77905381	+	3	448	56933	202671	ENSG00000131174.5	ENST00000481445.1	COX7B	COX7B-203	Known	Known	None	0.10000000149011612	None	None	None	None
m54284U_191111_172039/102106739/ccs	PB_GM12878_R2	hg38_SIRV	chr17	48892799	48895868	+	5	560	46988	165946	ENSG00000159199.13	ENST00000355938.9	ATP5MC1	ATP5MC1-201	Known	Known	None	0.15000000596046448	None	None	None	None
fb183afc-09be-4c6b-9287-bebc8aa4c618	ONT_GM12878_R2	hg38_SIRV	chr11	65855730	65854828	-	2	694	32243	455826	ENSG00000172757.12	ENCODEHT000455826	CFL1	ENCODEHT000455826	Known	ISM	Suffix	0.6499999761581421	None	None	None	None
m54284U_191110_105540/92734774/ccs	PB_GM12878_R1	hg38_SIRV	chr1	44739867	44767722	+	21	2787	1421	5488	ENSG00000142945.12	ENST00000372224.8	KIF2C	KIF2C-202	Known	Known	None	0.75	None	None	None	None
m54284U_191111_172039/110692651/ccs	PB_GM12878_R2	hg38_SIRV	chr19	38619078	38636949	+	8	877	50858	182021	ENSG00000178982.9	ENST00000248342.8	EIF3K	EIF3K-201	Known	Known	None	0.10000000149011612	None	None	None	None
m54284U_191111_172039/52364630/ccs	PB_GM12878_R2	hg38_SIRV	chr3	112333156	112362792	+	5	2029	10880	40014	ENSG00000091972.18	ENST00000383681.7	CD200	CD200-202	Known	Known	None	0.4000000059604645	None	None	None	None
m54284U_191110_105540/121439208/ccs	PB_GM12878_R1	hg38_SIRV	chr7	129055113	128955108	-	24	3585	22897	80484	ENSG00000064419.13	ENST00000482320.5	TNPO3	TNPO3-204	Known	Known	None	0.8500000238418579	None	None	None	None
m54284U_191110_105540/99616164/ccs	PB_GM12878_R1	hg38_SIRV	chr5	150447735	150444241	-	4	506	17187	453706	ENSG00000164587.12	ENCODEHT000453706	RPS14	ENCODEHT000453706	Known	ISM	Both	0.30000001192092896	None	None	None	None
m54284U_191111_172039/59900496/ccs	PB_GM12878_R2	hg38_SIRV	chrX	77899469	77905384	+	3	451	56933	202671	ENSG00000131174.5	ENST00000481445.1	COX7B	COX7B-203	Known	Known	None	0.10000000149011612	None	None	None	None
11232d46-0183-4fdf-afc0-b4cb20ac140f	ONT_GM12878_R1	hg38_SIRV	chr2	101002702	101006406	+	4	403	7078	24855	ENSG00000071082.10	ENST00000409733.5	RPL31	RPL31-208	Known	Known	None	0.30000001192092896	None	None	None	None
m54284U_191110_105540/113510035/ccs	PB_GM12878_R1	hg38_SIRV	chr1	44739867	44767722	+	21	2787	1421	5488	ENSG00000142945.12	ENST00000372224.8	KIF2C	KIF2C-202	Known	Known	None	0.75	None	None	None	None
52b83ddf-ef71-485b-ac20-d0caef72f43c	ONT_GM12878_R2	hg38_SIRV	chr11	65858168	65854828	-	4	1078	32243	111447	ENSG00000172757.12	ENST00000308162.9	CFL1	CFL1-201	Known	Known	None	0.6499999761581421	None	None	None	None
m54284U_191111_172039/148570386/ccs	PB_GM12878_R2	hg38_SIRV	chr19	38619078	38636953	+	8	881	50858	182021	ENSG00000178982.9	ENST00000248342.8	EIF3K	EIF3K-201	Known	Known	None	0.05000000074505806	None	None	None	None
m54284U_191111_172039/118163548/ccs	PB_GM12878_R2	hg38_SIRV	chr17	48892799	48895867	+	5	560	46988	165946	ENSG00000159199.13	ENST00000355938.9	ATP5MC1	ATP5MC1-201	Known	Known	None	0.15000000596046448	None	None	None	None
m54284U_191110_105540/125307506/ccs	PB_GM12878_R1	hg38_SIRV	chr7	129054896	128955108	-	23	3207	22897	80482	ENSG00000064419.13	ENST00000265388.9	TNPO3	TNPO3-201	Known	Known	None	0.8500000238418579	None	None	None	None
m54284U_191111_172039/107546568/ccs	PB_GM12878_R2	hg38_SIRV	chr3	112333156	112362807	+	5	2039	10880	40015	ENSG00000091972.18	ENST00000478595.1	CD200	CD200-204	Known	Known	None	0.30000001192092896	None	None	None	None
m54284U_191110_105540/100008392/ccs	PB_GM12878_R1	hg38_SIRV	chr5	150449737	150444241	-	5	538	17187	61335	ENSG00000164587.12	ENST00000407193.6	RPS14	RPS14-203	Known	Known	None	0.30000001192092896	None	None	None	None
m54284U_191111_172039/62064813/ccs	PB_GM12878_R2	hg38_SIRV	chrX	77899469	77905383	+	3	450	56933	202671	ENSG00000131174.5	ENST00000481445.1	COX7B	COX7B-203	Known	Known	None	0.10000000149011612	None	None	None	None
m54284U_191111_172039/119931555/ccs	PB_GM12878_R2	hg38_SIRV	chr3	112333156	112362807	+	4	1769	10880	457613	ENSG00000091972.18	ENCODEHT000457613	CD200	ENCODEHT000457613	Known	NIC	None	0.30000001192092896	None	None	None	None
m54284U_191110_105540/114428517/ccs	PB_GM12878_R1	hg38_SIRV	chr1	44739867	44767760	+	21	2825	1421	5488	ENSG00000142945.12	ENST00000372224.8	KIF2C	KIF2C-202	Known	Known	None	0.20000000298023224	None	None	None	None
9d46b1bf-3572-4047-b80b-51510e11d6f1	ONT_GM12878_R2	hg38_SIRV	chr11	65858168	65854828	-	4	1078	32243	111447	ENSG00000172757.12	ENST00000308162.9	CFL1	CFL1-201	Known	Known	None	0.6499999761581421	None	None	None	None
m54284U_191111_172039/158140290/ccs	PB_GM12878_R2	hg38_SIRV	chr19	38619078	38636954	+	8	882	50858	182021	ENSG00000178982.9	ENST00000248342.8	EIF3K	EIF3K-201	Known	Known	None	0.05000000074505806	None	None	None	None
2769e369-51d4-4d4f-b481-3e800be22180	ONT_GM12878_R1	hg38_SIRV	chr2	101002702	101006417	+	4	414	7078	24855	ENSG00000071082.10	ENST00000409733.5	RPL31	RPL31-208	Known	Known	None	0.05000000074505806	None	None	None	None
m54284U_191111_172039/63440931/ccs	PB_GM12878_R2	hg38_SIRV	chrX	77899469	77905383	+	3	450	56933	202671	ENSG00000131174.5	ENST00000481445.1	COX7B	COX7B-203	Known	Known	None	0.10000000149011612	None	None	None	None
m54284U_191110_105540/128845584/ccs	PB_GM12878_R1	hg38_SIRV	chr7	129054908	128955169	-	24	3356	22897	457472	ENSG00000064419.13	ENCODEHT000457472	TNPO3	ENCODEHT000457472	Known	NNC	None	0.8500000238418579	None	None	None	None
m54284U_191111_172039/125110274/ccs	PB_GM12878_R2	hg38_SIRV	chr3	112333156	112362809	+	5	2046	10880	40014	ENSG00000091972.18	ENST00000383681.7	CD200	CD200-202	Known	Known	None	0.3499999940395355	None	None	None	None
m54284U_191110_105540/100139652/ccs	PB_GM12878_R1	hg38_SIRV	chr5	150449737	150444241	-	5	538	17187	61335	ENSG00000164587.12	ENST00000407193.6	RPS14	RPS14-203	Known	Known	None	0.30000001192092896	None	None	None	None
m54284U_191111_172039/119997915/ccs	PB_GM12878_R2	hg38_SIRV	chr17	48892799	48895868	+	5	560	46988	165946	ENSG00000159199.13	ENST00000355938.9	ATP5MC1	ATP5MC1-201	Known	Known	None	0.15000000596046448	None	None	None	None
m54284U_191111_172039/40829383/ccs	PB_GM12878_R2	hg38_SIRV	chr19	38619079	38636955	+	8	882	50858	182021	ENSG00000178982.9	ENST00000248342.8	EIF3K	EIF3K-201	Known	Known	None	0.05000000074505806	None	None	None	None
ace73b43-4809-4b95-b4d6-e8305339b908	ONT_GM12878_R2	hg38_SIRV	chr11	65858165	65854828	-	4	1075	32243	111447	ENSG00000172757.12	ENST00000308162.9	CFL1	CFL1-201	Known	Known	None	0.6499999761581421	None	None	None	None
m54284U_191110_105540/120588392/ccs	PB_GM12878_R1	hg38_SIRV	chr1	44739867	44767771	+	21	2836	1421	5488	ENSG00000142945.12	ENST00000372224.8	KIF2C	KIF2C-202	Known	Known	None	0.10000000149011612	None	None	None	None
m54284U_191111_172039/69339520/ccs	PB_GM12878_R2	hg38_SIRV	chrX	77899469	77905384	+	3	451	56933	202671	ENSG00000131174.5	ENST00000481445.1	COX7B	COX7B-203	Known	Known	None	0.10000000149011612	None	None	None	None
5b8f36b8-85b5-4786-94ff-74581efd0167	ONT_GM12878_R1	hg38_SIRV	chr2	101002702	101006418	+	4	415	7078	24855	ENSG00000071082.10	ENST00000409733.5	RPL31	RPL31-208	Known	Known	None	0.05000000074505806	None	None	None	None
m54284U_191110_105540/129501055/ccs	PB_GM12878_R1	hg38_SIRV	chr7	129055081	128955108	-	23	3392	22897	80482	ENSG00000064419.13	ENST00000265388.9	TNPO3	TNPO3-201	Known	Known	None	0.8500000238418579	None	None	None	None
m54284U_191111_172039/70386379/ccs	PB_GM12878_R2	hg38_SIRV	chrX	77899469	77905382	+	3	449	56933	202671	ENSG00000131174.5	ENST00000481445.1	COX7B	COX7B-203	Known	Known	None	0.10000000149011612	None	None	None	None
24c338e6-a761-42c4-97cf-b8baae8e3dc3	ONT_GM12878_R2	hg38_SIRV	chr11	65858195	65854828	-	4	1105	32243	111447	ENSG00000172757.12	ENST00000308162.9	CFL1	CFL1-201	Known	Known	None	0.6499999761581421	None	None	None	None
b6efd105-3d48-4664-8b2a-da4d29d0d9dd	ONT_GM12878_R1	hg38_SIRV	chr17	48892799	48895866	+	5	559	46988	165946	ENSG00000159199.13	ENST00000355938.9	ATP5MC1	ATP5MC1-201	Known	Known	None	0.15000000596046448	None	None	None	None
m54284U_191110_105540/100403147/ccs	PB_GM12878_R1	hg38_SIRV	chr5	150449727	150444241	-	5	533	17187	454329	ENSG00000164587.12	ENCODEHT000454329	RPS14	ENCODEHT000454329	Known	NNC	None	0.30000001192092896	None	None	None	None
m54284U_191110_105540/13174720/ccs	PB_GM12878_R1	hg38_SIRV	chr19	38619080	38636950	+	8	860	50858	182021	ENSG00000178982.9	ENST00000248342.8	EIF3K	EIF3K-201	Known	Known	None	0.10000000149011612	None	None	None	None
m54284U_191111_172039/138281782/ccs	PB_GM12878_R2	hg38_SIRV	chr3	112333156	112362787	+	5	2019	10880	40015	ENSG00000091972.18	ENST00000478595.1	CD200	CD200-204	Known	Known	None	0.44999998807907104	None	None	None	None
m54284U_191110_105540/156566250/ccs	PB_GM12878_R1	hg38_SIRV	chr1	44739867	44767763	+	21	2828	1421	5488	ENSG00000142945.12	ENST00000372224.8	KIF2C	KIF2C-202	Known	Known	None	0.20000000298023224	None	None	None	None
m54284U_191111_172039/74254374/ccs	PB_GM12878_R2	hg38_SIRV	chrX	77899469	77905383	+	3	450	56933	202671	ENSG00000131174.5	ENST00000481445.1	COX7B	COX7B-203	Known	Known	None	0.10000000149011612	None	None	None	None
f1059fbc-426f-48de-9971-27dd5ac73877	ONT_GM12878_R1	hg38_SIRV	chr2	101002702	101006404	+	4	401	7078	24855	ENSG00000071082.10	ENST00000409733.5	RPL31	RPL31-208	Known	Known	None	0.3499999940395355	None	None	None	None
m54284U_191110_105540/135399797/ccs	PB_GM12878_R1	hg38_SIRV	chr7	129055111	128955108	-	23	3422	22897	80482	ENSG00000064419.13	ENST00000265388.9	TNPO3	TNPO3-201	Known	Known	None	0.8500000238418579	None	None	None	None
ad4e3c5d-9929-481a-8ed4-388f20533352	ONT_GM12878_R2	hg38_SIRV	chr11	65856217	65854828	-	3	981	32243	111454	ENSG00000172757.12	ENST00000530413.1	CFL1	CFL1-209	Known	Known	None	0.6499999761581421	None	None	None	None
m54284U_191111_172039/75301539/ccs	PB_GM12878_R2	hg38_SIRV	chrX	77899469	77905382	+	3	449	56933	202671	ENSG00000131174.5	ENST00000481445.1	COX7B	COX7B-203	Known	Known	None	0.10000000149011612	None	None	None	None
f9b1edd0-4512-4d77-bb95-df1a15891f3d	ONT_GM12878_R1	hg38_SIRV	chr19	38619080	38635121	+	7	811	50858	182026	ENSG00000178982.9	ENST00000545173.6	EIF3K	EIF3K-203	Known	Known	None	0.15000000596046448	None	None	None	None
m54284U_191111_172039/175770376/ccs	PB_GM12878_R2	hg38_SIRV	chr3	112333156	112361948	+	5	1183	10880	40014	ENSG00000091972.18	ENST00000383681.7	CD200	CD200-202	Known	Known	None	0.44999998807907104	None	None	None	None
m54284U_191110_105540/100403337/ccs	PB_GM12878_R1	hg38_SIRV	chr5	150449737	150444241	-	5	538	17187	61335	ENSG00000164587.12	ENST00000407193.6	RPS14	RPS14-203	Known	Known	None	0.30000001192092896	None	None	None	None
a70aeb8d-fe7c-4247-9bae-c45ffc891013	ONT_GM12878_R1	hg38_SIRV	chr17	48892799	48895861	+	5	547	46988	165946	ENSG00000159199.13	ENST00000355938.9	ATP5MC1	ATP5MC1-201	Known	Known	None	0.15000000596046448	None	None	None	None
m54284U_191110_105540/159187399/ccs	PB_GM12878_R1	hg38_SIRV	chr1	44739867	44767722	+	21	2787	1421	5488	ENSG00000142945.12	ENST00000372224.8	KIF2C	KIF2C-202	Known	Known	None	0.75	None	None	None	None
8a5a796a-6261-4aeb-97be-ca00bcc2296f	ONT_GM12878_R1	hg38_SIRV	chr2	101002702	101006406	+	4	403	7078	24855	ENSG00000071082.10	ENST00000409733.5	RPL31	RPL31-208	Known	Known	None	0.30000001192092896	None	None	None	None
m54284U_191111_172039/83690612/ccs	PB_GM12878_R2	hg38_SIRV	chrX	77899469	77905381	+	4	572	56933	202672	ENSG00000131174.5	ENST00000373335.4	COX7B	COX7B-201	Known	Known	None	0.10000000149011612	None	None	None	None
ed34b1a4-c5de-47cc-8658-d5ca5a45e986	ONT_GM12878_R2	hg38_SIRV	chr11	65856151	65854828	-	3	915	32243	111454	ENSG00000172757.12	ENST00000530413.1	CFL1	CFL1-209	Known	Known	None	0.6499999761581421	None	None	None	None
m54284U_191110_105540/135792446/ccs	PB_GM12878_R1	hg38_SIRV	chr7	129054831	128955108	-	23	3142	22897	80482	ENSG00000064419.13	ENST00000265388.9	TNPO3	TNPO3-201	Known	Known	None	0.8500000238418579	None	None	None	None
m54284U_191110_105540/100467037/ccs	PB_GM12878_R1	hg38_SIRV	chr5	150449737	150444241	-	5	538	17187	61335	ENSG00000164587.12	ENST00000407193.6	RPS14	RPS14-203	Known	Known	None	0.30000001192092896	None	None	None	None
m54284U_191110_105540/39323184/ccs	PB_GM12878_R1	hg38_SIRV	chr19	38619081	38636945	+	8	870	50858	182021	ENSG00000178982.9	ENST00000248342.8	EIF3K	EIF3K-201	Known	Known	None	0.15000000596046448	None	None	None	None
m54284U_191111_172039/38469761/ccs	PB_GM12878_R2	hg38_SIRV	chr3	112333135	112362810	+	6	2114	10880	457569	ENSG00000091972.18	ENCODEHT000457569	CD200	ENCODEHT000457569	Known	NNC	None	0.3499999940395355	None	None	None	None
m54284U_191111_172039/84935640/ccs	PB_GM12878_R2	hg38_SIRV	chrX	77899469	77905383	+	3	450	56933	202671	ENSG00000131174.5	ENST00000481445.1	COX7B	COX7B-203	Known	Known	None	0.10000000149011612	None	None	None	None
m54284U_191111_172039/2491942/ccs	PB_GM12878_R2	hg38_SIRV	chr1	44739867	44767208	+	21	2273	1421	5488	ENSG00000142945.12	ENST00000372224.8	KIF2C	KIF2C-202	Known	Known	None	0.15000000596046448	None	None	None	None
c6d4b63d-b902-4455-977b-a5d67f110e76	ONT_GM12878_R1	hg38_SIRV	chr17	48892799	48895866	+	5	559	46988	165946	ENSG00000159199.13	ENST00000355938.9	ATP5MC1	ATP5MC1-201	Known	Known	None	0.15000000596046448	None	None	None	None
8980b07b-4fbb-4ec2-8c31-ea24aeddbb58	ONT_GM12878_R2	hg38_SIRV	chr11	65858167	65854828	-	4	1077	32243	111447	ENSG00000172757.12	ENST00000308162.9	CFL1	CFL1-201	Known	Known	None	0.6499999761581421	None	None	None	None
m54284U_191111_172039/85590327/ccs	PB_GM12878_R2	hg38_SIRV	chrX	77899469	77905384	+	3	451	56933	202671	ENSG00000131174.5	ENST00000481445.1	COX7B	COX7B-203	Known	Known	None	0.10000000149011612	None	None	None	None
m54284U_191110_105540/136645090/ccs	PB_GM12878_R1	hg38_SIRV	chr7	129054870	128955108	-	23	3181	22897	80482	ENSG00000064419.13	ENST00000265388.9	TNPO3	TNPO3-201	Known	Known	None	0.8500000238418579	None	None	None	None
080bfb50-13a7-45c3-bc9b-4e29e868ea9f	ONT_GM12878_R1	hg38_SIRV	chr2	101002702	101006406	+	4	403	7078	24855	ENSG00000071082.10	ENST00000409733.5	RPL31	RPL31-208	Known	Known	None	0.30000001192092896	None	None	None	None
m54284U_191110_105540/100468639/ccs	PB_GM12878_R1	hg38_SIRV	chr5	150449730	150444241	-	5	531	17187	61335	ENSG00000164587.12	ENST00000407193.6	RPS14	RPS14-203	Known	Known	None	0.30000001192092896	None	None	None	None
m54284U_191110_105540/395903/ccs	PB_GM12878_R1	hg38_SIRV	chr3	112333158	112362810	+	6	2125	10880	40013	ENSG00000091972.18	ENST00000315711.12	CD200	CD200-201	Known	Known	None	0.30000001192092896	None	None	None	None
m54284U_191110_105540/75431971/ccs	PB_GM12878_R1	hg38_SIRV	chr19	38619081	38636950	+	8	875	50858	182021	ENSG00000178982.9	ENST00000248342.8	EIF3K	EIF3K-201	Known	Known	None	0.10000000149011612	None	None	None	None
m54284U_191111_172039/21760188/ccs	PB_GM12878_R2	hg38_SIRV	chr1	44739867	44767722	+	21	2787	1421	5488	ENSG00000142945.12	ENST00000372224.8	KIF2C	KIF2C-202	Known	Known	None	0.75	None	None	None	None
m54284U_191111_172039/88671846/ccs	PB_GM12878_R2	hg38_SIRV	chrX	77899469	77905384	+	3	451	56933	202671	ENSG00000131174.5	ENST00000481445.1	COX7B	COX7B-203	Known	Known	None	0.10000000149011612	None	None	None	None
m54284U_191110_105540/1312380/ccs	PB_GM12878_R1	hg38_SIRV	chr17	48892800	48895868	+	5	559	46988	165946	ENSG00000159199.13	ENST00000355938.9	ATP5MC1	ATP5MC1-201	Known	Known	None	0.15000000596046448	None	None	None	None
6d4ac207-0924-491c-b0c0-9b10aac5baf8	ONT_GM12878_R2	hg38_SIRV	chr11	65858164	65854828	-	4	1074	32243	111447	ENSG00000172757.12	ENST00000308162.9	CFL1	CFL1-201	Known	Known	None	0.6499999761581421	None	None	None	None
m54284U_191110_105540/137561006/ccs	PB_GM12878_R1	hg38_SIRV	chr7	129054901	128955108	-	23	3212	22897	80482	ENSG00000064419.13	ENST00000265388.9	TNPO3	TNPO3-201	Known	Known	None	0.8500000238418579	None	None	None	None
m54284U_191111_172039/89262465/ccs	PB_GM12878_R2	hg38_SIRV	chrX	77899469	77905383	+	3	450	56933	202671	ENSG00000131174.5	ENST00000481445.1	COX7B	COX7B-203	Known	Known	None	0.10000000149011612	None	None	None	None
m54284U_191110_105540/100600051/ccs	PB_GM12878_R1	hg38_SIRV	chr5	150449737	150444241	-	5	538	17187	61335	ENSG00000164587.12	ENST00000407193.6	RPS14	RPS14-203	Known	Known	None	0.30000001192092896	None	None	None	None
m54284U_191110_105540/19073863/ccs	PB_GM12878_R1	hg38_SIRV	chr3	112333158	112362809	+	6	2126	10880	40013	ENSG00000091972.18	ENST00000315711.12	CD200	CD200-201	Known	Known	None	0.3499999940395355	None	None	None	None
m54284U_191110_105540/140707669/ccs	PB_GM12878_R1	hg38_SIRV	chr19	38619081	38636953	+	8	878	50858	182021	ENSG00000178982.9	ENST00000248342.8	EIF3K	EIF3K-201	Known	Known	None	0.05000000074505806	None	None	None	None
m54284U_191110_105540/144509679/ccs	PB_GM12878_R1	hg38_SIRV	chr7	129055112	128955108	-	24	3504	22897	457614	ENSG00000064419.13	ENCODEHT000457614	TNPO3	ENCODEHT000457614	Known	NNC	None	0.8500000238418579	None	None	None	None
6d0b47ae-4fcf-477b-b42f-b911ac39fbf7	ONT_GM12878_R1	hg38_SIRV	chr2	101002702	101006417	+	4	414	7078	24855	ENSG00000071082.10	ENST00000409733.5	RPL31	RPL31-208	Known	Known	None	0.05000000074505806	None	None	None	None
m54284U_191111_172039/29820931/ccs	PB_GM12878_R2	hg38_SIRV	chr1	44739985	44767777	+	20	2674	1421	456863	ENSG00000142945.12	ENCODEHT000456863	KIF2C	ENCODEHT000456863	Known	NIC	None	0.550000011920929	None	None	None	None
m54284U_191110_105540/105775383/ccs	PB_GM12878_R1	hg38_SIRV	chr17	48892800	48895867	+	5	558	46988	165946	ENSG00000159199.13	ENST00000355938.9	ATP5MC1	ATP5MC1-201	Known	Known	None	0.15000000596046448	None	None	None	None
93253301-cff9-4f91-94bf-2f160b752c2a	ONT_GM12878_R2	hg38_SIRV	chr11	65856243	65854828	-	3	1007	32243	111454	ENSG00000172757.12	ENST00000530413.1	CFL1	CFL1-209	Known	Known	None	0.6499999761581421	None	None	None	None
m54284U_191111_172039/92079977/ccs	PB_GM12878_R2	hg38_SIRV	chrX	77899469	77905384	+	3	451	56933	202671	ENSG00000131174.5	ENST00000481445.1	COX7B	COX7B-203	Known	Known	None	0.10000000149011612	None	None	None	None
m54284U_191110_105540/100729484/ccs	PB_GM12878_R1	hg38_SIRV	chr5	150449739	150444241	-	5	540	17187	61335	ENSG00000164587.12	ENST00000407193.6	RPS14	RPS14-203	Known	Known	None	0.30000001192092896	None	None	None	None
m54284U_191111_172039/13239165/ccs	PB_GM12878_R2	hg38_SIRV	chr19	38619081	38636953	+	8	878	50858	182021	ENSG00000178982.9	ENST00000248342.8	EIF3K	EIF3K-201	Known	Known	None	0.05000000074505806	None	None	None	None
m54284U_191111_172039/92864562/ccs	PB_GM12878_R2	hg38_SIRV	chrX	77899469	77905381	+	3	448	56933	202671	ENSG00000131174.5	ENST00000481445.1	COX7B	COX7B-203	Known	Known	None	0.10000000149011612	None	None	None	None
m54284U_191111_172039/43647993/ccs	PB_GM12878_R2	hg38_SIRV	chr1	44739867	44767208	+	21	2273	1421	5488	ENSG00000142945.12	ENST00000372224.8	KIF2C	KIF2C-202	Known	Known	None	0.15000000596046448	None	None	None	None
92481cc5-21e6-43f3-b50c-4abb867679bd	ONT_GM12878_R1	hg38_SIRV	chr2	101002702	101006406	+	4	403	7078	24855	ENSG00000071082.10	ENST00000409733.5	RPL31	RPL31-208	Known	Known	None	0.30000001192092896	None	None	None	None
m54284U_191110_105540/25691618/ccs	PB_GM12878_R1	hg38_SIRV	chr3	112333158	112362807	+	5	2042	10880	40014	ENSG00000091972.18	ENST00000383681.7	CD200	CD200-202	Known	Known	None	0.30000001192092896	None	None	None	None
m54284U_191110_105540/148966012/ccs	PB_GM12878_R1	hg38_SIRV	chr7	129054861	128955108	-	23	3172	22897	80482	ENSG00000064419.13	ENST00000265388.9	TNPO3	TNPO3-201	Known	Known	None	0.8500000238418579	None	None	None	None
c05207e7-6f71-4bc7-826e-20addc1c4742	ONT_GM12878_R2	hg38_SIRV	chr11	65858168	65854828	-	4	1078	32243	111447	ENSG00000172757.12	ENST00000308162.9	CFL1	CFL1-201	Known	Known	None	0.6499999761581421	None	None	None	None
m54284U_191110_105540/161154622/ccs	PB_GM12878_R1	hg38_SIRV	chr17	48892800	48895868	+	5	559	46988	165946	ENSG00000159199.13	ENST00000355938.9	ATP5MC1	ATP5MC1-201	Known	Known	None	0.15000000596046448	None	None	None	None
61414064-5913-4727-b844-94dace3a0d77	ONT_GM12878_R2	hg38_SIRV	chr11	65855111	65854918	-	1	278	32243	455821	ENSG00000172757.12	ENCODEHT000455821	CFL1	ENCODEHT000455821	Known	Genomic	None	0.6499999761581421	None	None	None	None
m54284U_191111_172039/96141818/ccs	PB_GM12878_R2	hg38_SIRV	chrX	77899469	77905376	+	3	443	56933	202671	ENSG00000131174.5	ENST00000481445.1	COX7B	COX7B-203	Known	Known	None	0.25	None	None	None	None
m54284U_191110_105540/100794479/ccs	PB_GM12878_R1	hg38_SIRV	chr5	150449738	150444241	-	5	539	17187	61335	ENSG00000164587.12	ENST00000407193.6	RPS14	RPS14-203	Known	Known	None	0.30000001192092896	None	None	None	None
m54284U_191111_172039/40633361/ccs	PB_GM12878_R2	hg38_SIRV	chr19	38619081	38636949	+	8	874	50858	182021	ENSG00000178982.9	ENST00000248342.8	EIF3K	EIF3K-201	Known	Known	None	0.10000000149011612	None	None	None	None
m54284U_191111_172039/52102449/ccs	PB_GM12878_R2	hg38_SIRV	chr1	44739867	44767722	+	21	2787	1421	5488	ENSG00000142945.12	ENST00000372224.8	KIF2C	KIF2C-202	Known	Known	None	0.75	None	None	None	None
m54284U_191111_172039/103942935/ccs	PB_GM12878_R2	hg38_SIRV	chrX	77899469	77905382	+	3	449	56933	202671	ENSG00000131174.5	ENST00000481445.1	COX7B	COX7B-203	Known	Known	None	0.10000000149011612	None	None	None	None
m54284U_191110_105540/149096509/ccs	PB_GM12878_R1	hg38_SIRV	chr7	129055069	128955108	-	23	3380	22897	80482	ENSG00000064419.13	ENST00000265388.9	TNPO3	TNPO3-201	Known	Known	None	0.8500000238418579	None	None	None	None
m54284U_191111_172039/26346865/ccs	PB_GM12878_R2	hg38_SIRV	chr17	48892800	48895868	+	5	559	46988	165946	ENSG00000159199.13	ENST00000355938.9	ATP5MC1	ATP5MC1-201	Known	Known	None	0.15000000596046448	None	None	None	None
31012051-4222-408f-97bf-e4b7f6eb91a7	ONT_GM12878_R1	hg38_SIRV	chr2	101002702	101006413	+	4	410	7078	24855	ENSG00000071082.10	ENST00000409733.5	RPL31	RPL31-208	Known	Known	None	0.10000000149011612	None	None	None	None
fa02aa51-4554-4b6f-bea1-2fcff971cef3	ONT_GM12878_R2	hg38_SIRV	chr11	65858164	65854828	-	4	1074	32243	111447	ENSG00000172757.12	ENST00000308162.9	CFL1	CFL1-201	Known	Known	None	0.6499999761581421	None	None	None	None
m54284U_191110_105540/25822312/ccs	PB_GM12878_R1	hg38_SIRV	chr3	112333158	112362807	+	5	2042	10880	40014	ENSG00000091972.18	ENST00000383681.7	CD200	CD200-202	Known	Known	None	0.30000001192092896	None	None	None	None
m54284U_191110_105540/100796765/ccs	PB_GM12878_R1	hg38_SIRV	chr5	150449756	150444241	-	5	557	17187	61335	ENSG00000164587.12	ENST00000407193.6	RPS14	RPS14-203	Known	Known	None	0.30000001192092896	None	None	None	None
m54284U_191111_172039/41747005/ccs	PB_GM12878_R2	hg38_SIRV	chr19	38619081	38636947	+	8	872	50858	182021	ENSG00000178982.9	ENST00000248342.8	EIF3K	EIF3K-201	Known	Known	None	0.15000000596046448	None	None	None	None
m54284U_191111_172039/114821577/ccs	PB_GM12878_R2	hg38_SIRV	chrX	77899469	77905382	+	3	449	56933	202671	ENSG00000131174.5	ENST00000481445.1	COX7B	COX7B-203	Known	Known	None	0.10000000149011612	None	None	None	None
m54284U_191111_172039/70780016/ccs	PB_GM12878_R2	hg38_SIRV	chr1	44739867	44767732	+	21	2797	1421	5488	ENSG00000142945.12	ENST00000372224.8	KIF2C	KIF2C-202	Known	Known	None	0.550000011920929	None	None	None	None
m54284U_191110_105540/149488257/ccs	PB_GM12878_R1	hg38_SIRV	chr7	129054929	128955108	-	23	3240	22897	80482	ENSG00000064419.13	ENST00000265388.9	TNPO3	TNPO3-201	Known	Known	None	0.8500000238418579	None	None	None	None
m54284U_191111_172039/121178684/ccs	PB_GM12878_R2	hg38_SIRV	chrX	77899469	77905384	+	3	451	56933	202671	ENSG00000131174.5	ENST00000481445.1	COX7B	COX7B-203	Known	Known	None	0.10000000149011612	None	None	None	None
60bfb8eb-3f42-4814-8d53-933b1ce89f94	ONT_GM12878_R1	hg38_SIRV	chr2	101002702	101006413	+	4	396	7078	456420	ENSG00000071082.10	ENCODEHT000456420	RPL31	ENCODEHT000456420	Known	ISM	Suffix	0.10000000149011612	None	None	None	None
m54284U_191110_105540/100861581/ccs	PB_GM12878_R1	hg38_SIRV	chr5	150449739	150444241	-	5	540	17187	61335	ENSG00000164587.12	ENST00000407193.6	RPS14	RPS14-203	Known	Known	None	0.30000001192092896	None	None	None	None
m54284U_191110_105540/44630336/ccs	PB_GM12878_R1	hg38_SIRV	chr3	112333158	112361972	+	6	1287	10880	40013	ENSG00000091972.18	ENST00000315711.12	CD200	CD200-201	Known	Known	None	0.699999988079071	None	None	None	None
m54284U_191111_172039/68224417/ccs	PB_GM12878_R2	hg38_SIRV	chr17	48892800	48895868	+	5	559	46988	165946	ENSG00000159199.13	ENST00000355938.9	ATP5MC1	ATP5MC1-201	Known	Known	None	0.15000000596046448	None	None	None	None
m54284U_191111_172039/74122980/ccs	PB_GM12878_R2	hg38_SIRV	chr1	44739867	44767722	+	21	2787	1421	5488	ENSG00000142945.12	ENST00000372224.8	KIF2C	KIF2C-202	Known	Known	None	0.75	None	None	None	None
844ec339-6de3-4cb0-a380-b5081d0019e0	ONT_GM12878_R2	hg38_SIRV	chr11	65856243	65854828	-	3	1007	32243	111454	ENSG00000172757.12	ENST00000530413.1	CFL1	CFL1-209	Known	Known	None	0.6499999761581421	None	None	None	None
m54284U_191111_172039/43386713/ccs	PB_GM12878_R2	hg38_SIRV	chr19	38619081	38636950	+	8	875	50858	182021	ENSG00000178982.9	ENST00000248342.8	EIF3K	EIF3K-201	Known	Known	None	0.10000000149011612	None	None	None	None
m54284U_191111_172039/121375368/ccs	PB_GM12878_R2	hg38_SIRV	chrX	77899469	77905384	+	3	451	56933	202671	ENSG00000131174.5	ENST00000481445.1	COX7B	COX7B-203	Known	Known	None	0.10000000149011612	None	None	None	None
m54284U_191110_105540/150930188/ccs	PB_GM12878_R1	hg38_SIRV	chr7	129054762	128955108	-	23	3073	22897	80482	ENSG00000064419.13	ENST00000265388.9	TNPO3	TNPO3-201	Known	Known	None	0.8500000238418579	None	None	None	None
m54284U_191111_172039/122422709/ccs	PB_GM12878_R2	hg38_SIRV	chrX	77899469	77905384	+	3	451	56933	202671	ENSG00000131174.5	ENST00000481445.1	COX7B	COX7B-203	Known	Known	None	0.10000000149011612	None	None	None	None
m54284U_191110_105540/101124130/ccs	PB_GM12878_R1	hg38_SIRV	chr5	150449737	150444241	-	5	538	17187	61335	ENSG00000164587.12	ENST00000407193.6	RPS14	RPS14-203	Known	Known	None	0.30000001192092896	None	None	None	None
m54284U_191110_105540/46270610/ccs	PB_GM12878_R1	hg38_SIRV	chr3	112333158	112362809	+	6	2126	10880	40013	ENSG00000091972.18	ENST00000315711.12	CD200	CD200-201	Known	Known	None	0.3499999940395355	None	None	None	None
m54284U_191111_172039/78186100/ccs	PB_GM12878_R2	hg38_SIRV	chr1	44739867	44767762	+	21	2827	1421	5488	ENSG00000142945.12	ENST00000372224.8	KIF2C	KIF2C-202	Known	Known	None	0.20000000298023224	None	None	None	None
145358cc-2197-45ec-a470-c9a9928f00d8	ONT_GM12878_R1	hg38_SIRV	chr2	101002702	101006417	+	4	414	7078	24855	ENSG00000071082.10	ENST00000409733.5	RPL31	RPL31-208	Known	Known	None	0.05000000074505806	None	None	None	None
m54284U_191110_105540/152110179/ccs	PB_GM12878_R1	hg38_SIRV	chr7	129054901	128955108	-	23	3212	22897	80482	ENSG00000064419.13	ENST00000265388.9	TNPO3	TNPO3-201	Known	Known	None	0.8500000238418579	None	None	None	None
m54284U_191111_172039/168952528/ccs	PB_GM12878_R2	hg38_SIRV	chr19	38619081	38636949	+	8	770	50858	182020	ENSG00000178982.9	ENST00000593149.5	EIF3K	EIF3K-213	Known	Known	None	0.10000000149011612	None	None	None	None
a674745a-fe31-41d7-8749-5f577690e896	ONT_GM12878_R1	hg38_SIRV	chr2	101002702	101006423	+	4	402	7078	457615	ENSG00000071082.10	ENCODEHT000457615	RPL31	ENCODEHT000457615	Known	NIC	None	0.05000000074505806	None	None	None	None
ac4db685-8e5a-418c-b647-b47d576bf906	ONT_GM12878_R2	hg38_SIRV	chr11	65858167	65854828	-	4	1077	32243	111447	ENSG00000172757.12	ENST00000308162.9	CFL1	CFL1-201	Known	Known	None	0.6499999761581421	None	None	None	None
m54284U_191111_172039/79168032/ccs	PB_GM12878_R2	hg38_SIRV	chr17	48892800	48895869	+	5	560	46988	165946	ENSG00000159199.13	ENST00000355938.9	ATP5MC1	ATP5MC1-201	Known	Known	None	0.10000000149011612	None	None	None	None
m54284U_191111_172039/122815538/ccs	PB_GM12878_R2	hg38_SIRV	chrX	77899469	77905381	+	3	448	56933	202671	ENSG00000131174.5	ENST00000481445.1	COX7B	COX7B-203	Known	Known	None	0.10000000149011612	None	None	None	None
m54284U_191110_105540/101384984/ccs	PB_GM12878_R1	hg38_SIRV	chr5	150449738	150444241	-	5	539	17187	61335	ENSG00000164587.12	ENST00000407193.6	RPS14	RPS14-203	Known	Known	None	0.30000001192092896	None	None	None	None
m54284U_191110_105540/154469331/ccs	PB_GM12878_R1	hg38_SIRV	chr7	129017960	128955089	-	22	3048	22897	457583	ENSG00000064419.13	ENCODEHT000457583	TNPO3	ENCODEHT000457583	Known	NNC	None	0.8500000238418579	None	None	None	None
m54284U_191110_105540/46596948/ccs	PB_GM12878_R1	hg38_SIRV	chr3	112333158	112362810	+	6	2127	10880	40013	ENSG00000091972.18	ENST00000315711.12	CD200	CD200-201	Known	Known	None	0.30000001192092896	None	None	None	None
m54284U_191111_172039/126353662/ccs	PB_GM12878_R2	hg38_SIRV	chrX	77899469	77905381	+	3	448	56933	202671	ENSG00000131174.5	ENST00000481445.1	COX7B	COX7B-203	Known	Known	None	0.10000000149011612	None	None	None	None
m54284U_191111_172039/84215548/ccs	PB_GM12878_R2	hg38_SIRV	chr1	44739985	44767767	+	20	2664	1421	456863	ENSG00000142945.12	ENCODEHT000456863	KIF2C	ENCODEHT000456863	Known	NIC	None	0.75	None	None	None	None
m54284U_191111_172039/84019902/ccs	PB_GM12878_R2	hg38_SIRV	chr17	48892800	48895866	+	5	557	46988	165946	ENSG00000159199.13	ENST00000355938.9	ATP5MC1	ATP5MC1-201	Known	Known	None	0.15000000596046448	None	None	None	None
m54284U_191110_105540/175180124/ccs	PB_GM12878_R1	hg38_SIRV	chr19	38619082	38636951	+	8	853	50858	182021	ENSG00000178982.9	ENST00000248342.8	EIF3K	EIF3K-201	Known	Known	None	0.10000000149011612	None	None	None	None
57071f8f-36d9-4171-9960-29f666685f88	ONT_GM12878_R1	hg38_SIRV	chr2	101002702	101006415	+	4	386	7078	24855	ENSG00000071082.10	ENST00000409733.5	RPL31	RPL31-208	Known	Known	None	0.05000000074505806	None	None	None	None
3efea567-e976-4486-a8cf-4ddc8f445e2d	ONT_GM12878_R2	hg38_SIRV	chr11	65856209	65854828	-	3	973	32243	111454	ENSG00000172757.12	ENST00000530413.1	CFL1	CFL1-209	Known	Known	None	0.6499999761581421	None	None	None	None
m54284U_191110_105540/165609676/ccs	PB_GM12878_R1	hg38_SIRV	chr7	129055125	128955108	-	23	3436	22897	80482	ENSG00000064419.13	ENST00000265388.9	TNPO3	TNPO3-201	Known	Known	None	0.8500000238418579	None	None	None	None
m54284U_191111_172039/133300300/ccs	PB_GM12878_R2	hg38_SIRV	chrX	77899469	77905382	+	3	449	56933	202671	ENSG00000131174.5	ENST00000481445.1	COX7B	COX7B-203	Known	Known	None	0.10000000149011612	None	None	None	None
m54284U_191110_105540/101450696/ccs	PB_GM12878_R1	hg38_SIRV	chr5	150449728	150444241	-	5	529	17187	61335	ENSG00000164587.12	ENST00000407193.6	RPS14	RPS14-203	Known	Known	None	0.30000001192092896	None	None	None	None
m54284U_191110_105540/50790995/ccs	PB_GM12878_R1	hg38_SIRV	chr3	112333158	112350019	+	5	1057	10880	457616	ENSG00000091972.18	ENCODEHT000457616	CD200	ENCODEHT000457616	Known	ISM	Prefix	0.15000000596046448	None	None	None	None
m54284U_191111_172039/117900958/ccs	PB_GM12878_R2	hg38_SIRV	chr1	44739985	44767767	+	20	2664	1421	456863	ENSG00000142945.12	ENCODEHT000456863	KIF2C	ENCODEHT000456863	Known	NIC	None	0.75	None	None	None	None
m54284U_191111_172039/89654436/ccs	PB_GM12878_R2	hg38_SIRV	chr17	48892800	48895867	+	5	558	46988	165946	ENSG00000159199.13	ENST00000355938.9	ATP5MC1	ATP5MC1-201	Known	Known	None	0.15000000596046448	None	None	None	None
m54284U_191111_172039/139002046/ccs	PB_GM12878_R2	hg38_SIRV	chrX	77899469	77905382	+	3	449	56933	202671	ENSG00000131174.5	ENST00000481445.1	COX7B	COX7B-203	Known	Known	None	0.10000000149011612	None	None	None	None
m54284U_191110_105540/175900327/ccs	PB_GM12878_R1	hg38_SIRV	chr7	129055111	128955108	-	23	3422	22897	80482	ENSG00000064419.13	ENST00000265388.9	TNPO3	TNPO3-201	Known	Known	None	0.8500000238418579	None	None	None	None
6df0e592-3bab-4fa8-95b6-65a780df1282	ONT_GM12878_R1	hg38_SIRV	chr2	101002702	101006419	+	4	416	7078	24855	ENSG00000071082.10	ENST00000409733.5	RPL31	RPL31-208	Known	Known	None	0.05000000074505806	None	None	None	None
2ece5309-a3c4-4441-b34b-4f80d7c163b5	ONT_GM12878_R2	hg38_SIRV	chr11	65858162	65854828	-	4	1057	32243	111447	ENSG00000172757.12	ENST00000308162.9	CFL1	CFL1-201	Known	Known	None	0.6499999761581421	None	None	None	None
8218a683-ab1c-4e41-af10-3f759220dac9	ONT_GM12878_R2	hg38_SIRV	chr19	38619082	38636947	+	8	871	50858	182021	ENSG00000178982.9	ENST00000248342.8	EIF3K	EIF3K-201	Known	Known	None	0.15000000596046448	None	None	None	None
m54284U_191110_105540/101648331/ccs	PB_GM12878_R1	hg38_SIRV	chr5	150449739	150444241	-	5	540	17187	61335	ENSG00000164587.12	ENST00000407193.6	RPS14	RPS14-203	Known	Known	None	0.30000001192092896	None	None	None	None
m54284U_191111_172039/143526469/ccs	PB_GM12878_R2	hg38_SIRV	chrX	77899469	77905382	+	3	449	56933	202671	ENSG00000131174.5	ENST00000481445.1	COX7B	COX7B-203	Known	Known	None	0.10000000149011612	None	None	None	None
m54284U_191110_105540/179635802/ccs	PB_GM12878_R1	hg38_SIRV	chr7	129055086	128955169	-	24	3534	22897	457472	ENSG00000064419.13	ENCODEHT000457472	TNPO3	ENCODEHT000457472	Known	NNC	None	0.8500000238418579	None	None	None	None
m54284U_191111_172039/121767136/ccs	PB_GM12878_R2	hg38_SIRV	chr1	44739867	44767722	+	21	2787	1421	5488	ENSG00000142945.12	ENST00000372224.8	KIF2C	KIF2C-202	Known	Known	None	0.75	None	None	None	None
m54284U_191110_105540/73860092/ccs	PB_GM12878_R1	hg38_SIRV	chr3	112333187	112362807	+	6	2110	10880	457589	ENSG00000091972.18	ENCODEHT000457589	CD200	ENCODEHT000457589	Known	NIC	None	0.30000001192092896	None	None	None	None
m54284U_191111_172039/139789095/ccs	PB_GM12878_R2	hg38_SIRV	chr17	48892800	48895866	+	5	558	46988	165946	ENSG00000159199.13	ENST00000355938.9	ATP5MC1	ATP5MC1-201	Known	Known	None	0.15000000596046448	None	None	None	None
bab2d1bb-adbd-4571-b330-d2b6767de2c5	ONT_GM12878_R1	hg38_SIRV	chr2	101002702	101006413	+	4	416	7078	24855	ENSG00000071082.10	ENST00000409733.5	RPL31	RPL31-208	Known	Known	None	0.10000000149011612	None	None	None	None
m54284U_191111_172039/154469346/ccs	PB_GM12878_R2	hg38_SIRV	chrX	77899469	77905384	+	3	451	56933	202671	ENSG00000131174.5	ENST00000481445.1	COX7B	COX7B-203	Known	Known	None	0.10000000149011612	None	None	None	None
m54284U_191110_105540/101712004/ccs	PB_GM12878_R1	hg38_SIRV	chr5	150449737	150444241	-	5	538	17187	61335	ENSG00000164587.12	ENST00000407193.6	RPS14	RPS14-203	Known	Known	None	0.30000001192092896	None	None	None	None
bd0ef5c8-3e3d-4856-881c-c79b2ce8b497	ONT_GM12878_R2	hg38_SIRV	chr11	65858165	65854828	-	4	1069	32243	111447	ENSG00000172757.12	ENST00000308162.9	CFL1	CFL1-201	Known	Known	None	0.6499999761581421	None	None	None	None
m54284U_191110_105540/85329495/ccs	PB_GM12878_R1	hg38_SIRV	chr19	38619083	38636949	+	8	872	50858	182021	ENSG00000178982.9	ENST00000248342.8	EIF3K	EIF3K-201	Known	Known	None	0.10000000149011612	None	None	None	None
m54284U_191110_105540/180423334/ccs	PB_GM12878_R1	hg38_SIRV	chr7	129054860	128955108	-	23	3171	22897	80482	ENSG00000064419.13	ENST00000265388.9	TNPO3	TNPO3-201	Known	Known	None	0.8500000238418579	None	None	None	None
m54284U_191110_105540/73925379/ccs	PB_GM12878_R1	hg38_SIRV	chr3	112333158	112362809	+	7	2199	10880	40012	ENSG00000091972.18	ENST00000473539.5	CD200	CD200-203	Known	Known	None	0.3499999940395355	None	None	None	None
m54284U_191111_172039/144115466/ccs	PB_GM12878_R2	hg38_SIRV	chr1	44739867	44767764	+	21	2829	1421	5488	ENSG00000142945.12	ENST00000372224.8	KIF2C	KIF2C-202	Known	Known	None	0.20000000298023224	None	None	None	None
m54284U_191111_172039/150470848/ccs	PB_GM12878_R2	hg38_SIRV	chr17	48892800	48895866	+	5	557	46988	165946	ENSG00000159199.13	ENST00000355938.9	ATP5MC1	ATP5MC1-201	Known	Known	None	0.15000000596046448	None	None	None	None
m54284U_191111_172039/157747378/ccs	PB_GM12878_R2	hg38_SIRV	chrX	77899469	77905382	+	3	449	56933	202671	ENSG00000131174.5	ENST00000481445.1	COX7B	COX7B-203	Known	Known	None	0.10000000149011612	None	None	None	None
dc5c638a-3342-4163-a9dc-d564c7f6c3a1	ONT_GM12878_R2	hg38_SIRV	chr11	65858168	65854828	-	4	1078	32243	111447	ENSG00000172757.12	ENST00000308162.9	CFL1	CFL1-201	Known	Known	None	0.6499999761581421	None	None	None	None
m54284U_191110_105540/102039959/ccs	PB_GM12878_R1	hg38_SIRV	chr5	150449742	150444241	-	5	543	17187	61335	ENSG00000164587.12	ENST00000407193.6	RPS14	RPS14-203	Known	Known	None	0.30000001192092896	None	None	None	None
b1e99ca2-b54e-4ef2-9cf0-3c75925ac7dd	ONT_GM12878_R1	hg38_SIRV	chr2	101002702	101006418	+	4	415	7078	24855	ENSG00000071082.10	ENST00000409733.5	RPL31	RPL31-208	Known	Known	None	0.05000000074505806	None	None	None	None
m54284U_191111_172039/143720853/ccs	PB_GM12878_R2	hg38_SIRV	chr19	38619083	38636954	+	8	877	50858	182021	ENSG00000178982.9	ENST00000248342.8	EIF3K	EIF3K-201	Known	Known	None	0.05000000074505806	None	None	None	None
m54284U_191111_172039/1835843/ccs	PB_GM12878_R2	hg38_SIRV	chr7	129054926	128955108	-	23	3237	22897	80482	ENSG00000064419.13	ENST00000265388.9	TNPO3	TNPO3-201	Known	Known	None	0.8500000238418579	None	None	None	None
m54284U_191110_105540/74122261/ccs	PB_GM12878_R1	hg38_SIRV	chr3	112333158	112362809	+	7	2201	10880	40012	ENSG00000091972.18	ENST00000473539.5	CD200	CD200-203	Known	Known	None	0.3499999940395355	None	None	None	None
m54284U_191111_172039/158073938/ccs	PB_GM12878_R2	hg38_SIRV	chrX	77899469	77905382	+	3	449	56933	202671	ENSG00000131174.5	ENST00000481445.1	COX7B	COX7B-203	Known	Known	None	0.10000000149011612	None	None	None	None
m54284U_191111_172039/155978466/ccs	PB_GM12878_R2	hg38_SIRV	chr17	48892800	48895865	+	5	530	46988	165948	ENSG00000159199.13	ENST00000503641.5	ATP5MC1	ATP5MC1-204	Known	Known	None	0.15000000596046448	None	None	None	None
m54284U_191110_105540/77924943/ccs	PB_GM12878_R1	hg38_SIRV	chr1	44739986	44767768	+	20	2664	1421	456863	ENSG00000142945.12	ENCODEHT000456863	KIF2C	ENCODEHT000456863	Known	NIC	None	0.75	None	None	None	None
9020ad1f-f310-472c-ad90-a2b654825745	ONT_GM12878_R2	hg38_SIRV	chr11	65858168	65854828	-	4	1078	32243	111447	ENSG00000172757.12	ENST00000308162.9	CFL1	CFL1-201	Known	Known	None	0.6499999761581421	None	None	None	None
m54284U_191110_105540/102041715/ccs	PB_GM12878_R1	hg38_SIRV	chr5	150449682	150444241	-	5	693	17187	61334	ENSG00000164587.12	ENST00000401695.8	RPS14	RPS14-202	Known	Known	None	0.30000001192092896	None	None	None	None
m54284U_191111_172039/9635502/ccs	PB_GM12878_R2	hg38_SIRV	chr7	129055105	128955108	-	24	3577	22897	80484	ENSG00000064419.13	ENST00000482320.5	TNPO3	TNPO3-204	Known	Known	None	0.8500000238418579	None	None	None	None
m54284U_191111_172039/158206600/ccs	PB_GM12878_R2	hg38_SIRV	chrX	77899469	77905384	+	3	451	56933	202671	ENSG00000131174.5	ENST00000481445.1	COX7B	COX7B-203	Known	Known	None	0.10000000149011612	None	None	None	None
511d854b-e05f-41e7-9d04-5dc24a7766c9	ONT_GM12878_R1	hg38_SIRV	chr2	101002702	101006397	+	4	394	7078	24855	ENSG00000071082.10	ENST00000409733.5	RPL31	RPL31-208	Known	Known	None	0.550000011920929	None	None	None	None
m54284U_191111_172039/154338456/ccs	PB_GM12878_R2	hg38_SIRV	chr19	38619083	38636952	+	8	875	50858	182021	ENSG00000178982.9	ENST00000248342.8	EIF3K	EIF3K-201	Known	Known	None	0.05000000074505806	None	None	None	None
m54284U_191111_172039/163447963/ccs	PB_GM12878_R2	hg38_SIRV	chr17	48892800	48895865	+	5	556	46988	165946	ENSG00000159199.13	ENST00000355938.9	ATP5MC1	ATP5MC1-201	Known	Known	None	0.15000000596046448	None	None	None	None
m54284U_191110_105540/91423231/ccs	PB_GM12878_R1	hg38_SIRV	chr1	44739868	44767732	+	21	2796	1421	5488	ENSG00000142945.12	ENST00000372224.8	KIF2C	KIF2C-202	Known	Known	None	0.550000011920929	None	None	None	None
m54284U_191110_105540/75431949/ccs	PB_GM12878_R1	hg38_SIRV	chr3	112333158	112362809	+	5	2044	10880	40014	ENSG00000091972.18	ENST00000383681.7	CD200	CD200-202	Known	Known	None	0.3499999940395355	None	None	None	None
m54284U_191111_172039/161745307/ccs	PB_GM12878_R2	hg38_SIRV	chrX	77899469	77905381	+	3	448	56933	202671	ENSG00000131174.5	ENST00000481445.1	COX7B	COX7B-203	Known	Known	None	0.10000000149011612	None	None	None	None
738bf900-1aba-4dd9-a90f-0573996e5d8e	ONT_GM12878_R2	hg38_SIRV	chr11	65856199	65854828	-	3	963	32243	111454	ENSG00000172757.12	ENST00000530413.1	CFL1	CFL1-209	Known	Known	None	0.6499999761581421	None	None	None	None
m54284U_191110_105540/102696167/ccs	PB_GM12878_R1	hg38_SIRV	chr5	150449732	150444241	-	5	533	17187	61335	ENSG00000164587.12	ENST00000407193.6	RPS14	RPS14-203	Known	Known	None	0.30000001192092896	None	None	None	None
m54284U_191111_172039/13894051/ccs	PB_GM12878_R2	hg38_SIRV	chr7	128980033	128955108	-	9	1224	22897	457617	ENSG00000064419.13	ENCODEHT000457617	TNPO3	ENCODEHT000457617	Known	ISM	Suffix	0.8500000238418579	None	None	None	None
2afae7cb-8be0-4377-991b-270b1060bac8	ONT_GM12878_R2	hg38_SIRV	chr11	65855087	65854918	-	1	260	32243	455821	ENSG00000172757.12	ENCODEHT000455821	CFL1	ENCODEHT000455821	Known	Genomic	None	0.6499999761581421	None	None	None	None
1c490dd4-2cee-46f2-9c9b-ebf775610301	ONT_GM12878_R1	hg38_SIRV	chr2	101002702	101006418	+	4	415	7078	24855	ENSG00000071082.10	ENST00000409733.5	RPL31	RPL31-208	Known	Known	None	0.05000000074505806	None	None	None	None
m54284U_191111_172039/166135842/ccs	PB_GM12878_R2	hg38_SIRV	chrX	77899469	77905385	+	3	452	56933	202671	ENSG00000131174.5	ENST00000481445.1	COX7B	COX7B-203	Known	Known	None	0.05000000074505806	None	None	None	None
m54284U_191110_105540/22216940/ccs	PB_GM12878_R1	hg38_SIRV	chr19	38619084	38636953	+	8	875	50858	182021	ENSG00000178982.9	ENST00000248342.8	EIF3K	EIF3K-201	Known	Known	None	0.05000000074505806	None	None	None	None
2ebd9bef-37f2-4fcf-9479-c786af1b2f3e	ONT_GM12878_R1	hg38_SIRV	chr17	48892800	48895841	+	5	533	46988	165946	ENSG00000159199.13	ENST00000355938.9	ATP5MC1	ATP5MC1-201	Known	Known	None	0.4000000059604645	None	None	None	None
m54284U_191110_105540/111544037/ccs	PB_GM12878_R1	hg38_SIRV	chr1	44739868	44767722	+	21	2786	1421	5488	ENSG00000142945.12	ENST00000372224.8	KIF2C	KIF2C-202	Known	Known	None	0.75	None	None	None	None
m54284U_191110_105540/84805973/ccs	PB_GM12878_R1	hg38_SIRV	chr3	112333158	112361945	+	6	1260	10880	40013	ENSG00000091972.18	ENST00000315711.12	CD200	CD200-201	Known	Known	None	0.550000011920929	None	None	None	None
m54284U_191110_105540/102697006/ccs	PB_GM12878_R1	hg38_SIRV	chr5	150449737	150444241	-	5	538	17187	61335	ENSG00000164587.12	ENST00000407193.6	RPS14	RPS14-203	Known	Known	None	0.30000001192092896	None	None	None	None
m54284U_191111_172039/17302421/ccs	PB_GM12878_R2	hg38_SIRV	chr7	129054914	128955108	-	23	3225	22897	80482	ENSG00000064419.13	ENST00000265388.9	TNPO3	TNPO3-201	Known	Known	None	0.8500000238418579	None	None	None	None
886d0e68-bfa4-4b76-b29c-fa35b13bcfad	ONT_GM12878_R2	hg38_SIRV	chr11	65858168	65854828	-	4	1086	32243	111447	ENSG00000172757.12	ENST00000308162.9	CFL1	CFL1-201	Known	Known	None	0.6499999761581421	None	None	None	None
m54284U_191111_172039/168363566/ccs	PB_GM12878_R2	hg38_SIRV	chrX	77899469	77905381	+	3	448	56933	202671	ENSG00000131174.5	ENST00000481445.1	COX7B	COX7B-203	Known	Known	None	0.10000000149011612	None	None	None	None
de4cc15f-b122-4663-832b-2f8d845c23a9	ONT_GM12878_R2	hg38_SIRV	chr11	65855025	65854918	-	1	198	32243	455821	ENSG00000172757.12	ENCODEHT000455821	CFL1	ENCODEHT000455821	Known	Genomic	None	0.6499999761581421	None	None	None	None
9966bd76-234c-423e-860a-951f6950073d	ONT_GM12878_R1	hg38_SIRV	chr2	101002702	101006406	+	4	403	7078	24855	ENSG00000071082.10	ENST00000409733.5	RPL31	RPL31-208	Known	Known	None	0.30000001192092896	None	None	None	None
e273031d-4a25-4d0d-88c8-80809328a6e5	ONT_GM12878_R1	hg38_SIRV	chr17	48892800	48895853	+	5	545	46988	165946	ENSG00000159199.13	ENST00000355938.9	ATP5MC1	ATP5MC1-201	Known	Known	None	0.3499999940395355	None	None	None	None
m54284U_191110_105540/142936128/ccs	PB_GM12878_R1	hg38_SIRV	chr1	44739868	44767734	+	21	2804	1421	5488	ENSG00000142945.12	ENST00000372224.8	KIF2C	KIF2C-202	Known	Known	None	0.5	None	None	None	None
m54284U_191110_105540/22807967/ccs	PB_GM12878_R1	hg38_SIRV	chr19	38619084	38636953	+	8	875	50858	182021	ENSG00000178982.9	ENST00000248342.8	EIF3K	EIF3K-201	Known	Known	None	0.05000000074505806	None	None	None	None
m54284U_191111_172039/170199356/ccs	PB_GM12878_R2	hg38_SIRV	chrX	77899469	77905382	+	3	449	56933	202671	ENSG00000131174.5	ENST00000481445.1	COX7B	COX7B-203	Known	Known	None	0.10000000149011612	None	None	None	None
m54284U_191111_172039/20710086/ccs	PB_GM12878_R2	hg38_SIRV	chr7	129054923	128955108	-	23	3228	22897	80482	ENSG00000064419.13	ENST00000265388.9	TNPO3	TNPO3-201	Known	Known	None	0.8500000238418579	None	None	None	None
m54284U_191110_105540/85788913/ccs	PB_GM12878_R1	hg38_SIRV	chr3	112333158	112362810	+	6	2125	10880	40013	ENSG00000091972.18	ENST00000315711.12	CD200	CD200-201	Known	Known	None	0.30000001192092896	None	None	None	None
m54284U_191110_105540/102891737/ccs	PB_GM12878_R1	hg38_SIRV	chr5	150449737	150444241	-	5	538	17187	61335	ENSG00000164587.12	ENST00000407193.6	RPS14	RPS14-203	Known	Known	None	0.30000001192092896	None	None	None	None
33b18af9-b170-4f24-bfbb-25a69145836b	ONT_GM12878_R2	hg38_SIRV	chr11	65858168	65854828	-	4	1078	32243	111447	ENSG00000172757.12	ENST00000308162.9	CFL1	CFL1-201	Known	Known	None	0.6499999761581421	None	None	None	None
m54284U_191111_172039/177209918/ccs	PB_GM12878_R2	hg38_SIRV	chrX	77899469	77905382	+	3	449	56933	202671	ENSG00000131174.5	ENST00000481445.1	COX7B	COX7B-203	Known	Known	None	0.10000000149011612	None	None	None	None
m54284U_191110_105540/26804945/ccs	PB_GM12878_R1	hg38_SIRV	chr19	38619084	38636955	+	8	877	50858	182021	ENSG00000178982.9	ENST00000248342.8	EIF3K	EIF3K-201	Known	Known	None	0.05000000074505806	None	None	None	None
m54284U_191111_172039/22872893/ccs	PB_GM12878_R2	hg38_SIRV	chr7	129055125	128955108	-	23	3436	22897	80482	ENSG00000064419.13	ENST00000265388.9	TNPO3	TNPO3-201	Known	Known	None	0.8500000238418579	None	None	None	None
63db6cf8-5a5d-4f92-9d52-bb183bcc942b	ONT_GM12878_R1	hg38_SIRV	chr2	101002698	101006430	+	4	401	7078	456257	ENSG00000071082.10	ENCODEHT000456257	RPL31	ENCODEHT000456257	Known	ISM	Suffix	0.05000000074505806	None	None	None	None
m54284U_191110_105540/148570304/ccs	PB_GM12878_R1	hg38_SIRV	chr1	44739868	44767764	+	21	2828	1421	5488	ENSG00000142945.12	ENST00000372224.8	KIF2C	KIF2C-202	Known	Known	None	0.20000000298023224	None	None	None	None
m54284U_191110_105540/92013135/ccs	PB_GM12878_R1	hg38_SIRV	chr3	112333158	112362809	+	6	2126	10880	40013	ENSG00000091972.18	ENST00000315711.12	CD200	CD200-201	Known	Known	None	0.3499999940395355	None	None	None	None
m54284U_191111_172039/178391385/ccs	PB_GM12878_R2	hg38_SIRV	chrX	77899469	77905382	+	3	449	56933	202671	ENSG00000131174.5	ENST00000481445.1	COX7B	COX7B-203	Known	Known	None	0.10000000149011612	None	None	None	None
ec85f415-e6a5-40dd-b900-7d25c44c8934	ONT_GM12878_R2	hg38_SIRV	chr11	65858167	65854828	-	4	1077	32243	111447	ENSG00000172757.12	ENST00000308162.9	CFL1	CFL1-201	Known	Known	None	0.6499999761581421	None	None	None	None
m54284U_191110_105540/12911961/ccs	PB_GM12878_R1	hg38_SIRV	chr17	48892801	48895866	+	5	556	46988	165946	ENSG00000159199.13	ENST00000355938.9	ATP5MC1	ATP5MC1-201	Known	Known	None	0.15000000596046448	None	None	None	None
m54284U_191110_105540/103286362/ccs	PB_GM12878_R1	hg38_SIRV	chr5	150449737	150444241	-	5	538	17187	61335	ENSG00000164587.12	ENST00000407193.6	RPS14	RPS14-203	Known	Known	None	0.30000001192092896	None	None	None	None
m54284U_191110_105540/42665402/ccs	PB_GM12878_R1	hg38_SIRV	chr19	38619084	38636954	+	8	876	50858	182021	ENSG00000178982.9	ENST00000248342.8	EIF3K	EIF3K-201	Known	Known	None	0.05000000074505806	None	None	None	None
m54284U_191110_105540/68223403/ccs	PB_GM12878_R1	hg38_SIRV	chr19	38619084	38636949	+	8	762	50858	457618	ENSG00000178982.9	ENCODEHT000457618	EIF3K	ENCODEHT000457618	Known	NNC	None	0.10000000149011612	None	None	None	None
m54284U_191111_172039/38995743/ccs	PB_GM12878_R2	hg38_SIRV	chr7	129055111	128955108	-	23	3422	22897	80482	ENSG00000064419.13	ENST00000265388.9	TNPO3	TNPO3-201	Known	Known	None	0.8500000238418579	None	None	None	None
m54284U_191111_172039/178585651/ccs	PB_GM12878_R2	hg38_SIRV	chrX	77899469	77905386	+	3	453	56933	202671	ENSG00000131174.5	ENST00000481445.1	COX7B	COX7B-203	Known	Known	None	0.05000000074505806	None	None	None	None
m54284U_191110_105540/149094413/ccs	PB_GM12878_R1	hg38_SIRV	chr1	44739868	44767722	+	21	2786	1421	5488	ENSG00000142945.12	ENST00000372224.8	KIF2C	KIF2C-202	Known	Known	None	0.75	None	None	None	None
4eab70c0-52bf-4919-a3de-c6915c294bee	ONT_GM12878_R1	hg38_SIRV	chr2	101002702	101006418	+	4	415	7078	24855	ENSG00000071082.10	ENST00000409733.5	RPL31	RPL31-208	Known	Known	None	0.05000000074505806	None	None	None	None
ef248eca-e50a-4a1f-b898-6a2f0c22df1d	ONT_GM12878_R1	hg38_SIRV	chrX	77899469	77905383	+	3	450	56933	457619	ENSG00000131174.5	ENCODEHT000457619	COX7B	ENCODEHT000457619	Known	NNC	None	0.10000000149011612	None	None	None	None
m54284U_191110_105540/96010651/ccs	PB_GM12878_R1	hg38_SIRV	chr3	112333158	112362809	+	5	2042	10880	40014	ENSG00000091972.18	ENST00000383681.7	CD200	CD200-202	Known	Known	None	0.3499999940395355	None	None	None	None
m54284U_191110_105540/103351663/ccs	PB_GM12878_R1	hg38_SIRV	chr5	150449730	150444241	-	5	531	17187	61335	ENSG00000164587.12	ENST00000407193.6	RPS14	RPS14-203	Known	Known	None	0.30000001192092896	None	None	None	None
53a27269-b42c-4544-98e4-e1227829a2a4	ONT_GM12878_R2	hg38_SIRV	chr11	65858164	65854828	-	4	1074	32243	111447	ENSG00000172757.12	ENST00000308162.9	CFL1	CFL1-201	Known	Known	None	0.6499999761581421	None	None	None	None
m54284U_191110_105540/22415819/ccs	PB_GM12878_R1	hg38_SIRV	chr17	48892801	48895867	+	5	557	46988	165946	ENSG00000159199.13	ENST00000355938.9	ATP5MC1	ATP5MC1-201	Known	Known	None	0.15000000596046448	None	None	None	None
m54284U_191111_172039/41944299/ccs	PB_GM12878_R2	hg38_SIRV	chr7	129054923	128955108	-	23	3234	22897	80482	ENSG00000064419.13	ENST00000265388.9	TNPO3	TNPO3-201	Known	Known	None	0.8500000238418579	None	None	None	None
880db000-49fb-4c06-a45a-c54538026116	ONT_GM12878_R2	hg38_SIRV	chr11	65855180	65854918	-	1	359	32243	455821	ENSG00000172757.12	ENCODEHT000455821	CFL1	ENCODEHT000455821	Known	Genomic	None	0.6499999761581421	None	None	None	None
m54284U_191110_105540/78775252/ccs	PB_GM12878_R1	hg38_SIRV	chr19	38619084	38636949	+	8	854	50858	182021	ENSG00000178982.9	ENST00000248342.8	EIF3K	EIF3K-201	Known	Known	None	0.10000000149011612	None	None	None	None
m54284U_191110_105540/77857249/ccs	PB_GM12878_R1	hg38_SIRV	chrX	77899470	77905369	+	3	435	56933	202671	ENSG00000131174.5	ENST00000481445.1	COX7B	COX7B-203	Known	Known	None	0.30000001192092896	None	None	None	None
m54284U_191110_105540/157614251/ccs	PB_GM12878_R1	hg38_SIRV	chr1	44739868	44767722	+	21	2786	1421	5488	ENSG00000142945.12	ENST00000372224.8	KIF2C	KIF2C-202	Known	Known	None	0.75	None	None	None	None
m54284U_191110_105540/96732279/ccs	PB_GM12878_R1	hg38_SIRV	chr3	112333158	112362809	+	6	2126	10880	40013	ENSG00000091972.18	ENST00000315711.12	CD200	CD200-201	Known	Known	None	0.3499999940395355	None	None	None	None
bd54cc68-9116-4d89-a4ed-d99e50ab8eb0	ONT_GM12878_R1	hg38_SIRV	chr2	101002702	101006418	+	4	415	7078	24855	ENSG00000071082.10	ENST00000409733.5	RPL31	RPL31-208	Known	Known	None	0.05000000074505806	None	None	None	None
m54284U_191110_105540/103353029/ccs	PB_GM12878_R1	hg38_SIRV	chr5	150449737	150444241	-	5	538	17187	61335	ENSG00000164587.12	ENST00000407193.6	RPS14	RPS14-203	Known	Known	None	0.30000001192092896	None	None	None	None
m54284U_191111_172039/43254139/ccs	PB_GM12878_R2	hg38_SIRV	chr7	129054847	128955108	-	23	3158	22897	80482	ENSG00000064419.13	ENST00000265388.9	TNPO3	TNPO3-201	Known	Known	None	0.8500000238418579	None	None	None	None
m54284U_191110_105540/79759990/ccs	PB_GM12878_R1	hg38_SIRV	chr19	38619084	38636951	+	8	873	50858	182021	ENSG00000178982.9	ENST00000248342.8	EIF3K	EIF3K-201	Known	Known	None	0.10000000149011612	None	None	None	None
f615a7bf-b015-42b4-ab73-1046413246d1	ONT_GM12878_R2	hg38_SIRV	chr11	65858193	65854828	-	4	1103	32243	111447	ENSG00000172757.12	ENST00000308162.9	CFL1	CFL1-201	Known	Known	None	0.6499999761581421	None	None	None	None
m54284U_191110_105540/144180095/ccs	PB_GM12878_R1	hg38_SIRV	chrX	77899470	77905384	+	3	450	56933	202671	ENSG00000131174.5	ENST00000481445.1	COX7B	COX7B-203	Known	Known	None	0.10000000149011612	None	None	None	None
m54284U_191110_105540/31654804/ccs	PB_GM12878_R1	hg38_SIRV	chr17	48892801	48895868	+	5	558	46988	165946	ENSG00000159199.13	ENST00000355938.9	ATP5MC1	ATP5MC1-201	Known	Known	None	0.15000000596046448	None	None	None	None
m54284U_191110_105540/109773689/ccs	PB_GM12878_R1	hg38_SIRV	chr3	112333158	112362807	+	6	2122	10880	40013	ENSG00000091972.18	ENST00000315711.12	CD200	CD200-201	Known	Known	None	0.30000001192092896	None	None	None	None
m54284U_191111_172039/68289102/ccs	PB_GM12878_R2	hg38_SIRV	chr1	44739868	44767203	+	21	2267	1421	5488	ENSG00000142945.12	ENST00000372224.8	KIF2C	KIF2C-202	Known	Known	None	0.15000000596046448	None	None	None	None
a9e9cd3a-007c-435e-a700-f70f343f229f	ONT_GM12878_R1	hg38_SIRV	chr2	101002702	101006417	+	4	414	7078	24855	ENSG00000071082.10	ENST00000409733.5	RPL31	RPL31-208	Known	Known	None	0.05000000074505806	None	None	None	None
m54284U_191111_172039/44107932/ccs	PB_GM12878_R2	hg38_SIRV	chr7	129055111	128955108	-	23	3422	22897	80482	ENSG00000064419.13	ENST00000265388.9	TNPO3	TNPO3-201	Known	Known	None	0.8500000238418579	None	None	None	None
m54284U_191110_105540/103482086/ccs	PB_GM12878_R1	hg38_SIRV	chr5	150446817	150444241	-	3	206	17187	61339	ENSG00000164587.12	ENST00000519690.1	RPS14	RPS14-205	Known	Known	None	0.30000001192092896	None	None	None	None
m54284U_191110_105540/146670823/ccs	PB_GM12878_R1	hg38_SIRV	chrX	77899470	77905382	+	3	448	56933	202671	ENSG00000131174.5	ENST00000481445.1	COX7B	COX7B-203	Known	Known	None	0.10000000149011612	None	None	None	None
m54284U_191110_105540/82577844/ccs	PB_GM12878_R1	hg38_SIRV	chr19	38619084	38636955	+	8	861	50858	182021	ENSG00000178982.9	ENST00000248342.8	EIF3K	EIF3K-201	Known	Known	None	0.05000000074505806	None	None	None	None
m54284U_191110_105540/86769891/ccs	PB_GM12878_R1	hg38_SIRV	chr19	38619084	38636951	+	9	994	50858	457620	ENSG00000178982.9	ENCODEHT000457620	EIF3K	ENCODEHT000457620	Known	NNC	None	0.10000000149011612	None	None	None	None
525aef9c-7400-44eb-bacb-82737aed059f	ONT_GM12878_R2	hg38_SIRV	chr11	65858164	65854828	-	4	1074	32243	111447	ENSG00000172757.12	ENST00000308162.9	CFL1	CFL1-201	Known	Known	None	0.6499999761581421	None	None	None	None
m54284U_191110_105540/35652046/ccs	PB_GM12878_R1	hg38_SIRV	chr17	48892801	48895868	+	5	558	46988	165946	ENSG00000159199.13	ENST00000355938.9	ATP5MC1	ATP5MC1-201	Known	Known	None	0.15000000596046448	None	None	None	None
m54284U_191111_172039/136710649/ccs	PB_GM12878_R2	hg38_SIRV	chr1	44739868	44767722	+	21	2786	1421	5488	ENSG00000142945.12	ENST00000372224.8	KIF2C	KIF2C-202	Known	Known	None	0.75	None	None	None	None
m54284U_191110_105540/122948185/ccs	PB_GM12878_R1	hg38_SIRV	chr3	112333158	112362807	+	5	2037	10880	40015	ENSG00000091972.18	ENST00000478595.1	CD200	CD200-204	Known	Known	None	0.30000001192092896	None	None	None	None
m54284U_191111_172039/47843430/ccs	PB_GM12878_R2	hg38_SIRV	chr7	129055124	128955108	-	23	3435	22897	80482	ENSG00000064419.13	ENST00000265388.9	TNPO3	TNPO3-201	Known	Known	None	0.8500000238418579	None	None	None	None
m54284U_191111_172039/6161638/ccs	PB_GM12878_R2	hg38_SIRV	chrX	77899470	77905384	+	3	450	56933	202671	ENSG00000131174.5	ENST00000481445.1	COX7B	COX7B-203	Known	Known	None	0.10000000149011612	None	None	None	None
e0228f11-ade7-4bc4-8abc-733edcd15230	ONT_GM12878_R1	hg38_SIRV	chr2	101002702	101006413	+	4	410	7078	24855	ENSG00000071082.10	ENST00000409733.5	RPL31	RPL31-208	Known	Known	None	0.10000000149011612	None	None	None	None
m54284U_191110_105540/103547194/ccs	PB_GM12878_R1	hg38_SIRV	chr5	150449737	150444241	-	5	538	17187	61335	ENSG00000164587.12	ENST00000407193.6	RPS14	RPS14-203	Known	Known	None	0.30000001192092896	None	None	None	None
m54284U_191110_105540/29426691/ccs	PB_GM12878_R1	hg38_SIRV	chr1	44739869	44767770	+	21	2833	1421	5488	ENSG00000142945.12	ENST00000372224.8	KIF2C	KIF2C-202	Known	Known	None	0.10000000149011612	None	None	None	None
68f16f72-b6c0-42d3-a1c9-29d75dfec9de	ONT_GM12878_R2	hg38_SIRV	chr11	65858167	65854828	-	4	1070	32243	111447	ENSG00000172757.12	ENST00000308162.9	CFL1	CFL1-201	Known	Known	None	0.6499999761581421	None	None	None	None
m54284U_191111_172039/64618884/ccs	PB_GM12878_R2	hg38_SIRV	chr7	129055111	128955108	-	23	3422	22897	80482	ENSG00000064419.13	ENST00000265388.9	TNPO3	TNPO3-201	Known	Known	None	0.8500000238418579	None	None	None	None
m54284U_191110_105540/154339858/ccs	PB_GM12878_R1	hg38_SIRV	chr3	112333158	112362809	+	5	2044	10880	40014	ENSG00000091972.18	ENST00000383681.7	CD200	CD200-202	Known	Known	None	0.3499999940395355	None	None	None	None
m54284U_191110_105540/37947457/ccs	PB_GM12878_R1	hg38_SIRV	chr17	48892801	48895863	+	5	553	46988	165946	ENSG00000159199.13	ENST00000355938.9	ATP5MC1	ATP5MC1-201	Known	Known	None	0.15000000596046448	None	None	None	None
m54284U_191110_105540/86967380/ccs	PB_GM12878_R1	hg38_SIRV	chr19	38619084	38632361	+	5	2199	50858	182023	ENSG00000178982.9	ENST00000593062.5	EIF3K	EIF3K-212	Known	Known	None	0.75	None	None	None	None
m54284U_191111_172039/18481163/ccs	PB_GM12878_R2	hg38_SIRV	chrX	77899470	77905384	+	3	450	56933	202671	ENSG00000131174.5	ENST00000481445.1	COX7B	COX7B-203	Known	Known	None	0.10000000149011612	None	None	None	None
m54284U_191110_105540/103680462/ccs	PB_GM12878_R1	hg38_SIRV	chr5	150449737	150444241	-	5	538	17187	61335	ENSG00000164587.12	ENST00000407193.6	RPS14	RPS14-203	Known	Known	None	0.30000001192092896	None	None	None	None
4e080d80-5643-4735-8e23-835cc84c946a	ONT_GM12878_R1	hg38_SIRV	chr2	101002702	101006418	+	4	415	7078	24855	ENSG00000071082.10	ENST00000409733.5	RPL31	RPL31-208	Known	Known	None	0.05000000074505806	None	None	None	None
m54284U_191110_105540/15270294/ccs	PB_GM12878_R1	hg38_SIRV	chr1	44739870	44767764	+	21	2826	1421	5488	ENSG00000142945.12	ENST00000372224.8	KIF2C	KIF2C-202	Known	Known	None	0.20000000298023224	None	None	None	None
b4f8e2bc-dd6a-4348-b0a5-cf9489778775	ONT_GM12878_R2	hg38_SIRV	chr11	65858162	65854828	-	4	1065	32243	111447	ENSG00000172757.12	ENST00000308162.9	CFL1	CFL1-201	Known	Known	None	0.6499999761581421	None	None	None	None
m54284U_191111_172039/74450618/ccs	PB_GM12878_R2	hg38_SIRV	chr7	129054923	128955089	-	22	3017	22897	457591	ENSG00000064419.13	ENCODEHT000457591	TNPO3	ENCODEHT000457591	Known	NIC	None	0.8500000238418579	None	None	None	None
m54284U_191111_172039/27461947/ccs	PB_GM12878_R2	hg38_SIRV	chrX	77899470	77905382	+	3	448	56933	202671	ENSG00000131174.5	ENST00000481445.1	COX7B	COX7B-203	Known	Known	None	0.10000000149011612	None	None	None	None
a0bc38c8-a6ac-4fa2-bfff-c00693181ee2	ONT_GM12878_R2	hg38_SIRV	chr11	65855353	65854918	-	1	526	32243	455821	ENSG00000172757.12	ENCODEHT000455821	CFL1	ENCODEHT000455821	Known	Genomic	None	0.6499999761581421	None	None	None	None
m54284U_191110_105540/159318214/ccs	PB_GM12878_R1	hg38_SIRV	chr3	112333158	112362807	+	5	2042	10880	40014	ENSG00000091972.18	ENST00000383681.7	CD200	CD200-202	Known	Known	None	0.30000001192092896	None	None	None	None
m54284U_191110_105540/142215796/ccs	PB_GM12878_R1	hg38_SIRV	chr19	38619084	38636951	+	8	873	50858	182021	ENSG00000178982.9	ENST00000248342.8	EIF3K	EIF3K-201	Known	Known	None	0.10000000149011612	None	None	None	None
m54284U_191110_105540/102499364/ccs	PB_GM12878_R1	hg38_SIRV	chr1	44739870	44767722	+	21	2784	1421	5488	ENSG00000142945.12	ENST00000372224.8	KIF2C	KIF2C-202	Known	Known	None	0.75	None	None	None	None
m54284U_191110_105540/103809640/ccs	PB_GM12878_R1	hg38_SIRV	chr5	150449725	150444241	-	5	526	17187	61335	ENSG00000164587.12	ENST00000407193.6	RPS14	RPS14-203	Known	Known	None	0.30000001192092896	None	None	None	None
m54284U_191110_105540/82052272/ccs	PB_GM12878_R1	hg38_SIRV	chr17	48892801	48895863	+	5	553	46988	165946	ENSG00000159199.13	ENST00000355938.9	ATP5MC1	ATP5MC1-201	Known	Known	None	0.15000000596046448	None	None	None	None
eebb8817-fee2-4f26-8317-da46faf46179	ONT_GM12878_R1	hg38_SIRV	chr2	101002702	101006418	+	4	415	7078	24855	ENSG00000071082.10	ENST00000409733.5	RPL31	RPL31-208	Known	Known	None	0.05000000074505806	None	None	None	None
m54284U_191111_172039/107741293/ccs	PB_GM12878_R2	hg38_SIRV	chrX	77899470	77905342	+	3	408	56933	202671	ENSG00000131174.5	ENST00000481445.1	COX7B	COX7B-203	Known	Known	None	0.4000000059604645	None	None	None	None
m54284U_191110_105540/159973415/ccs	PB_GM12878_R1	hg38_SIRV	chr3	112333158	112362810	+	5	2045	10880	40014	ENSG00000091972.18	ENST00000383681.7	CD200	CD200-202	Known	Known	None	0.30000001192092896	None	None	None	None
m54284U_191111_172039/75106725/ccs	PB_GM12878_R2	hg38_SIRV	chr7	128970200	128955108	-	4	501	22897	457420	ENSG00000064419.13	ENCODEHT000457420	TNPO3	ENCODEHT000457420	Known	ISM	Suffix	0.8500000238418579	None	None	None	None
m54284U_191111_172039/64162200/ccs	PB_GM12878_R2	hg38_SIRV	chr19	38619084	38636949	+	8	871	50858	182021	ENSG00000178982.9	ENST00000248342.8	EIF3K	EIF3K-201	Known	Known	None	0.10000000149011612	None	None	None	None
m54284U_191111_172039/3147184/ccs	PB_GM12878_R2	hg38_SIRV	chr1	44739870	44767722	+	21	2784	1421	5488	ENSG00000142945.12	ENST00000372224.8	KIF2C	KIF2C-202	Known	Known	None	0.75	None	None	None	None
2d0e95f3-1b6f-4e75-aee4-7280a90aefb6	ONT_GM12878_R2	hg38_SIRV	chr11	65858138	65854828	-	4	1045	32243	111447	ENSG00000172757.12	ENST00000308162.9	CFL1	CFL1-201	Known	Known	None	0.6499999761581421	None	None	None	None
m54284U_191111_172039/76546793/ccs	PB_GM12878_R2	hg38_SIRV	chr7	129055111	128955108	-	26	3830	22897	457621	ENSG00000064419.13	ENCODEHT000457621	TNPO3	ENCODEHT000457621	Known	NIC	None	0.8500000238418579	None	None	None	None
m54284U_191110_105540/103809709/ccs	PB_GM12878_R1	hg38_SIRV	chr5	150449737	150444241	-	5	538	17187	61335	ENSG00000164587.12	ENST00000407193.6	RPS14	RPS14-203	Known	Known	None	0.30000001192092896	None	None	None	None
5bc41508-8a1f-4899-b173-56bcedfc0c27	ONT_GM12878_R1	hg38_SIRV	chrX	77899464	77905362	+	3	426	56933	457619	ENSG00000131174.5	ENCODEHT000457619	COX7B	ENCODEHT000457619	Known	NNC	None	0.550000011920929	None	None	None	None
0769093a-ed88-48cc-9ad4-1e72764235e5	ONT_GM12878_R1	hg38_SIRV	chr2	101002702	101006417	+	4	414	7078	24855	ENSG00000071082.10	ENST00000409733.5	RPL31	RPL31-208	Known	Known	None	0.05000000074505806	None	None	None	None
m54284U_191110_105540/144180189/ccs	PB_GM12878_R1	hg38_SIRV	chr17	48892801	48895864	+	5	554	46988	165946	ENSG00000159199.13	ENST00000355938.9	ATP5MC1	ATP5MC1-201	Known	Known	None	0.15000000596046448	None	None	None	None
m54284U_191111_172039/59574307/ccs	PB_GM12878_R2	hg38_SIRV	chr1	44739870	44767732	+	21	2794	1421	5488	ENSG00000142945.12	ENST00000372224.8	KIF2C	KIF2C-202	Known	Known	None	0.550000011920929	None	None	None	None
m54284U_191111_172039/67962954/ccs	PB_GM12878_R2	hg38_SIRV	chr19	38619084	38636948	+	8	870	50858	182021	ENSG00000178982.9	ENST00000248342.8	EIF3K	EIF3K-201	Known	Known	None	0.10000000149011612	None	None	None	None
m54284U_191110_105540/160891020/ccs	PB_GM12878_R1	hg38_SIRV	chr3	112333158	112362806	+	6	2121	10880	40013	ENSG00000091972.18	ENST00000315711.12	CD200	CD200-201	Known	Known	None	0.30000001192092896	None	None	None	None
m54284U_191111_172039/83757634/ccs	PB_GM12878_R2	hg38_SIRV	chr7	129054900	128955108	-	23	3211	22897	80482	ENSG00000064419.13	ENST00000265388.9	TNPO3	TNPO3-201	Known	Known	None	0.8500000238418579	None	None	None	None
3c2b399e-9d23-4bd0-a151-d631dfecd6fa	ONT_GM12878_R2	hg38_SIRV	chr11	65858167	65854828	-	4	1071	32243	111447	ENSG00000172757.12	ENST00000308162.9	CFL1	CFL1-201	Known	Known	None	0.6499999761581421	None	None	None	None
91a91889-b9c5-4c3c-9ec1-f8a0f402b1b8	ONT_GM12878_R2	hg38_SIRV	chrX	77899470	77905363	+	3	421	56933	202671	ENSG00000131174.5	ENST00000481445.1	COX7B	COX7B-203	Known	Known	None	0.4000000059604645	None	None	None	None
m54284U_191110_105540/103810467/ccs	PB_GM12878_R1	hg38_SIRV	chr5	150449739	150444241	-	5	540	17187	61335	ENSG00000164587.12	ENST00000407193.6	RPS14	RPS14-203	Known	Known	None	0.30000001192092896	None	None	None	None
ab6285d6-4017-4922-b96e-98679a72fc79	ONT_GM12878_R1	hg38_SIRV	chr2	101002702	101006418	+	4	415	7078	24855	ENSG00000071082.10	ENST00000409733.5	RPL31	RPL31-208	Known	Known	None	0.05000000074505806	None	None	None	None
m54284U_191111_172039/76744113/ccs	PB_GM12878_R2	hg38_SIRV	chr19	38619084	38636954	+	8	876	50858	182021	ENSG00000178982.9	ENST00000248342.8	EIF3K	EIF3K-201	Known	Known	None	0.05000000074505806	None	None	None	None
m54284U_191111_172039/178389108/ccs	PB_GM12878_R2	hg38_SIRV	chr1	44739870	44767722	+	21	2784	1421	5488	ENSG00000142945.12	ENST00000372224.8	KIF2C	KIF2C-202	Known	Known	None	0.75	None	None	None	None
m54284U_191111_172039/86574353/ccs	PB_GM12878_R2	hg38_SIRV	chr7	129055125	128955108	-	24	3597	22897	80484	ENSG00000064419.13	ENST00000482320.5	TNPO3	TNPO3-204	Known	Known	None	0.8500000238418579	None	None	None	None
m54284U_191110_105540/161023474/ccs	PB_GM12878_R1	hg38_SIRV	chr3	112333158	112362809	+	6	2126	10880	40013	ENSG00000091972.18	ENST00000315711.12	CD200	CD200-201	Known	Known	None	0.3499999940395355	None	None	None	None
af6e1de4-e7f2-442f-b579-8ec8011c0fa6	ONT_GM12878_R2	hg38_SIRV	chr11	65858167	65854828	-	4	1077	32243	111447	ENSG00000172757.12	ENST00000308162.9	CFL1	CFL1-201	Known	Known	None	0.6499999761581421	None	None	None	None
d0acea28-a486-4755-9e6a-0103e3294cf0	ONT_GM12878_R1	hg38_SIRV	chrX	77899471	77905362	+	3	427	56933	202671	ENSG00000131174.5	ENST00000481445.1	COX7B	COX7B-203	Known	Known	None	0.44999998807907104	None	None	None	None
m54284U_191110_105540/154599728/ccs	PB_GM12878_R1	hg38_SIRV	chr17	48892801	48895868	+	5	558	46988	165946	ENSG00000159199.13	ENST00000355938.9	ATP5MC1	ATP5MC1-201	Known	Known	None	0.15000000596046448	None	None	None	None
m54284U_191110_105540/103940324/ccs	PB_GM12878_R1	hg38_SIRV	chr5	150449739	150444241	-	5	540	17187	61335	ENSG00000164587.12	ENST00000407193.6	RPS14	RPS14-203	Known	Known	None	0.30000001192092896	None	None	None	None
m54284U_191111_172039/90505854/ccs	PB_GM12878_R2	hg38_SIRV	chr19	38619084	38636950	+	8	872	50858	182021	ENSG00000178982.9	ENST00000248342.8	EIF3K	EIF3K-201	Known	Known	None	0.10000000149011612	None	None	None	None
m54284U_191111_172039/96864306/ccs	PB_GM12878_R2	hg38_SIRV	chr7	129055112	128955108	-	23	3423	22897	80482	ENSG00000064419.13	ENST00000265388.9	TNPO3	TNPO3-201	Known	Known	None	0.8500000238418579	None	None	None	None
9c189cc4-721b-4744-ac86-8ddd3461a7a4	ONT_GM12878_R1	hg38_SIRV	chr2	101002702	101006416	+	4	413	7078	24855	ENSG00000071082.10	ENST00000409733.5	RPL31	RPL31-208	Known	Known	None	0.05000000074505806	None	None	None	None
m54284U_191110_105540/48366118/ccs	PB_GM12878_R1	hg38_SIRV	chr1	44739871	44767722	+	21	2783	1421	5488	ENSG00000142945.12	ENST00000372224.8	KIF2C	KIF2C-202	Known	Known	None	0.75	None	None	None	None
9fe1c1f0-bc3f-4936-9381-e29df6994628	ONT_GM12878_R1	hg38_SIRV	chrX	77899471	77905385	+	3	450	56933	202671	ENSG00000131174.5	ENST00000481445.1	COX7B	COX7B-203	Known	Known	None	0.05000000074505806	None	None	None	None
4ee303df-bf7a-454d-9df3-00e592906c56	ONT_GM12878_R2	hg38_SIRV	chr11	65858168	65854828	-	4	1078	32243	111447	ENSG00000172757.12	ENST00000308162.9	CFL1	CFL1-201	Known	Known	None	0.6499999761581421	None	None	None	None
m54284U_191111_172039/1575742/ccs	PB_GM12878_R2	hg38_SIRV	chr3	112333158	112362808	+	5	2041	10880	40014	ENSG00000091972.18	ENST00000383681.7	CD200	CD200-202	Known	Known	None	0.3499999940395355	None	None	None	None
m54284U_191110_105540/103941211/ccs	PB_GM12878_R1	hg38_SIRV	chr5	150449737	150444241	-	5	538	17187	61335	ENSG00000164587.12	ENST00000407193.6	RPS14	RPS14-203	Known	Known	None	0.30000001192092896	None	None	None	None
m54284U_191110_105540/171902367/ccs	PB_GM12878_R1	hg38_SIRV	chr17	48892801	48895868	+	5	559	46988	165946	ENSG00000159199.13	ENST00000355938.9	ATP5MC1	ATP5MC1-201	Known	Known	None	0.15000000596046448	None	None	None	None
m54284U_191111_172039/134021471/ccs	PB_GM12878_R2	hg38_SIRV	chr19	38619084	38636951	+	8	873	50858	182021	ENSG00000178982.9	ENST00000248342.8	EIF3K	EIF3K-201	Known	Known	None	0.10000000149011612	None	None	None	None
m54284U_191111_172039/98240802/ccs	PB_GM12878_R2	hg38_SIRV	chr7	129055111	128955108	-	23	3422	22897	80482	ENSG00000064419.13	ENST00000265388.9	TNPO3	TNPO3-201	Known	Known	None	0.8500000238418579	None	None	None	None
64c6bcd1-56e4-4e03-885a-511c91b27248	ONT_GM12878_R1	hg38_SIRV	chrX	77899476	77905396	+	3	445	56933	457563	ENSG00000131174.5	ENCODEHT000457563	COX7B	ENCODEHT000457563	Known	NNC	None	0.10000000149011612	None	None	None	None
m54284U_191110_105540/50659583/ccs	PB_GM12878_R1	hg38_SIRV	chr1	44739871	44767722	+	21	2783	1421	5488	ENSG00000142945.12	ENST00000372224.8	KIF2C	KIF2C-202	Known	Known	None	0.75	None	None	None	None
ac0547a1-be4a-427d-9b09-cd4e80543f01	ONT_GM12878_R2	hg38_SIRV	chr11	65856115	65854828	-	3	879	32243	111454	ENSG00000172757.12	ENST00000530413.1	CFL1	CFL1-209	Known	Known	None	0.6499999761581421	None	None	None	None
9bc2f397-e9fb-4920-ad2d-f2d62a786caa	ONT_GM12878_R1	hg38_SIRV	chr2	101002702	101006406	+	4	403	7078	24855	ENSG00000071082.10	ENST00000409733.5	RPL31	RPL31-208	Known	Known	None	0.30000001192092896	None	None	None	None
m54284U_191111_172039/3146504/ccs	PB_GM12878_R2	hg38_SIRV	chr3	112333158	112362809	+	5	2044	10880	40014	ENSG00000091972.18	ENST00000383681.7	CD200	CD200-202	Known	Known	None	0.3499999940395355	None	None	None	None
m54284U_191110_105540/104007318/ccs	PB_GM12878_R1	hg38_SIRV	chr5	150449739	150444241	-	5	540	17187	61335	ENSG00000164587.12	ENST00000407193.6	RPS14	RPS14-203	Known	Known	None	0.30000001192092896	None	None	None	None
m54284U_191111_172039/100532868/ccs	PB_GM12878_R2	hg38_SIRV	chr7	129054873	128955090	-	20	2771	22897	457524	ENSG00000064419.13	ENCODEHT000457524	TNPO3	ENCODEHT000457524	Known	NIC	None	0.8500000238418579	None	None	None	None
m54284U_191111_172039/135202091/ccs	PB_GM12878_R2	hg38_SIRV	chr19	38619084	38636954	+	8	866	50858	457622	ENSG00000178982.9	ENCODEHT000457622	EIF3K	ENCODEHT000457622	Known	NIC	None	0.05000000074505806	None	None	None	None
d1d627d1-ced6-4583-9ef6-d06c2c5f6a6f	ONT_GM12878_R2	hg38_SIRV	chrX	77899471	77905360	+	3	425	56933	202671	ENSG00000131174.5	ENST00000481445.1	COX7B	COX7B-203	Known	Known	None	0.550000011920929	None	None	None	None
m54284U_191110_105540/88540451/ccs	PB_GM12878_R1	hg38_SIRV	chr1	44739871	44767722	+	21	2783	1421	5488	ENSG00000142945.12	ENST00000372224.8	KIF2C	KIF2C-202	Known	Known	None	0.75	None	None	None	None
m54284U_191111_172039/3802952/ccs	PB_GM12878_R2	hg38_SIRV	chr17	48892801	48895865	+	5	555	46988	165946	ENSG00000159199.13	ENST00000355938.9	ATP5MC1	ATP5MC1-201	Known	Known	None	0.15000000596046448	None	None	None	None
f2f49aa0-9cc1-49c6-bfab-eecb8bf543cc	ONT_GM12878_R2	hg38_SIRV	chr11	65858202	65854828	-	4	1112	32243	111447	ENSG00000172757.12	ENST00000308162.9	CFL1	CFL1-201	Known	Known	None	0.6499999761581421	None	None	None	None
f532cdd7-e242-4a15-85af-1b7f70fe6cdc	ONT_GM12878_R1	hg38_SIRV	chr2	101002702	101006406	+	4	403	7078	24855	ENSG00000071082.10	ENST00000409733.5	RPL31	RPL31-208	Known	Known	None	0.30000001192092896	None	None	None	None
m54284U_191111_172039/31132139/ccs	PB_GM12878_R2	hg38_SIRV	chr3	112333158	112362809	+	6	2126	10880	40013	ENSG00000091972.18	ENST00000315711.12	CD200	CD200-201	Known	Known	None	0.3499999940395355	None	None	None	None
m54284U_191111_172039/102041383/ccs	PB_GM12878_R2	hg38_SIRV	chr7	129054914	128955108	-	23	3225	22897	80482	ENSG00000064419.13	ENST00000265388.9	TNPO3	TNPO3-201	Known	Known	None	0.8500000238418579	None	None	None	None
m54284U_191110_105540/104138031/ccs	PB_GM12878_R1	hg38_SIRV	chr5	150449737	150444241	-	5	538	17187	61335	ENSG00000164587.12	ENST00000407193.6	RPS14	RPS14-203	Known	Known	None	0.30000001192092896	None	None	None	None
m54284U_191110_105540/94308287/ccs	PB_GM12878_R1	hg38_SIRV	chr1	44739871	44767207	+	21	2268	1421	5488	ENSG00000142945.12	ENST00000372224.8	KIF2C	KIF2C-202	Known	Known	None	0.15000000596046448	None	None	None	None
m54284U_191111_172039/135924229/ccs	PB_GM12878_R2	hg38_SIRV	chr19	38619084	38636951	+	8	873	50858	182021	ENSG00000178982.9	ENST00000248342.8	EIF3K	EIF3K-201	Known	Known	None	0.10000000149011612	None	None	None	None
5128b2d5-64fd-4b27-b5cb-62376ef8fcbe	ONT_GM12878_R2	hg38_SIRV	chrX	77899472	77905371	+	3	434	56933	202671	ENSG00000131174.5	ENST00000481445.1	COX7B	COX7B-203	Known	Known	None	0.30000001192092896	None	None	None	None
83bac02a-52fa-4153-972f-f8b6ae0eca7c	ONT_GM12878_R2	hg38_SIRV	chr11	65858168	65854828	-	4	1078	32243	111447	ENSG00000172757.12	ENST00000308162.9	CFL1	CFL1-201	Known	Known	None	0.6499999761581421	None	None	None	None
m54284U_191111_172039/116525908/ccs	PB_GM12878_R2	hg38_SIRV	chr7	129018055	128955213	-	22	2844	22897	457468	ENSG00000064419.13	ENCODEHT000457468	TNPO3	ENCODEHT000457468	Known	ISM	Suffix	0.8500000238418579	None	None	None	None
m54284U_191111_172039/68485205/ccs	PB_GM12878_R2	hg38_SIRV	chr17	48892801	48895868	+	5	558	46988	165946	ENSG00000159199.13	ENST00000355938.9	ATP5MC1	ATP5MC1-201	Known	Known	None	0.15000000596046448	None	None	None	None
m54284U_191110_105540/104202433/ccs	PB_GM12878_R1	hg38_SIRV	chr5	150449739	150444241	-	5	540	17187	61335	ENSG00000164587.12	ENST00000407193.6	RPS14	RPS14-203	Known	Known	None	0.30000001192092896	None	None	None	None
d57c2e86-f762-4b08-ba31-dedf660e5762	ONT_GM12878_R2	hg38_SIRV	chrX	77899472	77905384	+	3	448	56933	202671	ENSG00000131174.5	ENST00000481445.1	COX7B	COX7B-203	Known	Known	None	0.10000000149011612	None	None	None	None
bd5b487d-84ce-4561-ab17-3891f65a6236	ONT_GM12878_R1	hg38_SIRV	chr2	101002702	101006410	+	4	407	7078	24855	ENSG00000071082.10	ENST00000409733.5	RPL31	RPL31-208	Known	Known	None	0.25	None	None	None	None
m54284U_191111_172039/178784914/ccs	PB_GM12878_R2	hg38_SIRV	chr19	38619084	38636954	+	8	876	50858	182021	ENSG00000178982.9	ENST00000248342.8	EIF3K	EIF3K-201	Known	Known	None	0.05000000074505806	None	None	None	None
m54284U_191110_105540/106693383/ccs	PB_GM12878_R1	hg38_SIRV	chr1	44739871	44767725	+	21	2786	1421	5488	ENSG00000142945.12	ENST00000372224.8	KIF2C	KIF2C-202	Known	Known	None	0.75	None	None	None	None
m54284U_191111_172039/32311280/ccs	PB_GM12878_R2	hg38_SIRV	chr3	112333158	112362807	+	5	2037	10880	40015	ENSG00000091972.18	ENST00000478595.1	CD200	CD200-204	Known	Known	None	0.30000001192092896	None	None	None	None
m54284U_191110_105540/134021345/ccs	PB_GM12878_R1	hg38_SIRV	chr19	38619086	38636951	+	8	799	50858	457623	ENSG00000178982.9	ENCODEHT000457623	EIF3K	ENCODEHT000457623	Known	NNC	None	0.10000000149011612	None	None	None	None
63030625-1cbf-428c-9a9d-29239b84402b	ONT_GM12878_R2	hg38_SIRV	chr11	65856192	65854828	-	3	956	32243	111454	ENSG00000172757.12	ENST00000530413.1	CFL1	CFL1-209	Known	Known	None	0.6499999761581421	None	None	None	None
m54284U_191111_172039/132712208/ccs	PB_GM12878_R2	hg38_SIRV	chr7	129055115	128955108	-	23	3426	22897	80482	ENSG00000064419.13	ENST00000265388.9	TNPO3	TNPO3-201	Known	Known	None	0.8500000238418579	None	None	None	None
0b391365-1416-47e2-814b-2f0e1844e2e9	ONT_GM12878_R2	hg38_SIRV	chr11	65855163	65854918	-	1	336	32243	455821	ENSG00000172757.12	ENCODEHT000455821	CFL1	ENCODEHT000455821	Known	Genomic	None	0.6499999761581421	None	None	None	None
m54284U_191111_172039/78514912/ccs	PB_GM12878_R2	hg38_SIRV	chr17	48892801	48895867	+	5	557	46988	165946	ENSG00000159199.13	ENST00000355938.9	ATP5MC1	ATP5MC1-201	Known	Known	None	0.15000000596046448	None	None	None	None
6dd0aac5-a8a1-45d3-9ad5-59bc8f0077ff	ONT_GM12878_R1	hg38_SIRV	chrX	77899473	77905376	+	3	439	56933	202671	ENSG00000131174.5	ENST00000481445.1	COX7B	COX7B-203	Known	Known	None	0.25	None	None	None	None
m54284U_191111_172039/136774348/ccs	PB_GM12878_R2	hg38_SIRV	chr19	38619086	38636951	+	8	871	50858	182021	ENSG00000178982.9	ENST00000248342.8	EIF3K	EIF3K-201	Known	Known	None	0.10000000149011612	None	None	None	None
m54284U_191110_105540/107282886/ccs	PB_GM12878_R1	hg38_SIRV	chr1	44739871	44767722	+	21	2783	1421	5488	ENSG00000142945.12	ENST00000372224.8	KIF2C	KIF2C-202	Known	Known	None	0.75	None	None	None	None
m54284U_191110_105540/104467128/ccs	PB_GM12878_R1	hg38_SIRV	chr5	150449738	150444241	-	5	539	17187	61335	ENSG00000164587.12	ENST00000407193.6	RPS14	RPS14-203	Known	Known	None	0.30000001192092896	None	None	None	None
m54284U_191111_172039/157811079/ccs	PB_GM12878_R2	hg38_SIRV	chr7	129055105	128955108	-	23	3416	22897	80482	ENSG00000064419.13	ENST00000265388.9	TNPO3	TNPO3-201	Known	Known	None	0.8500000238418579	None	None	None	None
a4fa01bd-2551-41ec-a2dc-e8a1012359a9	ONT_GM12878_R1	hg38_SIRV	chr2	101002702	101006406	+	4	403	7078	24855	ENSG00000071082.10	ENST00000409733.5	RPL31	RPL31-208	Known	Known	None	0.30000001192092896	None	None	None	None
m54284U_191111_172039/37029094/ccs	PB_GM12878_R2	hg38_SIRV	chr3	112333158	112362807	+	5	2042	10880	40014	ENSG00000091972.18	ENST00000383681.7	CD200	CD200-202	Known	Known	None	0.30000001192092896	None	None	None	None
m54284U_191111_172039/160630808/ccs	PB_GM12878_R2	hg38_SIRV	chr7	129054900	128955108	-	23	3240	22897	457624	ENSG00000064419.13	ENCODEHT000457624	TNPO3	ENCODEHT000457624	Known	NNC	None	0.8500000238418579	None	None	None	None
d8b1e8cc-15c8-4445-a99b-f42e3b999c77	ONT_GM12878_R2	hg38_SIRV	chr11	65858165	65854828	-	4	1075	32243	111447	ENSG00000172757.12	ENST00000308162.9	CFL1	CFL1-201	Known	Known	None	0.6499999761581421	None	None	None	None
f4085cdc-8316-4670-b355-75f4f573d762	ONT_GM12878_R1	hg38_SIRV	chrX	77899473	77905373	+	3	436	56933	202671	ENSG00000131174.5	ENST00000481445.1	COX7B	COX7B-203	Known	Known	None	0.25	None	None	None	None
411de66f-8812-4dd4-a45b-754bf8c09142	ONT_GM12878_R2	hg38_SIRV	chr11	65855247	65854918	-	1	420	32243	455821	ENSG00000172757.12	ENCODEHT000455821	CFL1	ENCODEHT000455821	Known	Genomic	None	0.6499999761581421	None	None	None	None
ec5f9c30-c4cc-4efb-8c0f-27bc92d4e18d	ONT_GM12878_R1	hg38_SIRV	chr19	38619086	38636953	+	8	873	50858	182021	ENSG00000178982.9	ENST00000248342.8	EIF3K	EIF3K-201	Known	Known	None	0.05000000074505806	None	None	None	None
m54284U_191111_172039/87624226/ccs	PB_GM12878_R2	hg38_SIRV	chr17	48892801	48895865	+	5	555	46988	165946	ENSG00000159199.13	ENST00000355938.9	ATP5MC1	ATP5MC1-201	Known	Known	None	0.15000000596046448	None	None	None	None
m54284U_191110_105540/114362382/ccs	PB_GM12878_R1	hg38_SIRV	chr1	44739871	44767722	+	21	2783	1421	5488	ENSG00000142945.12	ENST00000372224.8	KIF2C	KIF2C-202	Known	Known	None	0.75	None	None	None	None
m54284U_191111_172039/168624941/ccs	PB_GM12878_R2	hg38_SIRV	chr7	129054902	128955108	-	23	3213	22897	80482	ENSG00000064419.13	ENST00000265388.9	TNPO3	TNPO3-201	Known	Known	None	0.8500000238418579	None	None	None	None
27b09176-06d2-403f-b6b0-3f6688535ca8	ONT_GM12878_R1	hg38_SIRV	chrX	77899473	77905376	+	3	439	56933	202671	ENSG00000131174.5	ENST00000481445.1	COX7B	COX7B-203	Known	Known	None	0.25	None	None	None	None
m54284U_191110_105540/104531140/ccs	PB_GM12878_R1	hg38_SIRV	chr5	150449756	150444241	-	5	557	17187	61335	ENSG00000164587.12	ENST00000407193.6	RPS14	RPS14-203	Known	Known	None	0.30000001192092896	None	None	None	None
ada416c8-939b-4efc-bb36-93baac8c585a	ONT_GM12878_R1	hg38_SIRV	chrX	77899473	77905384	+	3	459	56933	457625	ENSG00000131174.5	ENCODEHT000457625	COX7B	ENCODEHT000457625	Known	NIC	None	0.10000000149011612	None	None	None	None
464a6f7d-b058-4f26-847a-f2fc92809d61	ONT_GM12878_R1	hg38_SIRV	chr2	101002702	101006406	+	4	403	7078	24855	ENSG00000071082.10	ENST00000409733.5	RPL31	RPL31-208	Known	Known	None	0.30000001192092896	None	None	None	None
e932d98d-16d9-4846-89a0-a56884bc50c2	ONT_GM12878_R2	hg38_SIRV	chr11	65858197	65854828	-	4	1095	32243	111447	ENSG00000172757.12	ENST00000308162.9	CFL1	CFL1-201	Known	Known	None	0.6499999761581421	None	None	None	None
m54284U_191111_172039/37553678/ccs	PB_GM12878_R2	hg38_SIRV	chr3	112333158	112362809	+	5	2044	10880	40014	ENSG00000091972.18	ENST00000383681.7	CD200	CD200-202	Known	Known	None	0.3499999940395355	None	None	None	None
ca3bc5cb-00b7-4e0a-9856-6c57e229a0d5	ONT_GM12878_R1	hg38_SIRV	chr19	38619086	38636942	+	8	758	50858	182020	ENSG00000178982.9	ENST00000593149.5	EIF3K	EIF3K-213	Known	Known	None	0.15000000596046448	None	None	None	None
m54284U_191111_172039/168823274/ccs	PB_GM12878_R2	hg38_SIRV	chr7	129055126	128955108	-	23	3437	22897	80482	ENSG00000064419.13	ENST00000265388.9	TNPO3	TNPO3-201	Known	Known	None	0.8500000238418579	None	None	None	None
m54284U_191110_105540/145951008/ccs	PB_GM12878_R1	hg38_SIRV	chr1	44739871	44767722	+	21	2783	1421	5488	ENSG00000142945.12	ENST00000372224.8	KIF2C	KIF2C-202	Known	Known	None	0.75	None	None	None	None
m54284U_191111_172039/103285090/ccs	PB_GM12878_R2	hg38_SIRV	chr17	48892801	48895867	+	5	557	46988	165946	ENSG00000159199.13	ENST00000355938.9	ATP5MC1	ATP5MC1-201	Known	Known	None	0.15000000596046448	None	None	None	None
3081df92-3438-400a-b982-728a8f125067	ONT_GM12878_R1	hg38_SIRV	chrX	77899473	77905374	+	3	437	56933	202671	ENSG00000131174.5	ENST00000481445.1	COX7B	COX7B-203	Known	Known	None	0.25	None	None	None	None
2f7d4fa4-01c8-4cf6-81e8-5ff23542ef89	ONT_GM12878_R1	hg38_SIRV	chrX	77899473	77905376	+	4	534	56933	457626	ENSG00000131174.5	ENCODEHT000457626	COX7B	ENCODEHT000457626	Known	NNC	None	0.25	None	None	None	None
m54284U_191110_105540/104596266/ccs	PB_GM12878_R1	hg38_SIRV	chr5	150449737	150444241	-	5	538	17187	61335	ENSG00000164587.12	ENST00000407193.6	RPS14	RPS14-203	Known	Known	None	0.30000001192092896	None	None	None	None
190c971b-fe99-40d8-a97a-533f268e54fb	ONT_GM12878_R2	hg38_SIRV	chr19	38619086	38636950	+	8	870	50858	182021	ENSG00000178982.9	ENST00000248342.8	EIF3K	EIF3K-201	Known	Known	None	0.10000000149011612	None	None	None	None
m54284U_191111_172039/174261126/ccs	PB_GM12878_R2	hg38_SIRV	chr7	129055144	128955108	-	23	3455	22897	80482	ENSG00000064419.13	ENST00000265388.9	TNPO3	TNPO3-201	Known	Known	None	0.8500000238418579	None	None	None	None
e8c0168a-51b8-4dfd-bfae-32fbcf0f1355	ONT_GM12878_R1	hg38_SIRV	chr2	101002780	101006423	+	4	417	7078	456249	ENSG00000071082.10	ENCODEHT000456249	RPL31	ENCODEHT000456249	Known	ISM	Suffix	0.10000000149011612	None	None	None	None
e1874562-d5ee-4905-9f33-5ce5a9f2cc53	ONT_GM12878_R2	hg38_SIRV	chr11	65856187	65854828	-	3	950	32243	111454	ENSG00000172757.12	ENST00000530413.1	CFL1	CFL1-209	Known	Known	None	0.6499999761581421	None	None	None	None
m54284U_191111_172039/40110821/ccs	PB_GM12878_R2	hg38_SIRV	chr3	112333158	112362809	+	5	2044	10880	40014	ENSG00000091972.18	ENST00000383681.7	CD200	CD200-202	Known	Known	None	0.3499999940395355	None	None	None	None
61263b34-3de6-4739-838c-f6b5ac31fddc	ONT_GM12878_R1	hg38_SIRV	chr2	101002702	101010153	+	5	453	7078	457627	ENSG00000071082.10	ENCODEHT000457627	RPL31	ENCODEHT000457627	Known	NNC	None	0.30000001192092896	None	None	None	None
m54284U_191111_172039/107545010/ccs	PB_GM12878_R2	hg38_SIRV	chr17	48892801	48895866	+	5	556	46988	165946	ENSG00000159199.13	ENST00000355938.9	ATP5MC1	ATP5MC1-201	Known	Known	None	0.15000000596046448	None	None	None	None
m54284U_191110_105540/149684988/ccs	PB_GM12878_R1	hg38_SIRV	chr1	44739871	44767722	+	21	2783	1421	5488	ENSG00000142945.12	ENST00000372224.8	KIF2C	KIF2C-202	Known	Known	None	0.75	None	None	None	None
e178e7b6-824d-410d-a577-ee3d37a5b7f0	ONT_GM12878_R1	hg38_SIRV	chrX	77899473	77905376	+	3	439	56933	202671	ENSG00000131174.5	ENST00000481445.1	COX7B	COX7B-203	Known	Known	None	0.25	None	None	None	None
m54284U_191111_172039/178914556/ccs	PB_GM12878_R2	hg38_SIRV	chr7	129055111	128955108	-	23	3422	22897	80482	ENSG00000064419.13	ENST00000265388.9	TNPO3	TNPO3-201	Known	Known	None	0.8500000238418579	None	None	None	None
1829aef3-e492-4ce7-bf8f-c1a0d934f374	ONT_GM12878_R2	hg38_SIRV	chr19	38619088	38636944	+	8	862	50858	182021	ENSG00000178982.9	ENST00000248342.8	EIF3K	EIF3K-201	Known	Known	None	0.15000000596046448	None	None	None	None
m54284U_191110_105540/104860423/ccs	PB_GM12878_R1	hg38_SIRV	chr5	150449737	150444241	-	5	538	17187	61335	ENSG00000164587.12	ENST00000407193.6	RPS14	RPS14-203	Known	Known	None	0.30000001192092896	None	None	None	None
f9f36330-371a-42e9-a54c-55b2e5055bbd	ONT_GM12878_R1	hg38_SIRV	chrX	77899473	77905371	+	3	434	56933	202671	ENSG00000131174.5	ENST00000481445.1	COX7B	COX7B-203	Known	Known	None	0.30000001192092896	None	None	None	None
a613f9ac-ae3e-4991-b95e-c11c15c1f958	ONT_GM12878_R2	hg38_SIRV	chr11	65858167	65854828	-	4	1071	32243	111447	ENSG00000172757.12	ENST00000308162.9	CFL1	CFL1-201	Known	Known	None	0.6499999761581421	None	None	None	None
m54284U_191111_172039/42273549/ccs	PB_GM12878_R2	hg38_SIRV	chr3	112333158	112362807	+	6	2122	10880	40013	ENSG00000091972.18	ENST00000315711.12	CD200	CD200-201	Known	Known	None	0.30000001192092896	None	None	None	None
602c2a4b-2394-4061-8c53-7335aa8f32d3	ONT_GM12878_R1	hg38_SIRV	chr2	101002702	101006417	+	4	414	7078	24855	ENSG00000071082.10	ENST00000409733.5	RPL31	RPL31-208	Known	Known	None	0.05000000074505806	None	None	None	None
m54284U_191110_105540/14418405/ccs	PB_GM12878_R1	hg38_SIRV	chr7	129055096	128955109	-	23	3406	22897	80482	ENSG00000064419.13	ENST00000265388.9	TNPO3	TNPO3-201	Known	Known	None	0.800000011920929	None	None	None	None
m54284U_191111_172039/110299650/ccs	PB_GM12878_R2	hg38_SIRV	chr17	48892801	48895868	+	5	559	46988	165946	ENSG00000159199.13	ENST00000355938.9	ATP5MC1	ATP5MC1-201	Known	Known	None	0.15000000596046448	None	None	None	None
m54284U_191110_105540/156764588/ccs	PB_GM12878_R1	hg38_SIRV	chr1	44739871	44767722	+	21	2783	1421	5488	ENSG00000142945.12	ENST00000372224.8	KIF2C	KIF2C-202	Known	Known	None	0.75	None	None	None	None
m54284U_191111_172039/66781371/ccs	PB_GM12878_R2	hg38_SIRV	chr19	38619089	38636951	+	8	868	50858	182021	ENSG00000178982.9	ENST00000248342.8	EIF3K	EIF3K-201	Known	Known	None	0.10000000149011612	None	None	None	None
7c7443a5-74e8-4bea-89e1-90cce363e4b0	ONT_GM12878_R1	hg38_SIRV	chrX	77899475	77905392	+	4	541	56933	457626	ENSG00000131174.5	ENCODEHT000457626	COX7B	ENCODEHT000457626	Known	NNC	None	0.10000000149011612	None	None	None	None
m54284U_191110_105540/37617803/ccs	PB_GM12878_R1	hg38_SIRV	chr7	129055105	128955109	-	24	3563	22897	80484	ENSG00000064419.13	ENST00000482320.5	TNPO3	TNPO3-204	Known	Known	None	0.800000011920929	None	None	None	None
m54284U_191110_105540/104923759/ccs	PB_GM12878_R1	hg38_SIRV	chr5	150449737	150444241	-	5	538	17187	61335	ENSG00000164587.12	ENST00000407193.6	RPS14	RPS14-203	Known	Known	None	0.30000001192092896	None	None	None	None
30b766a1-2d5c-4e32-9e50-bc9b77e2e352	ONT_GM12878_R2	hg38_SIRV	chr11	65856211	65854828	-	3	969	32243	111454	ENSG00000172757.12	ENST00000530413.1	CFL1	CFL1-209	Known	Known	None	0.6499999761581421	None	None	None	None
71cf997a-5cbb-43d1-b493-78779207ed7f	ONT_GM12878_R2	hg38_SIRV	chrX	77899473	77905375	+	3	438	56933	202671	ENSG00000131174.5	ENST00000481445.1	COX7B	COX7B-203	Known	Known	None	0.25	None	None	None	None
m54284U_191111_172039/94175940/ccs	PB_GM12878_R2	hg38_SIRV	chr19	38619089	38636951	+	8	868	50858	182021	ENSG00000178982.9	ENST00000248342.8	EIF3K	EIF3K-201	Known	Known	None	0.10000000149011612	None	None	None	None
m54284U_191110_105540/158664107/ccs	PB_GM12878_R1	hg38_SIRV	chr1	44739871	44767728	+	21	2789	1421	5488	ENSG00000142945.12	ENST00000372224.8	KIF2C	KIF2C-202	Known	Known	None	0.699999988079071	None	None	None	None
e284cb41-8a68-4e8f-bfb0-8159d493af70	ONT_GM12878_R2	hg38_SIRV	chrX	77899473	77905376	+	3	424	56933	457628	ENSG00000131174.5	ENCODEHT000457628	COX7B	ENCODEHT000457628	Known	NNC	None	0.25	None	None	None	None
m54284U_191111_172039/45287502/ccs	PB_GM12878_R2	hg38_SIRV	chr3	112333253	112362809	+	6	2119	10880	457559	ENSG00000091972.18	ENCODEHT000457559	CD200	ENCODEHT000457559	Known	NIC	None	0.3499999940395355	None	None	None	None
m54284U_191111_172039/156567692/ccs	PB_GM12878_R2	hg38_SIRV	chr17	48892801	48895868	+	5	558	46988	165946	ENSG00000159199.13	ENST00000355938.9	ATP5MC1	ATP5MC1-201	Known	Known	None	0.15000000596046448	None	None	None	None
2b869abb-e42e-4915-ba93-077fdf688eb9	ONT_GM12878_R1	hg38_SIRV	chr2	101002702	101006417	+	4	414	7078	24855	ENSG00000071082.10	ENST00000409733.5	RPL31	RPL31-208	Known	Known	None	0.05000000074505806	None	None	None	None
m54284U_191110_105540/41877618/ccs	PB_GM12878_R1	hg38_SIRV	chr7	129018061	128955214	-	22	2849	22897	457468	ENSG00000064419.13	ENCODEHT000457468	TNPO3	ENCODEHT000457468	Known	ISM	Suffix	0.800000011920929	None	None	None	None
1c8157fa-a343-4d66-8050-ac08590e5446	ONT_GM12878_R1	hg38_SIRV	chr19	38619089	38636954	+	8	871	50858	182021	ENSG00000178982.9	ENST00000248342.8	EIF3K	EIF3K-201	Known	Known	None	0.05000000074505806	None	None	None	None
82776b50-142e-4118-8f25-1c4832f59faf	ONT_GM12878_R2	hg38_SIRV	chr11	65858167	65854828	-	4	1067	32243	111447	ENSG00000172757.12	ENST00000308162.9	CFL1	CFL1-201	Known	Known	None	0.6499999761581421	None	None	None	None
4a6a974b-6476-43d2-836e-03633d9d8807	ONT_GM12878_R2	hg38_SIRV	chrX	77899473	77905371	+	3	441	56933	202671	ENSG00000131174.5	ENST00000481445.1	COX7B	COX7B-203	Known	Known	None	0.30000001192092896	None	None	None	None
m54284U_191110_105540/104990398/ccs	PB_GM12878_R1	hg38_SIRV	chr5	150449722	150444241	-	5	523	17187	61335	ENSG00000164587.12	ENST00000407193.6	RPS14	RPS14-203	Known	Known	None	0.30000001192092896	None	None	None	None
m54284U_191111_172039/65931341/ccs	PB_GM12878_R2	hg38_SIRV	chr1	44739871	44767621	+	21	2682	1421	5488	ENSG00000142945.12	ENST00000372224.8	KIF2C	KIF2C-202	Known	Known	None	0.44999998807907104	None	None	None	None
m54284U_191110_105540/64686758/ccs	PB_GM12878_R1	hg38_SIRV	chr7	129054894	128955109	-	23	3204	22897	80482	ENSG00000064419.13	ENST00000265388.9	TNPO3	TNPO3-201	Known	Known	None	0.800000011920929	None	None	None	None
m54284U_191111_172039/51708574/ccs	PB_GM12878_R2	hg38_SIRV	chr3	112333158	112362808	+	5	2043	10880	40014	ENSG00000091972.18	ENST00000383681.7	CD200	CD200-202	Known	Known	None	0.3499999940395355	None	None	None	None
a55fe882-550d-4271-bdee-673c307eb210	ONT_GM12878_R1	hg38_SIRV	chr17	48892801	48895861	+	5	552	46988	165946	ENSG00000159199.13	ENST00000355938.9	ATP5MC1	ATP5MC1-201	Known	Known	None	0.15000000596046448	None	None	None	None
7cf64c04-0f16-4a3a-8030-ba11277c1ece	ONT_GM12878_R1	hg38_SIRV	chr2	101002702	101006417	+	4	414	7078	24855	ENSG00000071082.10	ENST00000409733.5	RPL31	RPL31-208	Known	Known	None	0.05000000074505806	None	None	None	None
m54284U_191111_172039/66322580/ccs	PB_GM12878_R2	hg38_SIRV	chr19	38619090	38636953	+	8	869	50858	182021	ENSG00000178982.9	ENST00000248342.8	EIF3K	EIF3K-201	Known	Known	None	0.05000000074505806	None	None	None	None
d2d84615-10d5-4529-855c-e41f4e2b2155	ONT_GM12878_R2	hg38_SIRV	chr11	65858164	65854828	-	4	1066	32243	111447	ENSG00000172757.12	ENST00000308162.9	CFL1	CFL1-201	Known	Known	None	0.6499999761581421	None	None	None	None
faa12f55-f506-418c-9243-29e7944a1453	ONT_GM12878_R2	hg38_SIRV	chrX	77899473	77905371	+	3	434	56933	202671	ENSG00000131174.5	ENST00000481445.1	COX7B	COX7B-203	Known	Known	None	0.30000001192092896	None	None	None	None
m54284U_191110_105540/102696645/ccs	PB_GM12878_R1	hg38_SIRV	chr7	129054900	128955109	-	23	3210	22897	80482	ENSG00000064419.13	ENST00000265388.9	TNPO3	TNPO3-201	Known	Known	None	0.800000011920929	None	None	None	None
m54284U_191111_172039/70649646/ccs	PB_GM12878_R2	hg38_SIRV	chr1	44739871	44767732	+	21	2793	1421	5488	ENSG00000142945.12	ENST00000372224.8	KIF2C	KIF2C-202	Known	Known	None	0.550000011920929	None	None	None	None
m54284U_191110_105540/105054478/ccs	PB_GM12878_R1	hg38_SIRV	chr5	150449737	150444241	-	5	538	17187	61335	ENSG00000164587.12	ENST00000407193.6	RPS14	RPS14-203	Known	Known	None	0.30000001192092896	None	None	None	None
m54284U_191111_172039/52560150/ccs	PB_GM12878_R2	hg38_SIRV	chr3	112333158	112362807	+	6	2124	10880	40013	ENSG00000091972.18	ENST00000315711.12	CD200	CD200-201	Known	Known	None	0.30000001192092896	None	None	None	None
m54284U_191111_172039/56100396/ccs	PB_GM12878_R2	hg38_SIRV	chr3	112333158	112362807	+	6	2140	10880	457629	ENSG00000091972.18	ENCODEHT000457629	CD200	ENCODEHT000457629	Known	NIC	None	0.30000001192092896	None	None	None	None
m54284U_191111_172039/180486389/ccs	PB_GM12878_R2	hg38_SIRV	chr19	38619090	38636953	+	8	859	50858	182021	ENSG00000178982.9	ENST00000248342.8	EIF3K	EIF3K-201	Known	Known	None	0.05000000074505806	None	None	None	None
1cc3528d-ff44-403e-9c7c-91562495b577	ONT_GM12878_R1	hg38_SIRV	chr2	101002780	101006414	+	4	401	7078	456249	ENSG00000071082.10	ENCODEHT000456249	RPL31	ENCODEHT000456249	Known	ISM	Suffix	0.10000000149011612	None	None	None	None
m54284U_191110_105540/120129151/ccs	PB_GM12878_R1	hg38_SIRV	chr7	129054801	128955109	-	23	3111	22897	80482	ENSG00000064419.13	ENST00000265388.9	TNPO3	TNPO3-201	Known	Known	None	0.800000011920929	None	None	None	None
94d7f883-8198-413c-9681-73db0c80a9c5	ONT_GM12878_R2	hg38_SIRV	chr11	65858205	65854828	-	4	1115	32243	111447	ENSG00000172757.12	ENST00000308162.9	CFL1	CFL1-201	Known	Known	None	0.6499999761581421	None	None	None	None
bd3b4ba3-9383-4904-8b52-84048dd14b9a	ONT_GM12878_R2	hg38_SIRV	chrX	77899473	77905371	+	3	434	56933	202671	ENSG00000131174.5	ENST00000481445.1	COX7B	COX7B-203	Known	Known	None	0.30000001192092896	None	None	None	None
5076b5fc-57c9-4185-b793-5eda5d287d9b	ONT_GM12878_R1	hg38_SIRV	chr17	48892801	48895836	+	5	520	46988	165946	ENSG00000159199.13	ENST00000355938.9	ATP5MC1	ATP5MC1-201	Known	Known	None	0.4000000059604645	None	None	None	None
m54284U_191111_172039/75432101/ccs	PB_GM12878_R2	hg38_SIRV	chr1	44739989	44767767	+	20	2660	1421	456863	ENSG00000142945.12	ENCODEHT000456863	KIF2C	ENCODEHT000456863	Known	NIC	None	0.75	None	None	None	None
6c8ed434-7080-4ea8-af4f-0fcbe3568919	ONT_GM12878_R2	hg38_SIRV	chr11	65855142	65854918	-	1	315	32243	455821	ENSG00000172757.12	ENCODEHT000455821	CFL1	ENCODEHT000455821	Known	Genomic	None	0.6499999761581421	None	None	None	None
m54284U_191110_105540/105055205/ccs	PB_GM12878_R1	hg38_SIRV	chr5	150449739	150444241	-	5	540	17187	61335	ENSG00000164587.12	ENST00000407193.6	RPS14	RPS14-203	Known	Known	None	0.30000001192092896	None	None	None	None
e11125d6-18cf-4f29-8d83-17b6341d533c	ONT_GM12878_R1	hg38_SIRV	chr19	38619090	38636949	+	8	859	50858	182021	ENSG00000178982.9	ENST00000248342.8	EIF3K	EIF3K-201	Known	Known	None	0.10000000149011612	None	None	None	None
m54284U_191110_105540/125239339/ccs	PB_GM12878_R1	hg38_SIRV	chr7	129055105	128955109	-	23	3415	22897	80482	ENSG00000064419.13	ENST00000265388.9	TNPO3	TNPO3-201	Known	Known	None	0.800000011920929	None	None	None	None
m54284U_191111_172039/90899058/ccs	PB_GM12878_R2	hg38_SIRV	chr1	44739871	44767722	+	21	2783	1421	5488	ENSG00000142945.12	ENST00000372224.8	KIF2C	KIF2C-202	Known	Known	None	0.75	None	None	None	None
bf0b7600-c7b5-4cec-990d-8497ae7babe1	ONT_GM12878_R2	hg38_SIRV	chrX	77899473	77905374	+	3	437	56933	202671	ENSG00000131174.5	ENST00000481445.1	COX7B	COX7B-203	Known	Known	None	0.25	None	None	None	None
db8a54b2-60b0-47a7-8503-79a88201beca	ONT_GM12878_R1	hg38_SIRV	chr17	48892801	48895861	+	5	552	46988	165946	ENSG00000159199.13	ENST00000355938.9	ATP5MC1	ATP5MC1-201	Known	Known	None	0.15000000596046448	None	None	None	None
m54284U_191111_172039/66519254/ccs	PB_GM12878_R2	hg38_SIRV	chr3	112333158	112362810	+	5	2045	10880	40014	ENSG00000091972.18	ENST00000383681.7	CD200	CD200-202	Known	Known	None	0.30000001192092896	None	None	None	None
933098c9-3230-42c6-94ef-4b7dde079649	ONT_GM12878_R1	hg38_SIRV	chr2	101002702	101006418	+	4	415	7078	24855	ENSG00000071082.10	ENST00000409733.5	RPL31	RPL31-208	Known	Known	None	0.05000000074505806	None	None	None	None
1b31c15c-8236-4e2c-b76d-801a571ed88e	ONT_GM12878_R2	hg38_SIRV	chr11	65856243	65854828	-	3	1007	32243	111454	ENSG00000172757.12	ENST00000530413.1	CFL1	CFL1-209	Known	Known	None	0.6499999761581421	None	None	None	None
m54284U_191110_105540/105122622/ccs	PB_GM12878_R1	hg38_SIRV	chr5	150449739	150444241	-	5	540	17187	61335	ENSG00000164587.12	ENST00000407193.6	RPS14	RPS14-203	Known	Known	None	0.30000001192092896	None	None	None	None
8a26c1a1-d224-4a15-b79c-b3e3d420f0f9	ONT_GM12878_R2	hg38_SIRV	chr11	65855426	65854918	-	1	589	32243	455821	ENSG00000172757.12	ENCODEHT000455821	CFL1	ENCODEHT000455821	Known	Genomic	None	0.6499999761581421	None	None	None	None
m54284U_191110_105540/128975300/ccs	PB_GM12878_R1	hg38_SIRV	chr7	129055111	128955109	-	23	3421	22897	80482	ENSG00000064419.13	ENST00000265388.9	TNPO3	TNPO3-201	Known	Known	None	0.800000011920929	None	None	None	None
a4d5acc8-cab4-4112-b5f4-979f325dc606	ONT_GM12878_R2	hg38_SIRV	chr19	38619090	38636954	+	8	870	50858	182021	ENSG00000178982.9	ENST00000248342.8	EIF3K	EIF3K-201	Known	Known	None	0.05000000074505806	None	None	None	None
1cbf4514-f348-4b93-9a2e-5d2ea7ab6e58	ONT_GM12878_R2	hg38_SIRV	chrX	77899473	77905379	+	3	449	56933	202671	ENSG00000131174.5	ENST00000481445.1	COX7B	COX7B-203	Known	Known	None	0.10000000149011612	None	None	None	None
96d7a19a-1304-4091-91c8-fd77739f4e4a	ONT_GM12878_R2	hg38_SIRV	chr11	65855307	65854918	-	1	480	32243	455821	ENSG00000172757.12	ENCODEHT000455821	CFL1	ENCODEHT000455821	Known	Genomic	None	0.6499999761581421	None	None	None	None
m54284U_191111_172039/116524860/ccs	PB_GM12878_R2	hg38_SIRV	chr1	44739859	44767189	+	20	2160	1421	457116	ENSG00000142945.12	ENCODEHT000457116	KIF2C	ENCODEHT000457116	Known	NIC	None	0.30000001192092896	None	None	None	None
6b6db7d1-10ba-4b14-b778-ca02c2c86818	ONT_GM12878_R1	hg38_SIRV	chr17	48892801	48895864	+	5	555	46988	165946	ENSG00000159199.13	ENST00000355938.9	ATP5MC1	ATP5MC1-201	Known	Known	None	0.15000000596046448	None	None	None	None
m54284U_191110_105540/157550623/ccs	PB_GM12878_R1	hg38_SIRV	chr7	129055105	128955109	-	23	3415	22897	80482	ENSG00000064419.13	ENST00000265388.9	TNPO3	TNPO3-201	Known	Known	None	0.800000011920929	None	None	None	None
b9353491-5238-4099-a5bc-32884b80190f	ONT_GM12878_R1	hg38_SIRV	chr2	101002702	101006405	+	4	396	7078	24855	ENSG00000071082.10	ENST00000409733.5	RPL31	RPL31-208	Known	Known	None	0.30000001192092896	None	None	None	None
m54284U_191111_172039/68289952/ccs	PB_GM12878_R2	hg38_SIRV	chr3	112333158	112362794	+	6	2103	10880	40013	ENSG00000091972.18	ENST00000315711.12	CD200	CD200-201	Known	Known	None	0.44999998807907104	None	None	None	None
m54284U_191110_105540/105252653/ccs	PB_GM12878_R1	hg38_SIRV	chr5	150449734	150444241	-	5	535	17187	61335	ENSG00000164587.12	ENST00000407193.6	RPS14	RPS14-203	Known	Known	None	0.30000001192092896	None	None	None	None
m54284U_191110_105540/93848407/ccs	PB_GM12878_R1	hg38_SIRV	chrX	77899474	77905384	+	3	446	56933	202671	ENSG00000131174.5	ENST00000481445.1	COX7B	COX7B-203	Known	Known	None	0.10000000149011612	None	None	None	None
978d41ef-4fad-4a23-a3ef-fca64a653a7a	ONT_GM12878_R2	hg38_SIRV	chr11	65856243	65854828	-	3	997	32243	111454	ENSG00000172757.12	ENST00000530413.1	CFL1	CFL1-209	Known	Known	None	0.6499999761581421	None	None	None	None
m54284U_191111_172039/170199622/ccs	PB_GM12878_R2	hg38_SIRV	chr1	44739871	44767722	+	21	2783	1421	5488	ENSG00000142945.12	ENST00000372224.8	KIF2C	KIF2C-202	Known	Known	None	0.75	None	None	None	None
m54284U_191110_105540/124649765/ccs	PB_GM12878_R1	hg38_SIRV	chr19	38619091	38636953	+	8	868	50858	182021	ENSG00000178982.9	ENST00000248342.8	EIF3K	EIF3K-201	Known	Known	None	0.05000000074505806	None	None	None	None
m54284U_191110_105540/159517076/ccs	PB_GM12878_R1	hg38_SIRV	chr7	129054900	128955109	-	23	3210	22897	80482	ENSG00000064419.13	ENST00000265388.9	TNPO3	TNPO3-201	Known	Known	None	0.800000011920929	None	None	None	None
8122a7d2-82be-4ee8-ae52-9f30e80163e8	ONT_GM12878_R1	hg38_SIRV	chr17	48892801	48895841	+	5	532	46988	165946	ENSG00000159199.13	ENST00000355938.9	ATP5MC1	ATP5MC1-201	Known	Known	None	0.4000000059604645	None	None	None	None
m54284U_191110_105540/161153992/ccs	PB_GM12878_R1	hg38_SIRV	chrX	77899474	77905350	+	3	412	56933	202671	ENSG00000131174.5	ENST00000481445.1	COX7B	COX7B-203	Known	Known	None	0.550000011920929	None	None	None	None
m54284U_191110_105540/105316722/ccs	PB_GM12878_R1	hg38_SIRV	chr5	150449737	150444241	-	5	538	17187	61335	ENSG00000164587.12	ENST00000407193.6	RPS14	RPS14-203	Known	Known	None	0.30000001192092896	None	None	None	None
1dce694b-1f3a-43b5-bd7c-3460a14d67f0	ONT_GM12878_R1	hg38_SIRV	chr2	101002702	101006408	+	4	405	7078	24855	ENSG00000071082.10	ENST00000409733.5	RPL31	RPL31-208	Known	Known	None	0.30000001192092896	None	None	None	None
b38d3e8d-7ed1-4b3e-b94b-bc794cc21a78	ONT_GM12878_R2	hg38_SIRV	chr11	65858196	65854828	-	4	1106	32243	111447	ENSG00000172757.12	ENST00000308162.9	CFL1	CFL1-201	Known	Known	None	0.6499999761581421	None	None	None	None
m54284U_191111_172039/2099575/ccs	PB_GM12878_R2	hg38_SIRV	chr7	129054911	128955170	-	24	3358	22897	457472	ENSG00000064419.13	ENCODEHT000457472	TNPO3	ENCODEHT000457472	Known	NNC	None	0.800000011920929	None	None	None	None
m54284U_191111_172039/69010560/ccs	PB_GM12878_R2	hg38_SIRV	chr3	112333158	112362809	+	5	2044	10880	40014	ENSG00000091972.18	ENST00000383681.7	CD200	CD200-202	Known	Known	None	0.3499999940395355	None	None	None	None
m54284U_191110_105540/171902710/ccs	PB_GM12878_R1	hg38_SIRV	chr1	44739872	44767722	+	21	2782	1421	5488	ENSG00000142945.12	ENST00000372224.8	KIF2C	KIF2C-202	Known	Known	None	0.75	None	None	None	None
m54284U_191111_172039/14484611/ccs	PB_GM12878_R2	hg38_SIRV	chr19	38619091	38636951	+	8	866	50858	182021	ENSG00000178982.9	ENST00000248342.8	EIF3K	EIF3K-201	Known	Known	None	0.10000000149011612	None	None	None	None
ade040a0-5c51-4def-8f91-754a55256869	ONT_GM12878_R1	hg38_SIRV	chr17	48892801	48895869	+	5	560	46988	165946	ENSG00000159199.13	ENST00000355938.9	ATP5MC1	ATP5MC1-201	Known	Known	None	0.10000000149011612	None	None	None	None
m54284U_191110_105540/162531161/ccs	PB_GM12878_R1	hg38_SIRV	chrX	77899474	77905384	+	3	446	56933	202671	ENSG00000131174.5	ENST00000481445.1	COX7B	COX7B-203	Known	Known	None	0.10000000149011612	None	None	None	None
m54284U_191110_105540/105515631/ccs	PB_GM12878_R1	hg38_SIRV	chr5	150449737	150444241	-	5	538	17187	61335	ENSG00000164587.12	ENST00000407193.6	RPS14	RPS14-203	Known	Known	None	0.30000001192092896	None	None	None	None
m54284U_191111_172039/10159520/ccs	PB_GM12878_R2	hg38_SIRV	chr7	129055125	128955109	-	23	3435	22897	80482	ENSG00000064419.13	ENST00000265388.9	TNPO3	TNPO3-201	Known	Known	None	0.800000011920929	None	None	None	None
01e136f0-5801-43c2-844e-8d1068e904ad	ONT_GM12878_R2	hg38_SIRV	chr11	65856186	65854828	-	3	950	32243	111454	ENSG00000172757.12	ENST00000530413.1	CFL1	CFL1-209	Known	Known	None	0.6499999761581421	None	None	None	None
m54284U_191110_105540/176228632/ccs	PB_GM12878_R1	hg38_SIRV	chr1	44739872	44767722	+	21	2782	1421	5488	ENSG00000142945.12	ENST00000372224.8	KIF2C	KIF2C-202	Known	Known	None	0.75	None	None	None	None
m54284U_191111_172039/33161738/ccs	PB_GM12878_R2	hg38_SIRV	chrX	77899474	77905384	+	3	446	56933	202671	ENSG00000131174.5	ENST00000481445.1	COX7B	COX7B-203	Known	Known	None	0.10000000149011612	None	None	None	None
faa5b7d7-5a48-4925-bddb-ab56c0d473a2	ONT_GM12878_R1	hg38_SIRV	chr2	101002702	101006418	+	4	415	7078	24855	ENSG00000071082.10	ENST00000409733.5	RPL31	RPL31-208	Known	Known	None	0.05000000074505806	None	None	None	None
351f0659-f6ae-4c02-9522-3232c72c23b5	ONT_GM12878_R2	hg38_SIRV	chr17	48892801	48895858	+	5	549	46988	165946	ENSG00000159199.13	ENST00000355938.9	ATP5MC1	ATP5MC1-201	Known	Known	None	0.20000000298023224	None	None	None	None
m54284U_191111_172039/69405009/ccs	PB_GM12878_R2	hg38_SIRV	chr3	112333158	112362807	+	5	2042	10880	40014	ENSG00000091972.18	ENST00000383681.7	CD200	CD200-202	Known	Known	None	0.30000001192092896	None	None	None	None
m54284U_191111_172039/16581361/ccs	PB_GM12878_R2	hg38_SIRV	chr7	129015135	128955109	-	20	2685	22897	457630	ENSG00000064419.13	ENCODEHT000457630	TNPO3	ENCODEHT000457630	Known	ISM	Suffix	0.800000011920929	None	None	None	None
e5a558ee-d788-49e5-ae22-e48d7ffa4017	ONT_GM12878_R2	hg38_SIRV	chr11	65858165	65854828	-	4	1061	32243	111447	ENSG00000172757.12	ENST00000308162.9	CFL1	CFL1-201	Known	Known	None	0.6499999761581421	None	None	None	None
m54284U_191110_105540/105515858/ccs	PB_GM12878_R1	hg38_SIRV	chr5	150449738	150444241	-	5	539	17187	61335	ENSG00000164587.12	ENST00000407193.6	RPS14	RPS14-203	Known	Known	None	0.30000001192092896	None	None	None	None
9725cffe-46e6-481f-a0ae-8dfb9f1dab89	ONT_GM12878_R2	hg38_SIRV	chr19	38619091	38624120	+	3	380	50858	457631	ENSG00000178982.9	ENCODEHT000457631	EIF3K	ENCODEHT000457631	Known	ISM	Prefix	0.20000000298023224	None	None	None	None
m54284U_191111_172039/62327113/ccs	PB_GM12878_R2	hg38_SIRV	chrX	77899474	77905357	+	3	419	56933	202671	ENSG00000131174.5	ENST00000481445.1	COX7B	COX7B-203	Known	Known	None	0.550000011920929	None	None	None	None
m54284U_191110_105540/104991057/ccs	PB_GM12878_R1	hg38_SIRV	chr1	44739873	44767722	+	21	2781	1421	5488	ENSG00000142945.12	ENST00000372224.8	KIF2C	KIF2C-202	Known	Known	None	0.75	None	None	None	None
163164a5-31d8-4c85-b7f6-47e32bf2971f	ONT_GM12878_R2	hg38_SIRV	chr17	48892801	48895836	+	5	527	46988	165946	ENSG00000159199.13	ENST00000355938.9	ATP5MC1	ATP5MC1-201	Known	Known	None	0.4000000059604645	None	None	None	None
m54284U_191111_172039/39911790/ccs	PB_GM12878_R2	hg38_SIRV	chr7	128990092	128955109	-	13	1714	22897	457400	ENSG00000064419.13	ENCODEHT000457400	TNPO3	ENCODEHT000457400	Known	ISM	Suffix	0.800000011920929	None	None	None	None
m54284U_191111_172039/74056371/ccs	PB_GM12878_R2	hg38_SIRV	chrX	77899474	77905382	+	3	444	56933	202671	ENSG00000131174.5	ENST00000481445.1	COX7B	COX7B-203	Known	Known	None	0.10000000149011612	None	None	None	None
9b421f6a-3cba-4c0f-abbd-7a8f8e90f477	ONT_GM12878_R2	hg38_SIRV	chr11	65858145	65854828	-	4	1055	32243	111447	ENSG00000172757.12	ENST00000308162.9	CFL1	CFL1-201	Known	Known	None	0.6499999761581421	None	None	None	None
4066e8e7-0415-4613-b6d5-cb4d90c4d8d4	ONT_GM12878_R1	hg38_SIRV	chr2	101002780	101006418	+	4	412	7078	456249	ENSG00000071082.10	ENCODEHT000456249	RPL31	ENCODEHT000456249	Known	ISM	Suffix	0.05000000074505806	None	None	None	None
m54284U_191111_172039/73992510/ccs	PB_GM12878_R2	hg38_SIRV	chr3	112333158	112361970	+	5	1203	10880	40014	ENSG00000091972.18	ENST00000383681.7	CD200	CD200-202	Known	Known	None	0.699999988079071	None	None	None	None
m54284U_191110_105540/136773740/ccs	PB_GM12878_R1	hg38_SIRV	chr1	44739873	44767722	+	21	2781	1421	5488	ENSG00000142945.12	ENST00000372224.8	KIF2C	KIF2C-202	Known	Known	None	0.75	None	None	None	None
m54284U_191111_172039/79825400/ccs	PB_GM12878_R2	hg38_SIRV	chr3	112333158	112361883	+	7	1611	10880	457632	ENSG00000091972.18	ENCODEHT000457632	CD200	ENCODEHT000457632	Known	NNC	None	0.25	None	None	None	None
m54284U_191110_105540/105644340/ccs	PB_GM12878_R1	hg38_SIRV	chr5	150449707	150444241	-	5	724	17187	61338	ENSG00000164587.12	ENST00000312037.6	RPS14	RPS14-201	Known	Known	None	0.30000001192092896	None	None	None	None
m54284U_191110_105540/134546763/ccs	PB_GM12878_R1	hg38_SIRV	chr19	38619092	38636954	+	8	868	50858	182021	ENSG00000178982.9	ENST00000248342.8	EIF3K	EIF3K-201	Known	Known	None	0.05000000074505806	None	None	None	None
m54284U_191111_172039/49220206/ccs	PB_GM12878_R2	hg38_SIRV	chr7	129054906	128955109	-	23	3216	22897	80482	ENSG00000064419.13	ENST00000265388.9	TNPO3	TNPO3-201	Known	Known	None	0.800000011920929	None	None	None	None
m54284U_191111_172039/83821948/ccs	PB_GM12878_R2	hg38_SIRV	chrX	77899474	77905381	+	3	443	56933	202671	ENSG00000131174.5	ENST00000481445.1	COX7B	COX7B-203	Known	Known	None	0.10000000149011612	None	None	None	None
a641671a-ca3a-4037-b597-d6c9c74945c0	ONT_GM12878_R2	hg38_SIRV	chr17	48892801	48895840	+	5	531	46988	165946	ENSG00000159199.13	ENST00000355938.9	ATP5MC1	ATP5MC1-201	Known	Known	None	0.4000000059604645	None	None	None	None
m54284U_191111_172039/139594139/ccs	PB_GM12878_R2	hg38_SIRV	chr1	44739873	44767722	+	21	2781	1421	5488	ENSG00000142945.12	ENST00000372224.8	KIF2C	KIF2C-202	Known	Known	None	0.75	None	None	None	None
m54284U_191111_172039/100597952/ccs	PB_GM12878_R2	hg38_SIRV	chrX	77899474	77905383	+	3	445	56933	202671	ENSG00000131174.5	ENST00000481445.1	COX7B	COX7B-203	Known	Known	None	0.10000000149011612	None	None	None	None
5728f3a0-13cd-4d34-899a-9f409443bcc4	ONT_GM12878_R2	hg38_SIRV	chr11	65858163	65854828	-	4	1079	32243	111447	ENSG00000172757.12	ENST00000308162.9	CFL1	CFL1-201	Known	Known	None	0.6499999761581421	None	None	None	None
2c4ae977-8bf9-4320-afe6-01af1d0a50c0	ONT_GM12878_R1	hg38_SIRV	chr2	101002702	101006418	+	4	415	7078	24855	ENSG00000071082.10	ENST00000409733.5	RPL31	RPL31-208	Known	Known	None	0.05000000074505806	None	None	None	None
m54284U_191110_105540/105645149/ccs	PB_GM12878_R1	hg38_SIRV	chr5	150447735	150444241	-	4	506	17187	453706	ENSG00000164587.12	ENCODEHT000453706	RPS14	ENCODEHT000453706	Known	ISM	Both	0.30000001192092896	None	None	None	None
m54284U_191111_172039/82905316/ccs	PB_GM12878_R2	hg38_SIRV	chr3	112333158	112362807	+	6	2124	10880	40013	ENSG00000091972.18	ENST00000315711.12	CD200	CD200-201	Known	Known	None	0.30000001192092896	None	None	None	None
m54284U_191111_172039/52038005/ccs	PB_GM12878_R2	hg38_SIRV	chr7	128979058	128955109	-	8	1095	22897	457633	ENSG00000064419.13	ENCODEHT000457633	TNPO3	ENCODEHT000457633	Known	ISM	Suffix	0.800000011920929	None	None	None	None
m54284U_191111_172039/8717332/ccs	PB_GM12878_R2	hg38_SIRV	chr19	38619092	38636954	+	8	868	50858	182021	ENSG00000178982.9	ENST00000248342.8	EIF3K	EIF3K-201	Known	Known	None	0.05000000074505806	None	None	None	None
0a8ebdce-18e1-4494-bae9-ae58473e4806	ONT_GM12878_R1	hg38_SIRV	chr1	44739873	44767730	+	21	2790	1421	5488	ENSG00000142945.12	ENST00000372224.8	KIF2C	KIF2C-202	Known	Known	None	0.6000000238418579	None	None	None	None
97912c21-c210-4cfc-b038-612fcce8b99a	ONT_GM12878_R2	hg38_SIRV	chr17	48892801	48895836	+	5	526	46988	165946	ENSG00000159199.13	ENST00000355938.9	ATP5MC1	ATP5MC1-201	Known	Known	None	0.4000000059604645	None	None	None	None
m54284U_191111_172039/135725066/ccs	PB_GM12878_R2	hg38_SIRV	chrX	77899474	77905383	+	3	445	56933	202671	ENSG00000131174.5	ENST00000481445.1	COX7B	COX7B-203	Known	Known	None	0.10000000149011612	None	None	None	None
m54284U_191111_172039/174066163/ccs	PB_GM12878_R2	hg38_SIRV	chrX	77899474	77905382	+	3	444	56933	202671	ENSG00000131174.5	ENST00000481445.1	COX7B	COX7B-203	Known	Known	None	0.10000000149011612	None	None	None	None
8ab9e6a7-8ee9-4b0c-8661-3224610ef775	ONT_GM12878_R1	hg38_SIRV	chr1	44739991	44767789	+	20	2680	1421	456863	ENSG00000142945.12	ENCODEHT000456863	KIF2C	ENCODEHT000456863	Known	NIC	None	0.15000000596046448	None	None	None	None
04e80e0c-bb27-4502-8587-d3300c75b2b6	ONT_GM12878_R2	hg38_SIRV	chr11	65858168	65854828	-	4	1084	32243	111447	ENSG00000172757.12	ENST00000308162.9	CFL1	CFL1-201	Known	Known	None	0.6499999761581421	None	None	None	None
m54284U_191111_172039/87427291/ccs	PB_GM12878_R2	hg38_SIRV	chr3	112333158	112362809	+	5	2039	10880	40015	ENSG00000091972.18	ENST00000478595.1	CD200	CD200-204	Known	Known	None	0.3499999940395355	None	None	None	None
m54284U_191110_105540/105711437/ccs	PB_GM12878_R1	hg38_SIRV	chr5	150449730	150444241	-	5	531	17187	61335	ENSG00000164587.12	ENST00000407193.6	RPS14	RPS14-203	Known	Known	None	0.30000001192092896	None	None	None	None
440da55a-845f-4bd6-9cc5-05730cd7b080	ONT_GM12878_R2	hg38_SIRV	chr17	48892801	48895860	+	5	551	46988	165946	ENSG00000159199.13	ENST00000355938.9	ATP5MC1	ATP5MC1-201	Known	Known	None	0.15000000596046448	None	None	None	None
m54284U_191111_172039/57805536/ccs	PB_GM12878_R2	hg38_SIRV	chr19	38619092	38636953	+	8	867	50858	182021	ENSG00000178982.9	ENST00000248342.8	EIF3K	EIF3K-201	Known	Known	None	0.05000000074505806	None	None	None	None
17574db9-d33d-4bff-a212-198f8adebf1e	ONT_GM12878_R1	hg38_SIRV	chr2	101002702	101006418	+	4	395	7078	24855	ENSG00000071082.10	ENST00000409733.5	RPL31	RPL31-208	Known	Known	None	0.05000000074505806	None	None	None	None
a72c2081-fc9b-4357-8e63-2beb7b19416a	ONT_GM12878_R1	hg38_SIRV	chrX	77899474	77905372	+	3	427	56933	202675	ENSG00000131174.5	ENST00000647835.1	COX7B	COX7B-204	Known	Known	None	0.25	None	None	None	None
m54284U_191111_172039/63245104/ccs	PB_GM12878_R2	hg38_SIRV	chr7	128982298	128955109	-	9	2128	22897	457634	ENSG00000064419.13	ENCODEHT000457634	TNPO3	ENCODEHT000457634	Known	NIC	None	0.800000011920929	None	None	None	None
dc96ede4-102d-41d8-9f00-ce0567497ef9	ONT_GM12878_R1	hg38_SIRV	chr1	44739873	44767744	+	21	2787	1421	5488	ENSG00000142945.12	ENST00000372224.8	KIF2C	KIF2C-202	Known	Known	None	0.15000000596046448	None	None	None	None
m54284U_191111_172039/88803004/ccs	PB_GM12878_R2	hg38_SIRV	chr3	112333158	112362809	+	5	2044	10880	40014	ENSG00000091972.18	ENST00000383681.7	CD200	CD200-202	Known	Known	None	0.3499999940395355	None	None	None	None
m54284U_191110_105540/105775186/ccs	PB_GM12878_R1	hg38_SIRV	chr5	150449739	150444241	-	5	540	17187	61335	ENSG00000164587.12	ENST00000407193.6	RPS14	RPS14-203	Known	Known	None	0.30000001192092896	None	None	None	None
29a46f9c-1510-440c-993d-3ce937b05838	ONT_GM12878_R1	hg38_SIRV	chrX	77899474	77905376	+	3	438	56933	202671	ENSG00000131174.5	ENST00000481445.1	COX7B	COX7B-203	Known	Known	None	0.25	None	None	None	None
c5f3a9f6-f94e-41d1-8e69-47d4df4373f8	ONT_GM12878_R2	hg38_SIRV	chr11	65858165	65854828	-	4	1081	32243	111447	ENSG00000172757.12	ENST00000308162.9	CFL1	CFL1-201	Known	Known	None	0.6499999761581421	None	None	None	None
cc1e5eb2-75e8-490c-b533-dce527846de5	ONT_GM12878_R2	hg38_SIRV	chr17	48892801	48895836	+	5	527	46988	165946	ENSG00000159199.13	ENST00000355938.9	ATP5MC1	ATP5MC1-201	Known	Known	None	0.4000000059604645	None	None	None	None
588f4c0f-e8b8-4162-a3a7-cf9d295b4aa1	ONT_GM12878_R2	hg38_SIRV	chr19	38619092	38636954	+	8	862	50858	182021	ENSG00000178982.9	ENST00000248342.8	EIF3K	EIF3K-201	Known	Known	None	0.05000000074505806	None	None	None	None
m54284U_191110_105540/6029518/ccs	PB_GM12878_R1	hg38_SIRV	chr1	44739874	44767722	+	21	2780	1421	5488	ENSG00000142945.12	ENST00000372224.8	KIF2C	KIF2C-202	Known	Known	None	0.75	None	None	None	None
332fafae-1edb-4bba-9e9d-ebf34fe15853	ONT_GM12878_R2	hg38_SIRV	chr11	65855284	65854918	-	1	457	32243	455821	ENSG00000172757.12	ENCODEHT000455821	CFL1	ENCODEHT000455821	Known	Genomic	None	0.6499999761581421	None	None	None	None
5b31eecf-cf5a-4663-bd0f-f5bbf7e8df34	ONT_GM12878_R1	hg38_SIRV	chr2	101002780	101006414	+	4	408	7078	456249	ENSG00000071082.10	ENCODEHT000456249	RPL31	ENCODEHT000456249	Known	ISM	Suffix	0.10000000149011612	None	None	None	None
m54284U_191111_172039/77922615/ccs	PB_GM12878_R2	hg38_SIRV	chr7	129054870	128955109	-	23	3180	22897	80482	ENSG00000064419.13	ENST00000265388.9	TNPO3	TNPO3-201	Known	Known	None	0.800000011920929	None	None	None	None
9d61db20-e0d2-49ac-9e42-7a749f14b066	ONT_GM12878_R1	hg38_SIRV	chrX	77899474	77905371	+	3	433	56933	202671	ENSG00000131174.5	ENST00000481445.1	COX7B	COX7B-203	Known	Known	None	0.30000001192092896	None	None	None	None
cb3f6900-08ef-442a-8756-3c3ad88c9709	ONT_GM12878_R2	hg38_SIRV	chr17	48892801	48895867	+	5	558	46988	165946	ENSG00000159199.13	ENST00000355938.9	ATP5MC1	ATP5MC1-201	Known	Known	None	0.15000000596046448	None	None	None	None
m54284U_191110_105540/36045260/ccs	PB_GM12878_R1	hg38_SIRV	chr1	44739992	44767767	+	20	2657	1421	456863	ENSG00000142945.12	ENCODEHT000456863	KIF2C	ENCODEHT000456863	Known	NIC	None	0.75	None	None	None	None
m54284U_191111_172039/89000703/ccs	PB_GM12878_R2	hg38_SIRV	chr3	112333158	112362794	+	6	2111	10880	40013	ENSG00000091972.18	ENST00000315711.12	CD200	CD200-201	Known	Known	None	0.44999998807907104	None	None	None	None
m54284U_191110_105540/105775936/ccs	PB_GM12878_R1	hg38_SIRV	chr5	150449722	150444241	-	5	523	17187	61335	ENSG00000164587.12	ENST00000407193.6	RPS14	RPS14-203	Known	Known	None	0.30000001192092896	None	None	None	None
e76e8060-1ee2-470f-972b-519038abf322	ONT_GM12878_R1	hg38_SIRV	chrX	77899474	77905382	+	3	435	56933	202671	ENSG00000131174.5	ENST00000481445.1	COX7B	COX7B-203	Known	Known	None	0.10000000149011612	None	None	None	None
m54284U_191111_172039/84085265/ccs	PB_GM12878_R2	hg38_SIRV	chr19	38619091	38636955	+	8	857	50858	457622	ENSG00000178982.9	ENCODEHT000457622	EIF3K	ENCODEHT000457622	Known	NIC	None	0.05000000074505806	None	None	None	None
ca837d9a-ab63-402c-a1cd-3a9f5e825245	ONT_GM12878_R2	hg38_SIRV	chr11	65858165	65854828	-	4	1075	32243	111447	ENSG00000172757.12	ENST00000308162.9	CFL1	CFL1-201	Known	Known	None	0.6499999761581421	None	None	None	None
m54284U_191111_172039/83887759/ccs	PB_GM12878_R2	hg38_SIRV	chr7	129054900	128955109	-	23	3210	22897	80482	ENSG00000064419.13	ENST00000265388.9	TNPO3	TNPO3-201	Known	Known	None	0.800000011920929	None	None	None	None
c9243712-c885-4347-8e7b-fdae97a120a0	ONT_GM12878_R1	hg38_SIRV	chr2	101002702	101006423	+	4	420	7078	24855	ENSG00000071082.10	ENST00000409733.5	RPL31	RPL31-208	Known	Known	None	0.05000000074505806	None	None	None	None
3687eb54-265e-4868-8a4c-ca08726b7060	ONT_GM12878_R2	hg38_SIRV	chrX	77899474	77905376	+	3	438	56933	202671	ENSG00000131174.5	ENST00000481445.1	COX7B	COX7B-203	Known	Known	None	0.25	None	None	None	None
m54284U_191110_105540/64751060/ccs	PB_GM12878_R1	hg38_SIRV	chr1	44739874	44767726	+	21	2784	1421	5488	ENSG00000142945.12	ENST00000372224.8	KIF2C	KIF2C-202	Known	Known	None	0.699999988079071	None	None	None	None
0f0484ac-cb23-412f-999c-b7e3ee0fa054	ONT_GM12878_R2	hg38_SIRV	chr17	48892801	48895835	+	5	526	46988	165946	ENSG00000159199.13	ENST00000355938.9	ATP5MC1	ATP5MC1-201	Known	Known	None	0.3499999940395355	None	None	None	None
m54284U_191110_105540/105776082/ccs	PB_GM12878_R1	hg38_SIRV	chr5	150449737	150444241	-	5	538	17187	61335	ENSG00000164587.12	ENST00000407193.6	RPS14	RPS14-203	Known	Known	None	0.30000001192092896	None	None	None	None
m54284U_191111_172039/92080919/ccs	PB_GM12878_R2	hg38_SIRV	chr3	112333158	112362809	+	5	2037	10880	40015	ENSG00000091972.18	ENST00000478595.1	CD200	CD200-204	Known	Known	None	0.3499999940395355	None	None	None	None
e8f5a92c-4ecc-4a0e-b9c5-3fa4247489ee	ONT_GM12878_R2	hg38_SIRV	chr11	65858165	65854828	-	4	1059	32243	111447	ENSG00000172757.12	ENST00000308162.9	CFL1	CFL1-201	Known	Known	None	0.6499999761581421	None	None	None	None
m54284U_191111_172039/110168550/ccs	PB_GM12878_R2	hg38_SIRV	chr7	129055098	128955109	-	22	3216	22897	80485	ENSG00000064419.13	ENST00000471234.5	TNPO3	TNPO3-203	Known	Known	None	0.800000011920929	None	None	None	None
1e069eaf-0e2a-4ebf-ad63-40baf11ed1bc	ONT_GM12878_R1	hg38_SIRV	chr19	38619093	38636955	+	8	868	50858	182021	ENSG00000178982.9	ENST00000248342.8	EIF3K	EIF3K-201	Known	Known	None	0.05000000074505806	None	None	None	None
90e382c8-e367-4697-83f8-e8ff53b1f08e	ONT_GM12878_R2	hg38_SIRV	chrX	77899474	77905376	+	3	438	56933	202671	ENSG00000131174.5	ENST00000481445.1	COX7B	COX7B-203	Known	Known	None	0.25	None	None	None	None
577ccea2-79b6-4158-97ec-6c1b2349aff4	ONT_GM12878_R1	hg38_SIRV	chr2	101002702	101006418	+	4	418	7078	24855	ENSG00000071082.10	ENST00000409733.5	RPL31	RPL31-208	Known	Known	None	0.05000000074505806	None	None	None	None
fb0c1f0a-4f70-4c1e-827a-e8f1b7234839	ONT_GM12878_R2	hg38_SIRV	chr17	48892801	48895841	+	5	532	46988	165946	ENSG00000159199.13	ENST00000355938.9	ATP5MC1	ATP5MC1-201	Known	Known	None	0.4000000059604645	None	None	None	None
m54284U_191110_105540/79694383/ccs	PB_GM12878_R1	hg38_SIRV	chr1	44739874	44767722	+	21	2780	1421	5488	ENSG00000142945.12	ENST00000372224.8	KIF2C	KIF2C-202	Known	Known	None	0.75	None	None	None	None
m54284U_191110_105540/105842705/ccs	PB_GM12878_R1	hg38_SIRV	chr5	150449737	150444241	-	5	538	17187	61335	ENSG00000164587.12	ENST00000407193.6	RPS14	RPS14-203	Known	Known	None	0.30000001192092896	None	None	None	None
6cedba18-0bd3-4ebe-babb-42f39edb05f1	ONT_GM12878_R2	hg38_SIRV	chrX	77899474	77905376	+	3	438	56933	202671	ENSG00000131174.5	ENST00000481445.1	COX7B	COX7B-203	Known	Known	None	0.25	None	None	None	None
df646463-4d93-4a8f-b7f5-0b42fecfc0ca	ONT_GM12878_R2	hg38_SIRV	chr11	65858165	65854828	-	4	1068	32243	111447	ENSG00000172757.12	ENST00000308162.9	CFL1	CFL1-201	Known	Known	None	0.6499999761581421	None	None	None	None
m54284U_191111_172039/114099469/ccs	PB_GM12878_R2	hg38_SIRV	chr7	129055111	128955109	-	23	3421	22897	80482	ENSG00000064419.13	ENST00000265388.9	TNPO3	TNPO3-201	Known	Known	None	0.800000011920929	None	None	None	None
m54284U_191111_172039/95223888/ccs	PB_GM12878_R2	hg38_SIRV	chr3	112333158	112362810	+	6	2127	10880	40013	ENSG00000091972.18	ENST00000315711.12	CD200	CD200-201	Known	Known	None	0.30000001192092896	None	None	None	None
e1b764fd-befa-4b8d-b2e2-f711152137d7	ONT_GM12878_R1	hg38_SIRV	chr19	38619093	38636947	+	8	860	50858	182021	ENSG00000178982.9	ENST00000248342.8	EIF3K	EIF3K-201	Known	Known	None	0.15000000596046448	None	None	None	None
858febb2-fd32-4431-9ba9-5446a5e39cd7	ONT_GM12878_R2	hg38_SIRV	chrX	77899474	77905376	+	3	438	56933	202671	ENSG00000131174.5	ENST00000481445.1	COX7B	COX7B-203	Known	Known	None	0.25	None	None	None	None
7d5236b7-22ca-4c39-8877-c9d0dfce63bc	ONT_GM12878_R1	hg38_SIRV	chr2	101002702	101006413	+	4	410	7078	24855	ENSG00000071082.10	ENST00000409733.5	RPL31	RPL31-208	Known	Known	None	0.10000000149011612	None	None	None	None
687a3494-acb3-4808-9fc5-c9fc5f3a0470	ONT_GM12878_R2	hg38_SIRV	chr17	48892801	48895841	+	5	532	46988	165946	ENSG00000159199.13	ENST00000355938.9	ATP5MC1	ATP5MC1-201	Known	Known	None	0.4000000059604645	None	None	None	None
m54284U_191110_105540/148767343/ccs	PB_GM12878_R1	hg38_SIRV	chr1	44739874	44767722	+	21	2780	1421	5488	ENSG00000142945.12	ENST00000372224.8	KIF2C	KIF2C-202	Known	Known	None	0.75	None	None	None	None
6ce9e33c-bef8-4bb6-9d4b-60b9f899ab21	ONT_GM12878_R2	hg38_SIRV	chr11	65858165	65854828	-	4	1075	32243	111447	ENSG00000172757.12	ENST00000308162.9	CFL1	CFL1-201	Known	Known	None	0.6499999761581421	None	None	None	None
m54284U_191110_105540/105843455/ccs	PB_GM12878_R1	hg38_SIRV	chr5	150449737	150444241	-	5	538	17187	61335	ENSG00000164587.12	ENST00000407193.6	RPS14	RPS14-203	Known	Known	None	0.30000001192092896	None	None	None	None
m54284U_191111_172039/115804870/ccs	PB_GM12878_R2	hg38_SIRV	chr7	129054900	128955109	-	23	3210	22897	80482	ENSG00000064419.13	ENST00000265388.9	TNPO3	TNPO3-201	Known	Known	None	0.800000011920929	None	None	None	None
acd30979-376c-407d-9f3d-7bcc0bae2433	ONT_GM12878_R2	hg38_SIRV	chrX	77899474	77905384	+	3	446	56933	202671	ENSG00000131174.5	ENST00000481445.1	COX7B	COX7B-203	Known	Known	None	0.10000000149011612	None	None	None	None
m54284U_191111_172039/116197541/ccs	PB_GM12878_R2	hg38_SIRV	chr7	129055088	128955109	-	23	3395	22897	457635	ENSG00000064419.13	ENCODEHT000457635	TNPO3	ENCODEHT000457635	Known	NNC	None	0.800000011920929	None	None	None	None
m54284U_191111_172039/99682383/ccs	PB_GM12878_R2	hg38_SIRV	chr3	112333158	112362807	+	6	2124	10880	40013	ENSG00000091972.18	ENST00000315711.12	CD200	CD200-201	Known	Known	None	0.30000001192092896	None	None	None	None
377fef7f-bae3-45ad-8d80-41e5dd5dbb26	ONT_GM12878_R1	hg38_SIRV	chr19	38619093	38636947	+	8	860	50858	182021	ENSG00000178982.9	ENST00000248342.8	EIF3K	EIF3K-201	Known	Known	None	0.15000000596046448	None	None	None	None
8ac6a614-158c-4244-a6ba-5983dd5b7b61	ONT_GM12878_R1	hg38_SIRV	chr2	101002702	101006418	+	4	415	7078	24855	ENSG00000071082.10	ENST00000409733.5	RPL31	RPL31-208	Known	Known	None	0.05000000074505806	None	None	None	None
17b1a668-73f6-472a-81a9-af3ad206eed7	ONT_GM12878_R2	hg38_SIRV	chr11	65858164	65854828	-	4	1074	32243	111447	ENSG00000172757.12	ENST00000308162.9	CFL1	CFL1-201	Known	Known	None	0.6499999761581421	None	None	None	None
m54284U_191111_172039/20449495/ccs	PB_GM12878_R2	hg38_SIRV	chr1	44739874	44767722	+	21	2780	1421	5488	ENSG00000142945.12	ENST00000372224.8	KIF2C	KIF2C-202	Known	Known	None	0.75	None	None	None	None
m54284U_191110_105540/106103714/ccs	PB_GM12878_R1	hg38_SIRV	chr5	150447735	150444241	-	4	506	17187	453706	ENSG00000164587.12	ENCODEHT000453706	RPS14	ENCODEHT000453706	Known	ISM	Both	0.30000001192092896	None	None	None	None
43a3d578-7a69-4dc5-aa34-3a0ebec958ca	ONT_GM12878_R2	hg38_SIRV	chrX	77899474	77905372	+	3	428	56933	202671	ENSG00000131174.5	ENST00000481445.1	COX7B	COX7B-203	Known	Known	None	0.25	None	None	None	None
m54284U_191110_105540/25103092/ccs	PB_GM12878_R1	hg38_SIRV	chr17	48892802	48895868	+	5	557	46988	165946	ENSG00000159199.13	ENST00000355938.9	ATP5MC1	ATP5MC1-201	Known	Known	None	0.15000000596046448	None	None	None	None
m54284U_191111_172039/122358558/ccs	PB_GM12878_R2	hg38_SIRV	chr7	129054929	128955109	-	23	3239	22897	80482	ENSG00000064419.13	ENST00000265388.9	TNPO3	TNPO3-201	Known	Known	None	0.800000011920929	None	None	None	None
67fc573b-db93-4aae-bac5-40e7974f6331	ONT_GM12878_R1	hg38_SIRV	chr19	38619093	38636951	+	8	864	50858	182021	ENSG00000178982.9	ENST00000248342.8	EIF3K	EIF3K-201	Known	Known	None	0.10000000149011612	None	None	None	None
d5d3a1fe-1d93-4e53-9800-6957b599a26f	ONT_GM12878_R2	hg38_SIRV	chrX	77899474	77905371	+	3	433	56933	202671	ENSG00000131174.5	ENST00000481445.1	COX7B	COX7B-203	Known	Known	None	0.30000001192092896	None	None	None	None
m54284U_191111_172039/103743654/ccs	PB_GM12878_R2	hg38_SIRV	chr3	112333156	112362809	+	7	2539	10880	457632	ENSG00000091972.18	ENCODEHT000457632	CD200	ENCODEHT000457632	Known	NNC	None	0.3499999940395355	None	None	None	None
68be9aee-093a-4d38-9f37-d65ac9812ddf	ONT_GM12878_R2	hg38_SIRV	chr11	65858167	65854828	-	4	1084	32243	111447	ENSG00000172757.12	ENST00000308162.9	CFL1	CFL1-201	Known	Known	None	0.6499999761581421	None	None	None	None
m54284U_191110_105540/106105516/ccs	PB_GM12878_R1	hg38_SIRV	chr5	150449737	150444241	-	5	538	17187	61335	ENSG00000164587.12	ENST00000407193.6	RPS14	RPS14-203	Known	Known	None	0.30000001192092896	None	None	None	None
b654b3ba-abae-47a6-a993-78288810a380	ONT_GM12878_R1	hg38_SIRV	chr2	101002702	101006405	+	4	408	7078	24855	ENSG00000071082.10	ENST00000409733.5	RPL31	RPL31-208	Known	Known	None	0.30000001192092896	None	None	None	None
m54284U_191111_172039/64553483/ccs	PB_GM12878_R2	hg38_SIRV	chr1	44739874	44767722	+	21	2780	1421	5488	ENSG00000142945.12	ENST00000372224.8	KIF2C	KIF2C-202	Known	Known	None	0.75	None	None	None	None
m54284U_191110_105540/63307890/ccs	PB_GM12878_R1	hg38_SIRV	chr17	48892802	48895868	+	5	558	46988	165946	ENSG00000159199.13	ENST00000355938.9	ATP5MC1	ATP5MC1-201	Known	Known	None	0.15000000596046448	None	None	None	None
133a4f53-3384-4083-bc61-e0c69d48336e	ONT_GM12878_R2	hg38_SIRV	chrX	77899474	77905382	+	3	444	56933	202671	ENSG00000131174.5	ENST00000481445.1	COX7B	COX7B-203	Known	Known	None	0.10000000149011612	None	None	None	None
m54284U_191111_172039/147980969/ccs	PB_GM12878_R2	hg38_SIRV	chr7	129055125	128955109	-	23	3435	22897	80482	ENSG00000064419.13	ENST00000265388.9	TNPO3	TNPO3-201	Known	Known	None	0.800000011920929	None	None	None	None
1f277c9f-5dc4-4ff0-9d7a-6da83cd9584e	ONT_GM12878_R2	hg38_SIRV	chr11	65856037	65854828	-	3	801	32243	111454	ENSG00000172757.12	ENST00000530413.1	CFL1	CFL1-209	Known	Known	None	0.6499999761581421	None	None	None	None
m54284U_191110_105540/106234188/ccs	PB_GM12878_R1	hg38_SIRV	chr5	150449737	150444241	-	5	538	17187	61335	ENSG00000164587.12	ENST00000407193.6	RPS14	RPS14-203	Known	Known	None	0.30000001192092896	None	None	None	None
m54284U_191110_105540/14158307/ccs	PB_GM12878_R1	hg38_SIRV	chrX	77899475	77905384	+	3	445	56933	202671	ENSG00000131174.5	ENST00000481445.1	COX7B	COX7B-203	Known	Known	None	0.10000000149011612	None	None	None	None
c6575be5-bf3d-4c1e-9567-4c21c4264e10	ONT_GM12878_R2	hg38_SIRV	chr19	38619093	38636954	+	8	867	50858	182021	ENSG00000178982.9	ENST00000248342.8	EIF3K	EIF3K-201	Known	Known	None	0.05000000074505806	None	None	None	None
m54284U_191111_172039/138870792/ccs	PB_GM12878_R2	hg38_SIRV	chr1	44739874	44767722	+	21	2780	1421	5488	ENSG00000142945.12	ENST00000372224.8	KIF2C	KIF2C-202	Known	Known	None	0.75	None	None	None	None
m54284U_191111_172039/111806295/ccs	PB_GM12878_R2	hg38_SIRV	chr3	112333158	112362809	+	7	2201	10880	40012	ENSG00000091972.18	ENST00000473539.5	CD200	CD200-203	Known	Known	None	0.3499999940395355	None	None	None	None
8c31ada6-1f78-4dd7-bb91-fc6a22950403	ONT_GM12878_R1	hg38_SIRV	chr2	101002702	101007264	+	4	1261	7078	24855	ENSG00000071082.10	ENST00000409733.5	RPL31	RPL31-208	Known	Known	None	0.3499999940395355	None	None	None	None
441c2c84-ef51-4abe-81b2-080806601fcb	ONT_GM12878_R2	hg38_SIRV	chr19	38619093	38635113	+	7	784	50858	457636	ENSG00000178982.9	ENCODEHT000457636	EIF3K	ENCODEHT000457636	Known	NNC	None	0.25	None	None	None	None
m54284U_191110_105540/64094718/ccs	PB_GM12878_R1	hg38_SIRV	chr17	48892802	48895868	+	5	557	46988	165946	ENSG00000159199.13	ENST00000355938.9	ATP5MC1	ATP5MC1-201	Known	Known	None	0.15000000596046448	None	None	None	None
m54284U_191111_172039/160958248/ccs	PB_GM12878_R2	hg38_SIRV	chr7	129055136	128955090	-	22	3229	22897	457591	ENSG00000064419.13	ENCODEHT000457591	TNPO3	ENCODEHT000457591	Known	NIC	None	0.800000011920929	None	None	None	None
m54284U_191110_105540/74056600/ccs	PB_GM12878_R1	hg38_SIRV	chrX	77899475	77905383	+	3	444	56933	202671	ENSG00000131174.5	ENST00000481445.1	COX7B	COX7B-203	Known	Known	None	0.10000000149011612	None	None	None	None
634ce2a8-3f4b-4a7e-b738-d3eee9123b8f	ONT_GM12878_R2	hg38_SIRV	chr11	65858165	65854828	-	4	1075	32243	111447	ENSG00000172757.12	ENST00000308162.9	CFL1	CFL1-201	Known	Known	None	0.6499999761581421	None	None	None	None
m54284U_191111_172039/139265621/ccs	PB_GM12878_R2	hg38_SIRV	chr1	44739874	44767722	+	21	2774	1421	5488	ENSG00000142945.12	ENST00000372224.8	KIF2C	KIF2C-202	Known	Known	None	0.75	None	None	None	None
m54284U_191110_105540/106366703/ccs	PB_GM12878_R1	hg38_SIRV	chr5	150449739	150444241	-	5	540	17187	61335	ENSG00000164587.12	ENST00000407193.6	RPS14	RPS14-203	Known	Known	None	0.30000001192092896	None	None	None	None
m54284U_191111_172039/40043226/ccs	PB_GM12878_R2	hg38_SIRV	chrX	77899475	77905383	+	3	444	56933	202671	ENSG00000131174.5	ENST00000481445.1	COX7B	COX7B-203	Known	Known	None	0.10000000149011612	None	None	None	None
115458fa-fd32-4bf6-815d-070974d3e3ec	ONT_GM12878_R1	hg38_SIRV	chr2	101002698	101006430	+	4	413	7078	456257	ENSG00000071082.10	ENCODEHT000456257	RPL31	ENCODEHT000456257	Known	ISM	Suffix	0.05000000074505806	None	None	None	None
m54284U_191111_172039/169672930/ccs	PB_GM12878_R2	hg38_SIRV	chr7	129054742	128955109	-	23	3052	22897	80482	ENSG00000064419.13	ENST00000265388.9	TNPO3	TNPO3-201	Known	Known	None	0.800000011920929	None	None	None	None
m54284U_191110_105540/137824262/ccs	PB_GM12878_R1	hg38_SIRV	chr17	48892802	48895867	+	5	556	46988	165946	ENSG00000159199.13	ENST00000355938.9	ATP5MC1	ATP5MC1-201	Known	Known	None	0.15000000596046448	None	None	None	None
m54284U_191111_172039/119539925/ccs	PB_GM12878_R2	hg38_SIRV	chr3	112333158	112362807	+	5	2040	10880	40014	ENSG00000091972.18	ENST00000383681.7	CD200	CD200-202	Known	Known	None	0.30000001192092896	None	None	None	None
93b37f6f-0740-4b99-85b8-6cb6d59599e3	ONT_GM12878_R1	hg38_SIRV	chr19	38619094	38636942	+	8	750	50858	182020	ENSG00000178982.9	ENST00000593149.5	EIF3K	EIF3K-213	Known	Known	None	0.15000000596046448	None	None	None	None
f3dd64bf-5597-4e67-ade9-43e17a244e5b	ONT_GM12878_R2	hg38_SIRV	chr11	65858165	65854828	-	4	1075	32243	111447	ENSG00000172757.12	ENST00000308162.9	CFL1	CFL1-201	Known	Known	None	0.6499999761581421	None	None	None	None
m54284U_191111_172039/66521326/ccs	PB_GM12878_R2	hg38_SIRV	chrX	77899475	77905384	+	3	445	56933	202671	ENSG00000131174.5	ENST00000481445.1	COX7B	COX7B-203	Known	Known	None	0.10000000149011612	None	None	None	None
m54284U_191111_172039/162203188/ccs	PB_GM12878_R2	hg38_SIRV	chr1	44739992	44767767	+	20	2657	1421	456863	ENSG00000142945.12	ENCODEHT000456863	KIF2C	ENCODEHT000456863	Known	NIC	None	0.75	None	None	None	None
m54284U_191110_105540/106498632/ccs	PB_GM12878_R1	hg38_SIRV	chr5	150449737	150444241	-	5	538	17187	61335	ENSG00000164587.12	ENST00000407193.6	RPS14	RPS14-203	Known	Known	None	0.30000001192092896	None	None	None	None
e6ee5d1b-3140-4d55-9a3d-1349c1ae9596	ONT_GM12878_R1	hg38_SIRV	chr2	101002702	101006413	+	4	410	7078	24855	ENSG00000071082.10	ENST00000409733.5	RPL31	RPL31-208	Known	Known	None	0.10000000149011612	None	None	None	None
m54284U_191111_172039/81397203/ccs	PB_GM12878_R2	hg38_SIRV	chrX	77899475	77905384	+	3	445	56933	202671	ENSG00000131174.5	ENST00000481445.1	COX7B	COX7B-203	Known	Known	None	0.10000000149011612	None	None	None	None
m54284U_191110_105540/177800377/ccs	PB_GM12878_R1	hg38_SIRV	chr17	48892802	48895868	+	5	557	46988	165946	ENSG00000159199.13	ENST00000355938.9	ATP5MC1	ATP5MC1-201	Known	Known	None	0.15000000596046448	None	None	None	None
m54284U_191110_105540/11535722/ccs	PB_GM12878_R1	hg38_SIRV	chr7	129055169	128955110	-	23	3478	22897	80482	ENSG00000064419.13	ENST00000265388.9	TNPO3	TNPO3-201	Known	Known	None	0.800000011920929	None	None	None	None
64860cc2-2949-4916-ba80-517fc989d9e4	ONT_GM12878_R2	hg38_SIRV	chr11	65856096	65854828	-	3	860	32243	111454	ENSG00000172757.12	ENST00000530413.1	CFL1	CFL1-209	Known	Known	None	0.6499999761581421	None	None	None	None
9091b2fd-db06-41b0-b150-043b5e7916f0	ONT_GM12878_R2	hg38_SIRV	chr19	38619094	38636945	+	8	857	50858	182021	ENSG00000178982.9	ENST00000248342.8	EIF3K	EIF3K-201	Known	Known	None	0.15000000596046448	None	None	None	None
m54284U_191111_172039/123995758/ccs	PB_GM12878_R2	hg38_SIRV	chr3	112333158	112362809	+	6	2124	10880	40013	ENSG00000091972.18	ENST00000315711.12	CD200	CD200-201	Known	Known	None	0.3499999940395355	None	None	None	None
m54284U_191111_172039/84214641/ccs	PB_GM12878_R2	hg38_SIRV	chrX	77899475	77905384	+	3	445	56933	202671	ENSG00000131174.5	ENST00000481445.1	COX7B	COX7B-203	Known	Known	None	0.10000000149011612	None	None	None	None
m54284U_191110_105540/106760564/ccs	PB_GM12878_R1	hg38_SIRV	chr5	150449737	150444241	-	5	538	17187	61335	ENSG00000164587.12	ENST00000407193.6	RPS14	RPS14-203	Known	Known	None	0.30000001192092896	None	None	None	None
53231027-4f10-4bff-ade3-73bcd1b6d0fc	ONT_GM12878_R1	hg38_SIRV	chr1	44739874	44759259	+	14	1337	1421	457637	ENSG00000142945.12	ENCODEHT000457637	KIF2C	ENCODEHT000457637	Known	ISM	Prefix	0.25	None	None	None	None
fa2710cd-2960-4412-8fa3-015d2d021b29	ONT_GM12878_R1	hg38_SIRV	chr2	101002702	101006413	+	4	410	7078	24855	ENSG00000071082.10	ENST00000409733.5	RPL31	RPL31-208	Known	Known	None	0.10000000149011612	None	None	None	None
m54284U_191110_105540/26936231/ccs	PB_GM12878_R1	hg38_SIRV	chr7	129055105	128955110	-	23	3414	22897	80482	ENSG00000064419.13	ENST00000265388.9	TNPO3	TNPO3-201	Known	Known	None	0.800000011920929	None	None	None	None
8273471c-0504-4b74-a259-585e670895ab	ONT_GM12878_R2	hg38_SIRV	chr11	65856181	65854828	-	3	938	32243	111454	ENSG00000172757.12	ENST00000530413.1	CFL1	CFL1-209	Known	Known	None	0.6499999761581421	None	None	None	None
m54284U_191111_172039/1179804/ccs	PB_GM12878_R2	hg38_SIRV	chr17	48892802	48895868	+	5	557	46988	165946	ENSG00000159199.13	ENST00000355938.9	ATP5MC1	ATP5MC1-201	Known	Known	None	0.15000000596046448	None	None	None	None
fe0dfb9b-743c-405e-8cf7-d109b96755b3	ONT_GM12878_R2	hg38_SIRV	chr19	38619094	38636944	+	8	850	50858	182021	ENSG00000178982.9	ENST00000248342.8	EIF3K	EIF3K-201	Known	Known	None	0.15000000596046448	None	None	None	None
83015562-a7c3-4ea9-ba78-704ddca3ae8f	ONT_GM12878_R1	hg38_SIRV	chrX	77899475	77905376	+	3	437	56933	202671	ENSG00000131174.5	ENST00000481445.1	COX7B	COX7B-203	Known	Known	None	0.25	None	None	None	None
m54284U_191111_172039/125962611/ccs	PB_GM12878_R2	hg38_SIRV	chr3	112333158	112362809	+	5	2039	10880	40015	ENSG00000091972.18	ENST00000478595.1	CD200	CD200-204	Known	Known	None	0.3499999940395355	None	None	None	None
m54284U_191110_105540/107218846/ccs	PB_GM12878_R1	hg38_SIRV	chr5	150449742	150444241	-	5	543	17187	61335	ENSG00000164587.12	ENST00000407193.6	RPS14	RPS14-203	Known	Known	None	0.30000001192092896	None	None	None	None
m54284U_191110_105540/53871174/ccs	PB_GM12878_R1	hg38_SIRV	chr7	129054926	128955110	-	23	3235	22897	80482	ENSG00000064419.13	ENST00000265388.9	TNPO3	TNPO3-201	Known	Known	None	0.800000011920929	None	None	None	None
a646f37f-71ee-4538-a9ec-438382f2380c	ONT_GM12878_R1	hg38_SIRV	chr2	101002702	101006418	+	4	415	7078	24855	ENSG00000071082.10	ENST00000409733.5	RPL31	RPL31-208	Known	Known	None	0.05000000074505806	None	None	None	None
5f85afd2-5b33-4a33-9e4f-b2745f25d81c	ONT_GM12878_R2	hg38_SIRV	chr11	65856243	65854828	-	3	1007	32243	111454	ENSG00000172757.12	ENST00000530413.1	CFL1	CFL1-209	Known	Known	None	0.6499999761581421	None	None	None	None
c350c340-e6d9-41c2-be15-89d87e0c2b56	ONT_GM12878_R1	hg38_SIRV	chr1	44739874	44767738	+	21	2796	1421	5488	ENSG00000142945.12	ENST00000372224.8	KIF2C	KIF2C-202	Known	Known	None	0.4000000059604645	None	None	None	None
m54284U_191110_105540/49414788/ccs	PB_GM12878_R1	hg38_SIRV	chr19	38619095	38636949	+	8	756	50858	182020	ENSG00000178982.9	ENST00000593149.5	EIF3K	EIF3K-213	Known	Known	None	0.10000000149011612	None	None	None	None
84d1270b-665f-4744-a29d-d0b1f0e6600a	ONT_GM12878_R1	hg38_SIRV	chrX	77899475	77905383	+	3	444	56933	202671	ENSG00000131174.5	ENST00000481445.1	COX7B	COX7B-203	Known	Known	None	0.10000000149011612	None	None	None	None
m54284U_191111_172039/7798909/ccs	PB_GM12878_R2	hg38_SIRV	chr17	48892802	48895867	+	5	556	46988	165946	ENSG00000159199.13	ENST00000355938.9	ATP5MC1	ATP5MC1-201	Known	Known	None	0.15000000596046448	None	None	None	None
m54284U_191111_172039/1966941/ccs	PB_GM12878_R2	hg38_SIRV	chr7	129054901	128955110	-	23	3210	22897	80482	ENSG00000064419.13	ENST00000265388.9	TNPO3	TNPO3-201	Known	Known	None	0.800000011920929	None	None	None	None
m54284U_191110_105540/107349639/ccs	PB_GM12878_R1	hg38_SIRV	chr5	150449737	150444241	-	5	538	17187	61335	ENSG00000164587.12	ENST00000407193.6	RPS14	RPS14-203	Known	Known	None	0.30000001192092896	None	None	None	None
m54284U_191111_172039/132712550/ccs	PB_GM12878_R2	hg38_SIRV	chr3	112333158	112362807	+	5	2042	10880	40014	ENSG00000091972.18	ENST00000383681.7	CD200	CD200-202	Known	Known	None	0.30000001192092896	None	None	None	None
8bf637ab-8751-4bc9-917e-8e183cd39d8f	ONT_GM12878_R2	hg38_SIRV	chr11	65855730	65854828	-	2	694	32243	455826	ENSG00000172757.12	ENCODEHT000455826	CFL1	ENCODEHT000455826	Known	ISM	Suffix	0.6499999761581421	None	None	None	None
aef07f87-4cb9-4e62-a8f3-b944bd7d6558	ONT_GM12878_R1	hg38_SIRV	chrX	77899475	77905381	+	3	442	56933	202671	ENSG00000131174.5	ENST00000481445.1	COX7B	COX7B-203	Known	Known	None	0.10000000149011612	None	None	None	None
6ca86e99-b5e7-4cf2-85d5-4532e20649c4	ONT_GM12878_R1	hg38_SIRV	chr2	101002702	101006406	+	4	403	7078	24855	ENSG00000071082.10	ENST00000409733.5	RPL31	RPL31-208	Known	Known	None	0.30000001192092896	None	None	None	None
6510fdbc-fa99-4fcc-8584-e538ac187308	ONT_GM12878_R1	hg38_SIRV	chr1	44739863	44767827	+	21	2796	1421	457003	ENSG00000142945.12	ENCODEHT000457003	KIF2C	ENCODEHT000457003	Known	NNC	None	0.5	None	None	None	None
m54284U_191111_172039/2097928/ccs	PB_GM12878_R2	hg38_SIRV	chr19	38619095	38633339	+	6	1334	50858	457638	ENSG00000178982.9	ENCODEHT000457638	EIF3K	ENCODEHT000457638	Known	ISM	Prefix	0.800000011920929	None	None	None	None
m54284U_191111_172039/92405870/ccs	PB_GM12878_R2	hg38_SIRV	chr7	129055125	128955110	-	23	3421	22897	80482	ENSG00000064419.13	ENST00000265388.9	TNPO3	TNPO3-201	Known	Known	None	0.800000011920929	None	None	None	None
m54284U_191110_105540/107480072/ccs	PB_GM12878_R1	hg38_SIRV	chr5	150449737	150444241	-	5	538	17187	61335	ENSG00000164587.12	ENST00000407193.6	RPS14	RPS14-203	Known	Known	None	0.30000001192092896	None	None	None	None
m54284U_191111_172039/9307916/ccs	PB_GM12878_R2	hg38_SIRV	chr17	48892802	48895868	+	5	557	46988	165946	ENSG00000159199.13	ENST00000355938.9	ATP5MC1	ATP5MC1-201	Known	Known	None	0.15000000596046448	None	None	None	None
76f66aeb-bf26-45d7-a939-23b1b04c0800	ONT_GM12878_R1	hg38_SIRV	chrX	77899475	77905376	+	3	429	56933	202671	ENSG00000131174.5	ENST00000481445.1	COX7B	COX7B-203	Known	Known	None	0.25	None	None	None	None
m54284U_191111_172039/133366340/ccs	PB_GM12878_R2	hg38_SIRV	chr3	112333136	112363197	+	6	2507	10880	457569	ENSG00000091972.18	ENCODEHT000457569	CD200	ENCODEHT000457569	Known	NNC	None	0.8999999761581421	None	None	None	None
9bcf450f-7300-4e08-be41-7be7669a7c49	ONT_GM12878_R2	hg38_SIRV	chr11	65858168	65854828	-	4	1078	32243	111447	ENSG00000172757.12	ENST00000308162.9	CFL1	CFL1-201	Known	Known	None	0.6499999761581421	None	None	None	None
84c8ab96-35c1-4ba1-a67e-8d1f654e616f	ONT_GM12878_R1	hg38_SIRV	chr2	101002702	101006418	+	4	415	7078	24855	ENSG00000071082.10	ENST00000409733.5	RPL31	RPL31-208	Known	Known	None	0.05000000074505806	None	None	None	None
dc847097-6b02-4169-acef-b98c61d0364f	ONT_GM12878_R1	hg38_SIRV	chr1	44739874	44767209	+	21	2267	1421	5488	ENSG00000142945.12	ENST00000372224.8	KIF2C	KIF2C-202	Known	Known	None	0.10000000149011612	None	None	None	None
m54284U_191111_172039/157812883/ccs	PB_GM12878_R2	hg38_SIRV	chr7	129054900	128955110	-	23	3209	22897	80482	ENSG00000064419.13	ENST00000265388.9	TNPO3	TNPO3-201	Known	Known	None	0.800000011920929	None	None	None	None
m54284U_191110_105540/107808390/ccs	PB_GM12878_R1	hg38_SIRV	chr5	150449737	150444241	-	5	538	17187	61335	ENSG00000164587.12	ENST00000407193.6	RPS14	RPS14-203	Known	Known	None	0.30000001192092896	None	None	None	None
m54284U_191111_172039/84281430/ccs	PB_GM12878_R2	hg38_SIRV	chr19	38619095	38636953	+	8	864	50858	182021	ENSG00000178982.9	ENST00000248342.8	EIF3K	EIF3K-201	Known	Known	None	0.05000000074505806	None	None	None	None
375cd9b4-83ed-42ad-8b6e-e16a482f4f8a	ONT_GM12878_R1	hg38_SIRV	chrX	77899475	77905373	+	3	434	56933	202671	ENSG00000131174.5	ENST00000481445.1	COX7B	COX7B-203	Known	Known	None	0.25	None	None	None	None
m54284U_191111_172039/25559978/ccs	PB_GM12878_R2	hg38_SIRV	chr17	48892802	48895866	+	3	2177	46988	165947	ENSG00000159199.13	ENST00000513347.1	ATP5MC1	ATP5MC1-207	Known	Known	None	0.15000000596046448	None	None	None	None
ef71f729-5cc3-449e-bc75-4b0cd88e3c0d	ONT_GM12878_R2	hg38_SIRV	chr11	65855730	65854828	-	2	694	32243	455826	ENSG00000172757.12	ENCODEHT000455826	CFL1	ENCODEHT000455826	Known	ISM	Suffix	0.6499999761581421	None	None	None	None
78879ea7-b44b-45ff-b82e-26a13033c0cb	ONT_GM12878_R1	hg38_SIRV	chr1	44739874	44767746	+	21	2798	1421	5488	ENSG00000142945.12	ENST00000372224.8	KIF2C	KIF2C-202	Known	Known	None	0.25	None	None	None	None
a5bc559f-2024-48b0-a89f-6752af244f98	ONT_GM12878_R1	hg38_SIRV	chr2	101002702	101006417	+	4	414	7078	24855	ENSG00000071082.10	ENST00000409733.5	RPL31	RPL31-208	Known	Known	None	0.05000000074505806	None	None	None	None
43cf1705-d281-4abc-aed6-5f1d783e3e97	ONT_GM12878_R1	hg38_SIRV	chrX	77899475	77905383	+	3	444	56933	202671	ENSG00000131174.5	ENST00000481445.1	COX7B	COX7B-203	Known	Known	None	0.10000000149011612	None	None	None	None
m54284U_191110_105540/6423560/ccs	PB_GM12878_R1	hg38_SIRV	chr7	129055116	128955111	-	23	3424	22897	80482	ENSG00000064419.13	ENST00000265388.9	TNPO3	TNPO3-201	Known	Known	None	0.800000011920929	None	None	None	None
m54284U_191111_172039/133693701/ccs	PB_GM12878_R2	hg38_SIRV	chr3	112333158	112362809	+	6	2126	10880	40013	ENSG00000091972.18	ENST00000315711.12	CD200	CD200-201	Known	Known	None	0.3499999940395355	None	None	None	None
m54284U_191110_105540/107873205/ccs	PB_GM12878_R1	hg38_SIRV	chr5	150449737	150444241	-	5	538	17187	61335	ENSG00000164587.12	ENST00000407193.6	RPS14	RPS14-203	Known	Known	None	0.30000001192092896	None	None	None	None
m54284U_191111_172039/101976712/ccs	PB_GM12878_R2	hg38_SIRV	chr19	38619095	38636951	+	8	758	50858	182020	ENSG00000178982.9	ENST00000593149.5	EIF3K	EIF3K-213	Known	Known	None	0.10000000149011612	None	None	None	None
cad87517-f7d4-4c3d-938f-305fa6499716	ONT_GM12878_R1	hg38_SIRV	chrX	77899475	77905373	+	3	434	56933	202671	ENSG00000131174.5	ENST00000481445.1	COX7B	COX7B-203	Known	Known	None	0.25	None	None	None	None
m54284U_191110_105540/22348960/ccs	PB_GM12878_R1	hg38_SIRV	chr1	44739993	44767767	+	20	2656	1421	456863	ENSG00000142945.12	ENCODEHT000456863	KIF2C	ENCODEHT000456863	Known	NIC	None	0.75	None	None	None	None
c0381ff6-d0e6-4119-8a7b-b11d83b2c8f2	ONT_GM12878_R2	hg38_SIRV	chr11	65858168	65854828	-	4	1078	32243	111447	ENSG00000172757.12	ENST00000308162.9	CFL1	CFL1-201	Known	Known	None	0.6499999761581421	None	None	None	None
m54284U_191110_105540/18156161/ccs	PB_GM12878_R1	hg38_SIRV	chr7	129055125	128955111	-	23	3433	22897	80482	ENSG00000064419.13	ENST00000265388.9	TNPO3	TNPO3-201	Known	Known	None	0.800000011920929	None	None	None	None
m54284U_191111_172039/140837223/ccs	PB_GM12878_R2	hg38_SIRV	chr17	48892802	48895863	+	5	552	46988	165946	ENSG00000159199.13	ENST00000355938.9	ATP5MC1	ATP5MC1-201	Known	Known	None	0.15000000596046448	None	None	None	None
m54284U_191110_105540/107939513/ccs	PB_GM12878_R1	hg38_SIRV	chr5	150449735	150444241	-	5	536	17187	61335	ENSG00000164587.12	ENST00000407193.6	RPS14	RPS14-203	Known	Known	None	0.30000001192092896	None	None	None	None
m54284U_191111_172039/135922851/ccs	PB_GM12878_R2	hg38_SIRV	chr3	112333158	112362808	+	5	2041	10880	40014	ENSG00000091972.18	ENST00000383681.7	CD200	CD200-202	Known	Known	None	0.3499999940395355	None	None	None	None
3c224046-4b8a-4257-8a4a-47303a700ff3	ONT_GM12878_R1	hg38_SIRV	chrX	77899475	77905376	+	3	437	56933	202671	ENSG00000131174.5	ENST00000481445.1	COX7B	COX7B-203	Known	Known	None	0.25	None	None	None	None
a084a82e-ba22-4188-9676-07756e7ca32e	ONT_GM12878_R1	hg38_SIRV	chr2	101002702	101006417	+	4	414	7078	24855	ENSG00000071082.10	ENST00000409733.5	RPL31	RPL31-208	Known	Known	None	0.05000000074505806	None	None	None	None
m54284U_191110_105540/59311903/ccs	PB_GM12878_R1	hg38_SIRV	chr1	44739875	44767732	+	21	2789	1421	5488	ENSG00000142945.12	ENST00000372224.8	KIF2C	KIF2C-202	Known	Known	None	0.550000011920929	None	None	None	None
190507c6-3a75-4a8b-9dad-7212cb1b86b2	ONT_GM12878_R2	hg38_SIRV	chrX	77899475	77905366	+	3	404	56933	457639	ENSG00000131174.5	ENCODEHT000457639	COX7B	ENCODEHT000457639	Known	NNC	None	0.3499999940395355	None	None	None	None
40554ecf-2d84-4f41-a78d-76a17b401910	ONT_GM12878_R2	hg38_SIRV	chr19	38619095	38636944	+	8	855	50858	182021	ENSG00000178982.9	ENST00000248342.8	EIF3K	EIF3K-201	Known	Known	None	0.15000000596046448	None	None	None	None
8b97494d-9784-42ec-83ae-047b6240bf45	ONT_GM12878_R2	hg38_SIRV	chr11	65858168	65854828	-	4	1076	32243	111447	ENSG00000172757.12	ENST00000308162.9	CFL1	CFL1-201	Known	Known	None	0.6499999761581421	None	None	None	None
m54284U_191110_105540/20120913/ccs	PB_GM12878_R1	hg38_SIRV	chr7	129055047	128955111	-	23	3355	22897	80482	ENSG00000064419.13	ENST00000265388.9	TNPO3	TNPO3-201	Known	Known	None	0.800000011920929	None	None	None	None
m54284U_191110_105540/108004635/ccs	PB_GM12878_R1	hg38_SIRV	chr5	150449738	150444241	-	5	539	17187	61335	ENSG00000164587.12	ENST00000407193.6	RPS14	RPS14-203	Known	Known	None	0.30000001192092896	None	None	None	None
m54284U_191111_172039/136970714/ccs	PB_GM12878_R2	hg38_SIRV	chr3	112333158	112362809	+	5	2042	10880	40014	ENSG00000091972.18	ENST00000383681.7	CD200	CD200-202	Known	Known	None	0.3499999940395355	None	None	None	None
e5b7ea5a-b033-45ea-97ed-00ff76ebee90	ONT_GM12878_R2	hg38_SIRV	chrX	77899475	77905376	+	3	437	56933	202671	ENSG00000131174.5	ENST00000481445.1	COX7B	COX7B-203	Known	Known	None	0.25	None	None	None	None
245f6f1e-25a1-4d05-92a7-f75c08d99484	ONT_GM12878_R1	hg38_SIRV	chr17	48892802	48895841	+	5	531	46988	165946	ENSG00000159199.13	ENST00000355938.9	ATP5MC1	ATP5MC1-201	Known	Known	None	0.4000000059604645	None	None	None	None
m54284U_191110_105540/99091267/ccs	PB_GM12878_R1	hg38_SIRV	chr1	44739875	44767722	+	21	2785	1421	5488	ENSG00000142945.12	ENST00000372224.8	KIF2C	KIF2C-202	Known	Known	None	0.75	None	None	None	None
f2129a8a-eab1-4ff4-9b61-fcb91d8b80e6	ONT_GM12878_R2	hg38_SIRV	chr11	65856079	65854828	-	3	843	32243	111454	ENSG00000172757.12	ENST00000530413.1	CFL1	CFL1-209	Known	Known	None	0.6499999761581421	None	None	None	None
62fe4a86-6bad-4087-9f3e-2e42afe1a3a6	ONT_GM12878_R2	hg38_SIRV	chrX	77899475	77905371	+	3	438	56933	202671	ENSG00000131174.5	ENST00000481445.1	COX7B	COX7B-203	Known	Known	None	0.30000001192092896	None	None	None	None
8ede9838-7c9f-49c8-8c67-6fba68fa42e1	ONT_GM12878_R1	hg38_SIRV	chr2	101002702	101006417	+	4	414	7078	24855	ENSG00000071082.10	ENST00000409733.5	RPL31	RPL31-208	Known	Known	None	0.05000000074505806	None	None	None	None
929dd3d4-03b2-4b41-8e04-0d9d6c4d04fe	ONT_GM12878_R2	hg38_SIRV	chr19	38619095	38620365	+	2	262	50858	457640	ENSG00000178982.9	ENCODEHT000457640	EIF3K	ENCODEHT000457640	Known	ISM	Prefix	0.30000001192092896	None	None	None	None
m54284U_191110_105540/108070055/ccs	PB_GM12878_R1	hg38_SIRV	chr5	150449735	150444241	-	5	536	17187	61335	ENSG00000164587.12	ENST00000407193.6	RPS14	RPS14-203	Known	Known	None	0.30000001192092896	None	None	None	None
m54284U_191110_105540/20447397/ccs	PB_GM12878_R1	hg38_SIRV	chr7	129054908	128955111	-	23	3191	22897	80482	ENSG00000064419.13	ENST00000265388.9	TNPO3	TNPO3-201	Known	Known	None	0.800000011920929	None	None	None	None
m54284U_191111_172039/140248684/ccs	PB_GM12878_R2	hg38_SIRV	chr3	112333158	112362809	+	5	2042	10880	40014	ENSG00000091972.18	ENST00000383681.7	CD200	CD200-202	Known	Known	None	0.3499999940395355	None	None	None	None
m54284U_191111_172039/41880106/ccs	PB_GM12878_R2	hg38_SIRV	chr1	44739875	44767726	+	21	2783	1421	5488	ENSG00000142945.12	ENST00000372224.8	KIF2C	KIF2C-202	Known	Known	None	0.699999988079071	None	None	None	None
m54284U_191110_105540/23790455/ccs	PB_GM12878_R1	hg38_SIRV	chr7	129055111	128955111	-	23	3394	22897	457641	ENSG00000064419.13	ENCODEHT000457641	TNPO3	ENCODEHT000457641	Known	NNC	None	0.800000011920929	None	None	None	None
56287952-6b5e-4f8e-a824-0fefdbc54db1	ONT_GM12878_R2	hg38_SIRV	chrX	77899475	77905379	+	3	440	56933	202671	ENSG00000131174.5	ENST00000481445.1	COX7B	COX7B-203	Known	Known	None	0.10000000149011612	None	None	None	None
74643861-cd13-4d3b-a1f1-696515b38e08	ONT_GM12878_R2	hg38_SIRV	chr11	65858168	65854828	-	4	1078	32243	111447	ENSG00000172757.12	ENST00000308162.9	CFL1	CFL1-201	Known	Known	None	0.6499999761581421	None	None	None	None
d0d49623-297b-4470-ae27-f595de6f7371	ONT_GM12878_R1	hg38_SIRV	chr17	48892802	48895862	+	5	552	46988	165946	ENSG00000159199.13	ENST00000355938.9	ATP5MC1	ATP5MC1-201	Known	Known	None	0.15000000596046448	None	None	None	None
m54284U_191111_172039/106890689/ccs	PB_GM12878_R2	hg38_SIRV	chr1	44739875	44767732	+	21	2789	1421	5488	ENSG00000142945.12	ENST00000372224.8	KIF2C	KIF2C-202	Known	Known	None	0.550000011920929	None	None	None	None
m54284U_191110_105540/108136300/ccs	PB_GM12878_R1	hg38_SIRV	chr5	150449731	150444241	-	5	532	17187	61335	ENSG00000164587.12	ENST00000407193.6	RPS14	RPS14-203	Known	Known	None	0.30000001192092896	None	None	None	None
m54284U_191111_172039/155648261/ccs	PB_GM12878_R2	hg38_SIRV	chr3	112333158	112362809	+	5	2037	10880	40015	ENSG00000091972.18	ENST00000478595.1	CD200	CD200-204	Known	Known	None	0.3499999940395355	None	None	None	None
aaba1f8e-a2c6-40f9-a75a-4ad41f00b92d	ONT_GM12878_R1	hg38_SIRV	chr19	38619096	38636929	+	8	735	50858	182020	ENSG00000178982.9	ENST00000593149.5	EIF3K	EIF3K-213	Known	Known	None	0.3499999940395355	None	None	None	None
7f0704ba-a288-4db4-9e17-b4c56b140e02	ONT_GM12878_R2	hg38_SIRV	chrX	77899475	77905376	+	3	437	56933	202671	ENSG00000131174.5	ENST00000481445.1	COX7B	COX7B-203	Known	Known	None	0.25	None	None	None	None
82b6873c-64ff-4459-bb0c-b9e0d5d2a1a5	ONT_GM12878_R1	hg38_SIRV	chr2	101002702	101006418	+	4	415	7078	24855	ENSG00000071082.10	ENST00000409733.5	RPL31	RPL31-208	Known	Known	None	0.05000000074505806	None	None	None	None
141f7f75-bf19-4b02-bebd-0c8bbe26cf2f	ONT_GM12878_R2	hg38_SIRV	chr11	65858164	65854828	-	4	1074	32243	111447	ENSG00000172757.12	ENST00000308162.9	CFL1	CFL1-201	Known	Known	None	0.6499999761581421	None	None	None	None
m54284U_191110_105540/29034510/ccs	PB_GM12878_R1	hg38_SIRV	chr7	129054816	128955111	-	23	3114	22897	457642	ENSG00000064419.13	ENCODEHT000457642	TNPO3	ENCODEHT000457642	Known	ISM	Prefix	0.800000011920929	None	None	None	None
m54284U_191111_172039/137037330/ccs	PB_GM12878_R2	hg38_SIRV	chr1	44739875	44767722	+	21	2779	1421	5488	ENSG00000142945.12	ENST00000372224.8	KIF2C	KIF2C-202	Known	Known	None	0.75	None	None	None	None
a7feceae-4e93-4e37-b548-dea322d5be70	ONT_GM12878_R1	hg38_SIRV	chr17	48892802	48895839	+	5	529	46988	165946	ENSG00000159199.13	ENST00000355938.9	ATP5MC1	ATP5MC1-201	Known	Known	None	0.44999998807907104	None	None	None	None
m54284U_191111_172039/162335078/ccs	PB_GM12878_R2	hg38_SIRV	chr3	112333158	112362809	+	5	2044	10880	40014	ENSG00000091972.18	ENST00000383681.7	CD200	CD200-202	Known	Known	None	0.3499999940395355	None	None	None	None
m54284U_191111_172039/41617307/ccs	PB_GM12878_R2	hg38_SIRV	chr19	38619097	38636953	+	8	862	50858	182021	ENSG00000178982.9	ENST00000248342.8	EIF3K	EIF3K-201	Known	Known	None	0.05000000074505806	None	None	None	None
5b2b1bec-120c-42e2-b76e-9e24a0218370	ONT_GM12878_R2	hg38_SIRV	chrX	77899475	77905374	+	3	441	56933	202671	ENSG00000131174.5	ENST00000481445.1	COX7B	COX7B-203	Known	Known	None	0.25	None	None	None	None
m54284U_191110_105540/108137309/ccs	PB_GM12878_R1	hg38_SIRV	chr5	150449737	150444241	-	5	538	17187	61335	ENSG00000164587.12	ENST00000407193.6	RPS14	RPS14-203	Known	Known	None	0.30000001192092896	None	None	None	None
m54284U_191110_105540/30082398/ccs	PB_GM12878_R1	hg38_SIRV	chr7	129055107	128955111	-	23	3409	22897	80482	ENSG00000064419.13	ENST00000265388.9	TNPO3	TNPO3-201	Known	Known	None	0.800000011920929	None	None	None	None
ce48b35d-f207-404d-87d1-41ddf13b9fad	ONT_GM12878_R2	hg38_SIRV	chr11	65858164	65854828	-	4	1058	32243	111447	ENSG00000172757.12	ENST00000308162.9	CFL1	CFL1-201	Known	Known	None	0.6499999761581421	None	None	None	None
150ccdd6-08ea-447d-8d46-691dc1a79f90	ONT_GM12878_R2	hg38_SIRV	chr1	44739875	44767730	+	21	2787	1421	5488	ENSG00000142945.12	ENST00000372224.8	KIF2C	KIF2C-202	Known	Known	None	0.6000000238418579	None	None	None	None
eae356e2-afb2-4dfb-a141-e6f018c97932	ONT_GM12878_R1	hg38_SIRV	chr2	101002702	101006395	+	4	392	7078	24855	ENSG00000071082.10	ENST00000409733.5	RPL31	RPL31-208	Known	Known	None	0.6000000238418579	None	None	None	None
fb1f4cbc-b292-4dc6-a834-9453f2a03af2	ONT_GM12878_R1	hg38_SIRV	chr19	38619097	38636952	+	8	861	50858	182021	ENSG00000178982.9	ENST00000248342.8	EIF3K	EIF3K-201	Known	Known	None	0.05000000074505806	None	None	None	None
9c9710eb-a287-42ad-8116-2ab4d739e512	ONT_GM12878_R2	hg38_SIRV	chrX	77899475	77905384	+	3	445	56933	202671	ENSG00000131174.5	ENST00000481445.1	COX7B	COX7B-203	Known	Known	None	0.10000000149011612	None	None	None	None
m54284U_191111_172039/167775055/ccs	PB_GM12878_R2	hg38_SIRV	chr3	112333187	112362807	+	6	2112	10880	457589	ENSG00000091972.18	ENCODEHT000457589	CD200	ENCODEHT000457589	Known	NIC	None	0.30000001192092896	None	None	None	None
m54284U_191110_105540/30869044/ccs	PB_GM12878_R1	hg38_SIRV	chr7	129055090	128955111	-	23	3398	22897	80482	ENSG00000064419.13	ENST00000265388.9	TNPO3	TNPO3-201	Known	Known	None	0.800000011920929	None	None	None	None
m54284U_191110_105540/108528813/ccs	PB_GM12878_R1	hg38_SIRV	chr5	150449737	150444241	-	5	538	17187	61335	ENSG00000164587.12	ENST00000407193.6	RPS14	RPS14-203	Known	Known	None	0.30000001192092896	None	None	None	None
83b2c3a7-8cc2-4341-b21b-01fbf08daf4d	ONT_GM12878_R1	hg38_SIRV	chr17	48892802	48895838	+	5	520	46988	165946	ENSG00000159199.13	ENST00000355938.9	ATP5MC1	ATP5MC1-201	Known	Known	None	0.44999998807907104	None	None	None	None
e400b200-6ce2-44ee-8a49-631f03d94be8	ONT_GM12878_R2	hg38_SIRV	chr1	44739894	44767784	+	21	2823	1421	456872	ENSG00000142945.12	ENCODEHT000456872	KIF2C	ENCODEHT000456872	Known	NIC	None	0.3499999940395355	None	None	None	None
96c76733-4045-4677-a97b-3eb5dd60d799	ONT_GM12878_R2	hg38_SIRV	chr11	65855671	65854828	-	2	635	32243	455826	ENSG00000172757.12	ENCODEHT000455826	CFL1	ENCODEHT000455826	Known	ISM	Suffix	0.6499999761581421	None	None	None	None
8dcd960a-c816-4fd8-9511-2472ae9e9dbc	ONT_GM12878_R2	hg38_SIRV	chrX	77899475	77905376	+	3	437	56933	202671	ENSG00000131174.5	ENST00000481445.1	COX7B	COX7B-203	Known	Known	None	0.25	None	None	None	None
1e6cb79d-76b3-4d5f-abee-6b60a8897252	ONT_GM12878_R2	hg38_SIRV	chr19	38619097	38636953	+	8	862	50858	182021	ENSG00000178982.9	ENST00000248342.8	EIF3K	EIF3K-201	Known	Known	None	0.05000000074505806	None	None	None	None
m54284U_191110_105540/64815124/ccs	PB_GM12878_R1	hg38_SIRV	chr1	44739876	44767722	+	21	2778	1421	5488	ENSG00000142945.12	ENST00000372224.8	KIF2C	KIF2C-202	Known	Known	None	0.75	None	None	None	None
m54284U_191110_105540/40897025/ccs	PB_GM12878_R1	hg38_SIRV	chr7	129054891	128955111	-	23	3199	22897	80482	ENSG00000064419.13	ENST00000265388.9	TNPO3	TNPO3-201	Known	Known	None	0.800000011920929	None	None	None	None
m54284U_191111_172039/171836169/ccs	PB_GM12878_R2	hg38_SIRV	chr3	112333158	112362810	+	6	2127	10880	40013	ENSG00000091972.18	ENST00000315711.12	CD200	CD200-201	Known	Known	None	0.30000001192092896	None	None	None	None
3b036bba-2f10-46fe-b269-8f84b5b8b35f	ONT_GM12878_R1	hg38_SIRV	chr2	101002702	101006417	+	4	414	7078	24855	ENSG00000071082.10	ENST00000409733.5	RPL31	RPL31-208	Known	Known	None	0.05000000074505806	None	None	None	None
m54284U_191110_105540/108529774/ccs	PB_GM12878_R1	hg38_SIRV	chr5	150449720	150444241	-	5	521	17187	61335	ENSG00000164587.12	ENST00000407193.6	RPS14	RPS14-203	Known	Known	None	0.30000001192092896	None	None	None	None
85c95e6d-0dd3-4654-acc0-0439caf61c62	ONT_GM12878_R1	hg38_SIRV	chr17	48892802	48895836	+	5	526	46988	165946	ENSG00000159199.13	ENST00000355938.9	ATP5MC1	ATP5MC1-201	Known	Known	None	0.4000000059604645	None	None	None	None
f95734b0-f576-4226-a42e-26961842be02	ONT_GM12878_R2	hg38_SIRV	chrX	77899475	77905373	+	4	525	56933	457643	ENSG00000131174.5	ENCODEHT000457643	COX7B	ENCODEHT000457643	Known	NIC	None	0.25	None	None	None	None
m54284U_191110_105540/43059659/ccs	PB_GM12878_R1	hg38_SIRV	chr7	129055131	128955111	-	23	3439	22897	80482	ENSG00000064419.13	ENST00000265388.9	TNPO3	TNPO3-201	Known	Known	None	0.800000011920929	None	None	None	None
m54284U_191110_105540/64948175/ccs	PB_GM12878_R1	hg38_SIRV	chr1	44739876	44767722	+	21	2778	1421	5488	ENSG00000142945.12	ENST00000372224.8	KIF2C	KIF2C-202	Known	Known	None	0.75	None	None	None	None
4de4a1a9-4f9c-4ed9-918d-4a8431f38547	ONT_GM12878_R2	hg38_SIRV	chr19	38619097	38636954	+	8	863	50858	182021	ENSG00000178982.9	ENST00000248342.8	EIF3K	EIF3K-201	Known	Known	None	0.05000000074505806	None	None	None	None
813b1703-6c42-47e4-aaf3-9829a621faa8	ONT_GM12878_R2	hg38_SIRV	chr11	65858166	65854828	-	4	1063	32243	111447	ENSG00000172757.12	ENST00000308162.9	CFL1	CFL1-201	Known	Known	None	0.6499999761581421	None	None	None	None
m54284U_191111_172039/173147541/ccs	PB_GM12878_R2	hg38_SIRV	chr3	112333158	112362807	+	5	2024	10880	40014	ENSG00000091972.18	ENST00000383681.7	CD200	CD200-202	Known	Known	None	0.30000001192092896	None	None	None	None
m54284U_191110_105540/108660268/ccs	PB_GM12878_R1	hg38_SIRV	chr5	150449737	150444241	-	5	544	17187	61335	ENSG00000164587.12	ENST00000407193.6	RPS14	RPS14-203	Known	Known	None	0.30000001192092896	None	None	None	None
m54284U_191110_105540/45483466/ccs	PB_GM12878_R1	hg38_SIRV	chr7	129054890	128955111	-	23	3198	22897	80482	ENSG00000064419.13	ENST00000265388.9	TNPO3	TNPO3-201	Known	Known	None	0.800000011920929	None	None	None	None
93ecea19-34b0-400e-8311-df556c483c5c	ONT_GM12878_R2	hg38_SIRV	chrX	77899475	77905376	+	3	437	56933	202671	ENSG00000131174.5	ENST00000481445.1	COX7B	COX7B-203	Known	Known	None	0.25	None	None	None	None
c145eeb4-8719-4f8a-921a-d7460b68c903	ONT_GM12878_R1	hg38_SIRV	chr2	101002702	101006414	+	4	418	7078	24855	ENSG00000071082.10	ENST00000409733.5	RPL31	RPL31-208	Known	Known	None	0.05000000074505806	None	None	None	None
m54284U_191110_105540/82116698/ccs	PB_GM12878_R1	hg38_SIRV	chr1	44739876	44767726	+	21	2782	1421	5488	ENSG00000142945.12	ENST00000372224.8	KIF2C	KIF2C-202	Known	Known	None	0.699999988079071	None	None	None	None
m54284U_191110_105540/16253043/ccs	PB_GM12878_R1	hg38_SIRV	chr19	38619098	38636953	+	8	861	50858	182021	ENSG00000178982.9	ENST00000248342.8	EIF3K	EIF3K-201	Known	Known	None	0.05000000074505806	None	None	None	None
5cf400e6-016d-4ef6-a4c6-f96d424dc3b2	ONT_GM12878_R2	hg38_SIRV	chr11	65858164	65854828	-	4	1074	32243	111447	ENSG00000172757.12	ENST00000308162.9	CFL1	CFL1-201	Known	Known	None	0.6499999761581421	None	None	None	None
m54284U_191110_105540/82249744/ccs	PB_GM12878_R1	hg38_SIRV	chr1	44739951	44741994	+	1	2119	1421	456867	ENSG00000142945.12	ENCODEHT000456867	KIF2C	ENCODEHT000456867	Known	Genomic	None	0.8999999761581421	None	None	None	None
d00d334e-ec2f-4d35-8696-e4258a641a17	ONT_GM12878_R2	hg38_SIRV	chr17	48892802	48895864	+	5	560	46988	165946	ENSG00000159199.13	ENST00000355938.9	ATP5MC1	ATP5MC1-201	Known	Known	None	0.15000000596046448	None	None	None	None
m54284U_191111_172039/176818831/ccs	PB_GM12878_R2	hg38_SIRV	chr3	112333158	112362809	+	6	2126	10880	40013	ENSG00000091972.18	ENST00000315711.12	CD200	CD200-201	Known	Known	None	0.3499999940395355	None	None	None	None
m54284U_191110_105540/46203868/ccs	PB_GM12878_R1	hg38_SIRV	chr7	129054921	128955111	-	23	3229	22897	80482	ENSG00000064419.13	ENST00000265388.9	TNPO3	TNPO3-201	Known	Known	None	0.800000011920929	None	None	None	None
m54284U_191110_105540/108790194/ccs	PB_GM12878_R1	hg38_SIRV	chr5	150449726	150444241	-	5	527	17187	61335	ENSG00000164587.12	ENST00000407193.6	RPS14	RPS14-203	Known	Known	None	0.30000001192092896	None	None	None	None
8ff9ddf7-3acd-4ac3-be8e-b74dcf62ef44	ONT_GM12878_R2	hg38_SIRV	chrX	77899475	77905381	+	3	442	56933	202671	ENSG00000131174.5	ENST00000481445.1	COX7B	COX7B-203	Known	Known	None	0.10000000149011612	None	None	None	None
m54284U_191111_172039/95750140/ccs	PB_GM12878_R2	hg38_SIRV	chr19	38619098	38636953	+	8	861	50858	182021	ENSG00000178982.9	ENST00000248342.8	EIF3K	EIF3K-201	Known	Known	None	0.05000000074505806	None	None	None	None
m54284U_191110_105540/124060645/ccs	PB_GM12878_R1	hg38_SIRV	chr1	44739876	44767722	+	21	2778	1421	5488	ENSG00000142945.12	ENST00000372224.8	KIF2C	KIF2C-202	Known	Known	None	0.75	None	None	None	None
8ae2efff-850f-4d2c-9acb-acd2a2f6d648	ONT_GM12878_R2	hg38_SIRV	chr11	65858195	65854828	-	4	1105	32243	111447	ENSG00000172757.12	ENST00000308162.9	CFL1	CFL1-201	Known	Known	None	0.6499999761581421	None	None	None	None
m54284U_191111_172039/40044253/ccs	PB_GM12878_R2	hg38_SIRV	chr3	112333160	112362808	+	6	2121	10880	40013	ENSG00000091972.18	ENST00000315711.12	CD200	CD200-201	Known	Known	None	0.3499999940395355	None	None	None	None
d047b475-9f71-4852-99a6-6776ba98bc97	ONT_GM12878_R1	hg38_SIRV	chr2	101002702	101006387	+	4	384	7078	24855	ENSG00000071082.10	ENST00000409733.5	RPL31	RPL31-208	Known	Known	None	0.44999998807907104	None	None	None	None
4eb44a21-a2c1-4d3d-892c-594ba5f5c304	ONT_GM12878_R2	hg38_SIRV	chr17	48892802	48895841	+	5	531	46988	165946	ENSG00000159199.13	ENST00000355938.9	ATP5MC1	ATP5MC1-201	Known	Known	None	0.4000000059604645	None	None	None	None
m54284U_191110_105540/26411514/ccs	PB_GM12878_R1	hg38_SIRV	chrX	77899476	77905383	+	3	443	56933	202671	ENSG00000131174.5	ENST00000481445.1	COX7B	COX7B-203	Known	Known	None	0.10000000149011612	None	None	None	None
m54284U_191110_105540/129630766/ccs	PB_GM12878_R1	hg38_SIRV	chr1	44739876	44767722	+	21	2778	1421	5488	ENSG00000142945.12	ENST00000372224.8	KIF2C	KIF2C-202	Known	Known	None	0.75	None	None	None	None
6acc70ed-2102-4658-a056-cbd0b8548613	ONT_GM12878_R1	hg38_SIRV	chr19	38619098	38636954	+	8	862	50858	182021	ENSG00000178982.9	ENST00000248342.8	EIF3K	EIF3K-201	Known	Known	None	0.05000000074505806	None	None	None	None
m54284U_191110_105540/145621824/ccs	PB_GM12878_R1	hg38_SIRV	chr1	44739876	44767722	+	20	3136	1421	457644	ENSG00000142945.12	ENCODEHT000457644	KIF2C	ENCODEHT000457644	Known	NNC	None	0.75	None	None	None	None
m54284U_191110_105540/50266903/ccs	PB_GM12878_R1	hg38_SIRV	chr7	129054894	128955111	-	23	3202	22897	80482	ENSG00000064419.13	ENST00000265388.9	TNPO3	TNPO3-201	Known	Known	None	0.800000011920929	None	None	None	None
m54284U_191110_105540/108921624/ccs	PB_GM12878_R1	hg38_SIRV	chr5	150449739	150444241	-	5	540	17187	61335	ENSG00000164587.12	ENST00000407193.6	RPS14	RPS14-203	Known	Known	None	0.30000001192092896	None	None	None	None
d11ee996-4fb5-4c34-ab8f-71ea3d176852	ONT_GM12878_R2	hg38_SIRV	chr11	65858168	65854828	-	4	1072	32243	111447	ENSG00000172757.12	ENST00000308162.9	CFL1	CFL1-201	Known	Known	None	0.6499999761581421	None	None	None	None
m54284U_191111_172039/119473548/ccs	PB_GM12878_R2	hg38_SIRV	chr3	112333160	112362809	+	5	2042	10880	40014	ENSG00000091972.18	ENST00000383681.7	CD200	CD200-202	Known	Known	None	0.3499999940395355	None	None	None	None
528eda88-a7c1-4778-b0f3-530f71cd6d15	ONT_GM12878_R1	hg38_SIRV	chrX	77899476	77905371	+	3	431	56933	202671	ENSG00000131174.5	ENST00000481445.1	COX7B	COX7B-203	Known	Known	None	0.30000001192092896	None	None	None	None
8c8b6cfc-a059-4e52-87a6-ca4d05d7575f	ONT_GM12878_R2	hg38_SIRV	chr19	38619098	38636942	+	8	850	50858	182021	ENSG00000178982.9	ENST00000248342.8	EIF3K	EIF3K-201	Known	Known	None	0.15000000596046448	None	None	None	None
m54284U_191110_105540/50792382/ccs	PB_GM12878_R1	hg38_SIRV	chr7	129055138	128955111	-	23	3446	22897	80482	ENSG00000064419.13	ENST00000265388.9	TNPO3	TNPO3-201	Known	Known	None	0.800000011920929	None	None	None	None
m54284U_191110_105540/108989074/ccs	PB_GM12878_R1	hg38_SIRV	chr5	150449737	150444241	-	5	538	17187	61335	ENSG00000164587.12	ENST00000407193.6	RPS14	RPS14-203	Known	Known	None	0.30000001192092896	None	None	None	None
5e184490-fb98-411b-bd9f-0a6c06b34943	ONT_GM12878_R2	hg38_SIRV	chr17	48892802	48895838	+	5	528	46988	165946	ENSG00000159199.13	ENST00000355938.9	ATP5MC1	ATP5MC1-201	Known	Known	None	0.44999998807907104	None	None	None	None
f41c20a0-9fcd-4b6c-b798-1a4e1436d517	ONT_GM12878_R1	hg38_SIRV	chr2	101002702	101006417	+	4	414	7078	24855	ENSG00000071082.10	ENST00000409733.5	RPL31	RPL31-208	Known	Known	None	0.05000000074505806	None	None	None	None
m54284U_191111_172039/5507589/ccs	PB_GM12878_R2	hg38_SIRV	chr1	44739876	44767724	+	21	2780	1421	5488	ENSG00000142945.12	ENST00000372224.8	KIF2C	KIF2C-202	Known	Known	None	0.75	None	None	None	None
m54284U_191110_105540/2425584/ccs	PB_GM12878_R1	hg38_SIRV	chrX	77899477	77905381	+	3	440	56933	202671	ENSG00000131174.5	ENST00000481445.1	COX7B	COX7B-203	Known	Known	None	0.10000000149011612	None	None	None	None
8b2d9f7b-68f1-4737-b619-6ff1512f0167	ONT_GM12878_R2	hg38_SIRV	chr11	65855730	65854828	-	2	694	32243	455826	ENSG00000172757.12	ENCODEHT000455826	CFL1	ENCODEHT000455826	Known	ISM	Suffix	0.6499999761581421	None	None	None	None
m54284U_191110_105540/26804605/ccs	PB_GM12878_R1	hg38_SIRV	chr3	112333161	112362809	+	5	2041	10880	40014	ENSG00000091972.18	ENST00000383681.7	CD200	CD200-202	Known	Known	None	0.3499999940395355	None	None	None	None
m54284U_191110_105540/12192269/ccs	PB_GM12878_R1	hg38_SIRV	chrX	77899477	77905384	+	3	443	56933	202671	ENSG00000131174.5	ENST00000481445.1	COX7B	COX7B-203	Known	Known	None	0.10000000149011612	None	None	None	None
463a3682-5eca-4785-be50-9c2447a0ef10	ONT_GM12878_R2	hg38_SIRV	chr19	38619096	38636959	+	8	862	50858	457622	ENSG00000178982.9	ENCODEHT000457622	EIF3K	ENCODEHT000457622	Known	NIC	None	0.0	None	None	None	None
m54284U_191110_105540/53674824/ccs	PB_GM12878_R1	hg38_SIRV	chr7	129054894	128955111	-	23	3202	22897	80482	ENSG00000064419.13	ENST00000265388.9	TNPO3	TNPO3-201	Known	Known	None	0.800000011920929	None	None	None	None
m54284U_191111_172039/5835531/ccs	PB_GM12878_R2	hg38_SIRV	chr1	44739876	44767732	+	21	2788	1421	5488	ENSG00000142945.12	ENST00000372224.8	KIF2C	KIF2C-202	Known	Known	None	0.550000011920929	None	None	None	None
m54284U_191110_105540/109053387/ccs	PB_GM12878_R1	hg38_SIRV	chr5	150449738	150444241	-	5	539	17187	61335	ENSG00000164587.12	ENST00000407193.6	RPS14	RPS14-203	Known	Known	None	0.30000001192092896	None	None	None	None
fac7b8d4-418a-4c0b-9604-4e5239a64013	ONT_GM12878_R2	hg38_SIRV	chr11	65858165	65854828	-	4	1075	32243	111447	ENSG00000172757.12	ENST00000308162.9	CFL1	CFL1-201	Known	Known	None	0.6499999761581421	None	None	None	None
9b072fc8-2850-4126-baee-d54da0de78b7	ONT_GM12878_R2	hg38_SIRV	chr17	48892802	48895861	+	5	551	46988	165946	ENSG00000159199.13	ENST00000355938.9	ATP5MC1	ATP5MC1-201	Known	Known	None	0.15000000596046448	None	None	None	None
m54284U_191110_105540/20512834/ccs	PB_GM12878_R1	hg38_SIRV	chrX	77899477	77905382	+	3	441	56933	202671	ENSG00000131174.5	ENST00000481445.1	COX7B	COX7B-203	Known	Known	None	0.10000000149011612	None	None	None	None
c5fc87c5-eb0e-481f-843c-5ea104f138f3	ONT_GM12878_R1	hg38_SIRV	chr2	101002702	101006418	+	4	393	7078	456420	ENSG00000071082.10	ENCODEHT000456420	RPL31	ENCODEHT000456420	Known	ISM	Suffix	0.05000000074505806	None	None	None	None
m54284U_191111_172039/45744474/ccs	PB_GM12878_R2	hg38_SIRV	chr3	112333162	112361966	+	5	1190	10880	40015	ENSG00000091972.18	ENST00000478595.1	CD200	CD200-204	Known	Known	None	0.6000000238418579	None	None	None	None
m54284U_191111_172039/20908432/ccs	PB_GM12878_R2	hg38_SIRV	chr19	38619099	38636953	+	8	828	50858	182021	ENSG00000178982.9	ENST00000248342.8	EIF3K	EIF3K-201	Known	Known	None	0.05000000074505806	None	None	None	None
m54284U_191111_172039/20054189/ccs	PB_GM12878_R2	hg38_SIRV	chr1	44739865	44767802	+	21	2769	1421	457003	ENSG00000142945.12	ENCODEHT000457003	KIF2C	ENCODEHT000457003	Known	NNC	None	0.44999998807907104	None	None	None	None
m54284U_191110_105540/59771420/ccs	PB_GM12878_R1	hg38_SIRV	chr7	129054930	128955111	-	23	3238	22897	80482	ENSG00000064419.13	ENST00000265388.9	TNPO3	TNPO3-201	Known	Known	None	0.800000011920929	None	None	None	None
m54284U_191110_105540/109184590/ccs	PB_GM12878_R1	hg38_SIRV	chr5	150449737	150444241	-	5	538	17187	61335	ENSG00000164587.12	ENST00000407193.6	RPS14	RPS14-203	Known	Known	None	0.30000001192092896	None	None	None	None
m54284U_191110_105540/33817597/ccs	PB_GM12878_R1	hg38_SIRV	chrX	77899477	77905384	+	3	443	56933	202671	ENSG00000131174.5	ENST00000481445.1	COX7B	COX7B-203	Known	Known	None	0.10000000149011612	None	None	None	None
8fde8b18-6b5f-4870-baf3-6643bcbe75e8	ONT_GM12878_R2	hg38_SIRV	chr11	65858167	65854828	-	4	1077	32243	111447	ENSG00000172757.12	ENST00000308162.9	CFL1	CFL1-201	Known	Known	None	0.6499999761581421	None	None	None	None
m54284U_191111_172039/20119926/ccs	PB_GM12878_R2	hg38_SIRV	chr1	44739994	44767767	+	20	2655	1421	456863	ENSG00000142945.12	ENCODEHT000456863	KIF2C	ENCODEHT000456863	Known	NIC	None	0.75	None	None	None	None
m54284U_191111_172039/56362679/ccs	PB_GM12878_R2	hg38_SIRV	chr3	112333163	112362794	+	6	2106	10880	40013	ENSG00000091972.18	ENST00000315711.12	CD200	CD200-201	Known	Known	None	0.44999998807907104	None	None	None	None
21fb18d0-6651-4640-9629-66390a36440b	ONT_GM12878_R1	hg38_SIRV	chr2	101002702	101006418	+	4	415	7078	24855	ENSG00000071082.10	ENST00000409733.5	RPL31	RPL31-208	Known	Known	None	0.05000000074505806	None	None	None	None
m54284U_191111_172039/38930704/ccs	PB_GM12878_R2	hg38_SIRV	chr19	38619099	38636956	+	8	863	50858	182021	ENSG00000178982.9	ENST00000248342.8	EIF3K	EIF3K-201	Known	Known	None	0.05000000074505806	None	None	None	None
m54284U_191110_105540/16058618/ccs	PB_GM12878_R1	hg38_SIRV	chr17	48892803	48895869	+	5	557	46988	165946	ENSG00000159199.13	ENST00000355938.9	ATP5MC1	ATP5MC1-201	Known	Known	None	0.10000000149011612	None	None	None	None
m54284U_191110_105540/63441459/ccs	PB_GM12878_R1	hg38_SIRV	chr7	129055111	128955111	-	23	3419	22897	80482	ENSG00000064419.13	ENST00000265388.9	TNPO3	TNPO3-201	Known	Known	None	0.800000011920929	None	None	None	None
m54284U_191110_105540/109185679/ccs	PB_GM12878_R1	hg38_SIRV	chr5	150449734	150444241	-	5	535	17187	61335	ENSG00000164587.12	ENST00000407193.6	RPS14	RPS14-203	Known	Known	None	0.30000001192092896	None	None	None	None
m54284U_191110_105540/78645374/ccs	PB_GM12878_R1	hg38_SIRV	chrX	77899477	77905384	+	3	443	56933	202671	ENSG00000131174.5	ENST00000481445.1	COX7B	COX7B-203	Known	Known	None	0.10000000149011612	None	None	None	None
59c9e5f9-d425-4031-828c-e9e85a3e595d	ONT_GM12878_R2	hg38_SIRV	chr11	65858167	65854828	-	4	1077	32243	111447	ENSG00000172757.12	ENST00000308162.9	CFL1	CFL1-201	Known	Known	None	0.6499999761581421	None	None	None	None
m54284U_191111_172039/47581294/ccs	PB_GM12878_R2	hg38_SIRV	chr1	44739876	44767726	+	21	2782	1421	5488	ENSG00000142945.12	ENST00000372224.8	KIF2C	KIF2C-202	Known	Known	None	0.699999988079071	None	None	None	None
m54284U_191111_172039/163905737/ccs	PB_GM12878_R2	hg38_SIRV	chr19	38619099	38636953	+	8	756	50858	182020	ENSG00000178982.9	ENST00000593149.5	EIF3K	EIF3K-213	Known	Known	None	0.05000000074505806	None	None	None	None
9d7753a3-38b2-45ba-bdeb-eb28116946fa	ONT_GM12878_R1	hg38_SIRV	chr2	101002702	101006418	+	4	415	7078	24855	ENSG00000071082.10	ENST00000409733.5	RPL31	RPL31-208	Known	Known	None	0.05000000074505806	None	None	None	None
m54284U_191110_105540/102106458/ccs	PB_GM12878_R1	hg38_SIRV	chrX	77899477	77905384	+	3	443	56933	202671	ENSG00000131174.5	ENST00000481445.1	COX7B	COX7B-203	Known	Known	None	0.10000000149011612	None	None	None	None
m54284U_191110_105540/65077413/ccs	PB_GM12878_R1	hg38_SIRV	chr7	129054856	128955111	-	23	3164	22897	80482	ENSG00000064419.13	ENST00000265388.9	TNPO3	TNPO3-201	Known	Known	None	0.800000011920929	None	None	None	None
m54284U_191110_105540/109315640/ccs	PB_GM12878_R1	hg38_SIRV	chr5	150449733	150444241	-	5	534	17187	61335	ENSG00000164587.12	ENST00000407193.6	RPS14	RPS14-203	Known	Known	None	0.30000001192092896	None	None	None	None
74e61d2e-df6c-4201-adc4-ed975f271eff	ONT_GM12878_R1	hg38_SIRV	chr3	112333165	112362796	+	5	2011	10880	40015	ENSG00000091972.18	ENST00000478595.1	CD200	CD200-204	Known	Known	None	0.3499999940395355	None	None	None	None
m54284U_191110_105540/68223490/ccs	PB_GM12878_R1	hg38_SIRV	chr17	48892803	48895868	+	5	556	46988	165946	ENSG00000159199.13	ENST00000355938.9	ATP5MC1	ATP5MC1-201	Known	Known	None	0.15000000596046448	None	None	None	None
m54284U_191111_172039/68290662/ccs	PB_GM12878_R2	hg38_SIRV	chr1	44739876	44767722	+	21	2778	1421	5488	ENSG00000142945.12	ENST00000372224.8	KIF2C	KIF2C-202	Known	Known	None	0.75	None	None	None	None
e1cb2f2b-90ea-40af-9a3e-4f2e7775117e	ONT_GM12878_R2	hg38_SIRV	chr11	65858164	65854828	-	4	1074	32243	111447	ENSG00000172757.12	ENST00000308162.9	CFL1	CFL1-201	Known	Known	None	0.6499999761581421	None	None	None	None
9594b2ab-c1f0-4c7d-a61d-297327a22d2a	ONT_GM12878_R2	hg38_SIRV	chr11	65855366	65854918	-	1	532	32243	455821	ENSG00000172757.12	ENCODEHT000455821	CFL1	ENCODEHT000455821	Known	Genomic	None	0.6499999761581421	None	None	None	None
m54284U_191110_105540/105252561/ccs	PB_GM12878_R1	hg38_SIRV	chrX	77899477	77905384	+	3	443	56933	202671	ENSG00000131174.5	ENST00000481445.1	COX7B	COX7B-203	Known	Known	None	0.10000000149011612	None	None	None	None
a4a13556-a841-4079-903f-4e20b352468d	ONT_GM12878_R1	hg38_SIRV	chr19	38619100	38636929	+	8	835	50858	182021	ENSG00000178982.9	ENST00000248342.8	EIF3K	EIF3K-201	Known	Known	None	0.3499999940395355	None	None	None	None
m54284U_191110_105540/109576350/ccs	PB_GM12878_R1	hg38_SIRV	chr5	150449737	150444241	-	5	538	17187	61335	ENSG00000164587.12	ENST00000407193.6	RPS14	RPS14-203	Known	Known	None	0.30000001192092896	None	None	None	None
2e74bdf5-ac3c-41ac-a914-527f93aaeb77	ONT_GM12878_R1	hg38_SIRV	chr2	101002702	101006418	+	4	409	7078	24855	ENSG00000071082.10	ENST00000409733.5	RPL31	RPL31-208	Known	Known	None	0.05000000074505806	None	None	None	None
m54284U_191110_105540/69009489/ccs	PB_GM12878_R1	hg38_SIRV	chr7	129054921	128955111	-	23	3229	22897	80482	ENSG00000064419.13	ENST00000265388.9	TNPO3	TNPO3-201	Known	Known	None	0.800000011920929	None	None	None	None
m54284U_191111_172039/107086930/ccs	PB_GM12878_R2	hg38_SIRV	chr1	44739876	44767722	+	21	2778	1421	5488	ENSG00000142945.12	ENST00000372224.8	KIF2C	KIF2C-202	Known	Known	None	0.75	None	None	None	None
m54284U_191110_105540/94240907/ccs	PB_GM12878_R1	hg38_SIRV	chr17	48892803	48895868	+	5	557	46988	165946	ENSG00000159199.13	ENST00000355938.9	ATP5MC1	ATP5MC1-201	Known	Known	None	0.15000000596046448	None	None	None	None
m54284U_191110_105540/121374809/ccs	PB_GM12878_R1	hg38_SIRV	chrX	77899477	77905384	+	3	443	56933	202671	ENSG00000131174.5	ENST00000481445.1	COX7B	COX7B-203	Known	Known	None	0.10000000149011612	None	None	None	None
m54284U_191110_105540/39651223/ccs	PB_GM12878_R1	hg38_SIRV	chr3	112333166	112362807	+	5	2032	10880	40014	ENSG00000091972.18	ENST00000383681.7	CD200	CD200-202	Known	Known	None	0.30000001192092896	None	None	None	None
7d41e901-5a79-422f-b285-0971f95fbe13	ONT_GM12878_R2	hg38_SIRV	chr11	65858168	65854828	-	4	1078	32243	111447	ENSG00000172757.12	ENST00000308162.9	CFL1	CFL1-201	Known	Known	None	0.6499999761581421	None	None	None	None
m54284U_191111_172039/114361021/ccs	PB_GM12878_R2	hg38_SIRV	chr1	44739876	44767722	+	21	2778	1421	5488	ENSG00000142945.12	ENST00000372224.8	KIF2C	KIF2C-202	Known	Known	None	0.75	None	None	None	None
d65f9dfb-0bae-49e3-9ed0-e5ad62528698	ONT_GM12878_R2	hg38_SIRV	chr19	38619100	38636947	+	8	853	50858	182021	ENSG00000178982.9	ENST00000248342.8	EIF3K	EIF3K-201	Known	Known	None	0.15000000596046448	None	None	None	None
m54284U_191110_105540/109644057/ccs	PB_GM12878_R1	hg38_SIRV	chr5	150449737	150444241	-	5	538	17187	61335	ENSG00000164587.12	ENST00000407193.6	RPS14	RPS14-203	Known	Known	None	0.30000001192092896	None	None	None	None
af753251-2238-451c-b7fd-f4c33a24f973	ONT_GM12878_R2	hg38_SIRV	chr19	38619101	38636950	+	8	859	50858	457645	ENSG00000178982.9	ENCODEHT000457645	EIF3K	ENCODEHT000457645	Known	NNC	None	0.10000000149011612	None	None	None	None
m54284U_191110_105540/69535677/ccs	PB_GM12878_R1	hg38_SIRV	chr7	129055093	128955091	-	24	3501	22897	457614	ENSG00000064419.13	ENCODEHT000457614	TNPO3	ENCODEHT000457614	Known	NNC	None	0.800000011920929	None	None	None	None
m54284U_191110_105540/109775566/ccs	PB_GM12878_R1	hg38_SIRV	chr17	48892803	48895868	+	5	556	46988	165946	ENSG00000159199.13	ENST00000355938.9	ATP5MC1	ATP5MC1-201	Known	Known	None	0.15000000596046448	None	None	None	None
9e630357-6c9b-4425-81a0-1d11f1d1f765	ONT_GM12878_R1	hg38_SIRV	chr2	101002780	101006396	+	4	390	7078	456249	ENSG00000071082.10	ENCODEHT000456249	RPL31	ENCODEHT000456249	Known	ISM	Suffix	0.6000000238418579	None	None	None	None
m54284U_191110_105540/126225059/ccs	PB_GM12878_R1	hg38_SIRV	chrX	77899477	77905383	+	3	442	56933	202671	ENSG00000131174.5	ENST00000481445.1	COX7B	COX7B-203	Known	Known	None	0.10000000149011612	None	None	None	None
m54284U_191111_172039/141560111/ccs	PB_GM12878_R2	hg38_SIRV	chr1	44739876	44767730	+	21	2786	1421	5488	ENSG00000142945.12	ENST00000372224.8	KIF2C	KIF2C-202	Known	Known	None	0.6000000238418579	None	None	None	None
e45cc384-9e8a-45e5-998f-6bac31db2b63	ONT_GM12878_R2	hg38_SIRV	chr11	65858165	65854828	-	4	1069	32243	111447	ENSG00000172757.12	ENST00000308162.9	CFL1	CFL1-201	Known	Known	None	0.6499999761581421	None	None	None	None
m54284U_191110_105540/112199934/ccs	PB_GM12878_R1	hg38_SIRV	chr3	112333166	112362809	+	7	2193	10880	40012	ENSG00000091972.18	ENST00000473539.5	CD200	CD200-203	Known	Known	None	0.3499999940395355	None	None	None	None
m54284U_191110_105540/109644449/ccs	PB_GM12878_R1	hg38_SIRV	chr5	150449737	150444241	-	5	538	17187	61335	ENSG00000164587.12	ENST00000407193.6	RPS14	RPS14-203	Known	Known	None	0.30000001192092896	None	None	None	None
m54284U_191110_105540/156566541/ccs	PB_GM12878_R1	hg38_SIRV	chrX	77899477	77905384	+	3	443	56933	202671	ENSG00000131174.5	ENST00000481445.1	COX7B	COX7B-203	Known	Known	None	0.10000000149011612	None	None	None	None
m54284U_191110_105540/75826987/ccs	PB_GM12878_R1	hg38_SIRV	chr7	129055111	128955111	-	23	3419	22897	80482	ENSG00000064419.13	ENST00000265388.9	TNPO3	TNPO3-201	Known	Known	None	0.800000011920929	None	None	None	None
m54284U_191111_172039/105449654/ccs	PB_GM12878_R2	hg38_SIRV	chr17	48892803	48895868	+	5	556	46988	165946	ENSG00000159199.13	ENST00000355938.9	ATP5MC1	ATP5MC1-201	Known	Known	None	0.15000000596046448	None	None	None	None
194e0b87-8bb6-45f9-a9cc-7fc99b56bea5	ONT_GM12878_R2	hg38_SIRV	chr19	38619102	38636947	+	8	747	50858	182020	ENSG00000178982.9	ENST00000593149.5	EIF3K	EIF3K-213	Known	Known	None	0.15000000596046448	None	None	None	None
e0fd124f-9ceb-45a3-946b-9e0ed281a4d7	ONT_GM12878_R2	hg38_SIRV	chr1	44739876	44767734	+	21	2760	1421	5488	ENSG00000142945.12	ENST00000372224.8	KIF2C	KIF2C-202	Known	Known	None	0.5	None	None	None	None
m54284U_191111_172039/13435095/ccs	PB_GM12878_R2	hg38_SIRV	chr19	38619103	38636953	+	8	745	50858	457646	ENSG00000178982.9	ENCODEHT000457646	EIF3K	ENCODEHT000457646	Known	NNC	None	0.05000000074505806	None	None	None	None
49c015d7-f177-4794-8a09-d9af55328a59	ONT_GM12878_R1	hg38_SIRV	chr2	101002702	101006413	+	4	410	7078	24855	ENSG00000071082.10	ENST00000409733.5	RPL31	RPL31-208	Known	Known	None	0.10000000149011612	None	None	None	None
m54284U_191111_172039/1049123/ccs	PB_GM12878_R2	hg38_SIRV	chrX	77899477	77905384	+	3	443	56933	202671	ENSG00000131174.5	ENST00000481445.1	COX7B	COX7B-203	Known	Known	None	0.10000000149011612	None	None	None	None
6cd10422-a77f-4eea-9bae-47f995d5f6e9	ONT_GM12878_R2	hg38_SIRV	chr11	65856222	65854828	-	3	993	32243	111454	ENSG00000172757.12	ENST00000530413.1	CFL1	CFL1-209	Known	Known	None	0.6499999761581421	None	None	None	None
m54284U_191110_105540/109904362/ccs	PB_GM12878_R1	hg38_SIRV	chr5	150449739	150444241	-	5	540	17187	61335	ENSG00000164587.12	ENST00000407193.6	RPS14	RPS14-203	Known	Known	None	0.30000001192092896	None	None	None	None
m54284U_191111_172039/53477459/ccs	PB_GM12878_R2	hg38_SIRV	chr3	112333166	112362808	+	6	2117	10880	40013	ENSG00000091972.18	ENST00000315711.12	CD200	CD200-201	Known	Known	None	0.3499999940395355	None	None	None	None
m54284U_191110_105540/83954033/ccs	PB_GM12878_R1	hg38_SIRV	chr7	129055144	128955111	-	23	3452	22897	80482	ENSG00000064419.13	ENST00000265388.9	TNPO3	TNPO3-201	Known	Known	None	0.800000011920929	None	None	None	None
m54284U_191110_105540/45483618/ccs	PB_GM12878_R1	hg38_SIRV	chr1	44739877	44767700	+	21	2755	1421	5488	ENSG00000142945.12	ENST00000372224.8	KIF2C	KIF2C-202	Known	Known	None	0.25	None	None	None	None
m54284U_191111_172039/114098977/ccs	PB_GM12878_R2	hg38_SIRV	chr17	48892803	48895867	+	5	555	46988	165946	ENSG00000159199.13	ENST00000355938.9	ATP5MC1	ATP5MC1-201	Known	Known	None	0.15000000596046448	None	None	None	None
m54284U_191111_172039/5636222/ccs	PB_GM12878_R2	hg38_SIRV	chrX	77899477	77905384	+	3	443	56933	202671	ENSG00000131174.5	ENST00000481445.1	COX7B	COX7B-203	Known	Known	None	0.10000000149011612	None	None	None	None
3b276cae-e21d-4c6c-a809-ae5c2df85e5f	ONT_GM12878_R1	hg38_SIRV	chr19	38619105	38636943	+	8	838	50858	182021	ENSG00000178982.9	ENST00000248342.8	EIF3K	EIF3K-201	Known	Known	None	0.15000000596046448	None	None	None	None
45ea9cec-0e9f-44c2-90f9-a1d4921f596a	ONT_GM12878_R1	hg38_SIRV	chr2	101002780	101006419	+	4	413	7078	456249	ENSG00000071082.10	ENCODEHT000456249	RPL31	ENCODEHT000456249	Known	ISM	Suffix	0.05000000074505806	None	None	None	None
m54284U_191110_105540/85984225/ccs	PB_GM12878_R1	hg38_SIRV	chr7	129055081	128955111	-	23	3389	22897	80482	ENSG00000064419.13	ENST00000265388.9	TNPO3	TNPO3-201	Known	Known	None	0.800000011920929	None	None	None	None
m54284U_191110_105540/127206783/ccs	PB_GM12878_R1	hg38_SIRV	chr1	44739995	44767767	+	20	2654	1421	456863	ENSG00000142945.12	ENCODEHT000456863	KIF2C	ENCODEHT000456863	Known	NIC	None	0.75	None	None	None	None
m54284U_191110_105540/109970711/ccs	PB_GM12878_R1	hg38_SIRV	chr5	150449732	150444241	-	3	2633	17187	457647	ENSG00000164587.12	ENCODEHT000457647	RPS14	ENCODEHT000457647	Known	NIC	None	0.30000001192092896	None	None	None	None
2bb3331f-3d34-4f61-9df1-e0b1eac71276	ONT_GM12878_R2	hg38_SIRV	chr11	65855980	65854828	-	3	744	32243	111454	ENSG00000172757.12	ENST00000530413.1	CFL1	CFL1-209	Known	Known	None	0.6499999761581421	None	None	None	None
m54284U_191110_105540/88604988/ccs	PB_GM12878_R1	hg38_SIRV	chr7	129055125	128955111	-	21	3231	22897	457648	ENSG00000064419.13	ENCODEHT000457648	TNPO3	ENCODEHT000457648	Known	NIC	None	0.800000011920929	None	None	None	None
m54284U_191111_172039/7078963/ccs	PB_GM12878_R2	hg38_SIRV	chrX	77899477	77905380	+	3	439	56933	202671	ENSG00000131174.5	ENST00000481445.1	COX7B	COX7B-203	Known	Known	None	0.10000000149011612	None	None	None	None
m54284U_191111_172039/92472562/ccs	PB_GM12878_R2	hg38_SIRV	chr3	112333166	112361945	+	5	1170	10880	40014	ENSG00000091972.18	ENST00000383681.7	CD200	CD200-202	Known	Known	None	0.550000011920929	None	None	None	None
m54284U_191111_172039/135922747/ccs	PB_GM12878_R2	hg38_SIRV	chr17	48892803	48895868	+	5	556	46988	165946	ENSG00000159199.13	ENST00000355938.9	ATP5MC1	ATP5MC1-201	Known	Known	None	0.15000000596046448	None	None	None	None
m54284U_191110_105540/127272768/ccs	PB_GM12878_R1	hg38_SIRV	chr1	44739877	44767761	+	21	2816	1421	5488	ENSG00000142945.12	ENST00000372224.8	KIF2C	KIF2C-202	Known	Known	None	0.20000000298023224	None	None	None	None
8616e7d0-5b2d-4a2f-b21c-f8d8ea84a500	ONT_GM12878_R2	hg38_SIRV	chr19	38619109	38636953	+	8	850	50858	182021	ENSG00000178982.9	ENST00000248342.8	EIF3K	EIF3K-201	Known	Known	None	0.05000000074505806	None	None	None	None
m54284U_191111_172039/14551798/ccs	PB_GM12878_R2	hg38_SIRV	chrX	77899477	77905384	+	3	443	56933	202671	ENSG00000131174.5	ENST00000481445.1	COX7B	COX7B-203	Known	Known	None	0.10000000149011612	None	None	None	None
0979cc16-6323-4cdd-8691-a935a2b0e673	ONT_GM12878_R2	hg38_SIRV	chr11	65856243	65854828	-	3	1001	32243	111454	ENSG00000172757.12	ENST00000530413.1	CFL1	CFL1-209	Known	Known	None	0.6499999761581421	None	None	None	None
m54284U_191110_105540/135924314/ccs	PB_GM12878_R1	hg38_SIRV	chr3	112333167	112362809	+	6	2117	10880	40013	ENSG00000091972.18	ENST00000315711.12	CD200	CD200-201	Known	Known	None	0.3499999940395355	None	None	None	None
m54284U_191110_105540/90637971/ccs	PB_GM12878_R1	hg38_SIRV	chr7	129054909	128955111	-	23	3217	22897	80482	ENSG00000064419.13	ENST00000265388.9	TNPO3	TNPO3-201	Known	Known	None	0.800000011920929	None	None	None	None
82a2bf18-a8b2-4b19-970b-5e42936957bf	ONT_GM12878_R1	hg38_SIRV	chr2	101002780	101006419	+	4	413	7078	456249	ENSG00000071082.10	ENCODEHT000456249	RPL31	ENCODEHT000456249	Known	ISM	Suffix	0.05000000074505806	None	None	None	None
m54284U_191110_105540/110231716/ccs	PB_GM12878_R1	hg38_SIRV	chr5	150449735	150444241	-	5	536	17187	61335	ENSG00000164587.12	ENST00000407193.6	RPS14	RPS14-203	Known	Known	None	0.30000001192092896	None	None	None	None
m54284U_191111_172039/19465727/ccs	PB_GM12878_R2	hg38_SIRV	chrX	77899477	77905383	+	3	442	56933	202671	ENSG00000131174.5	ENST00000481445.1	COX7B	COX7B-203	Known	Known	None	0.10000000149011612	None	None	None	None
716428bc-968b-4155-9e2f-4e6f94a5d828	ONT_GM12878_R1	hg38_SIRV	chr17	48892803	48895841	+	5	530	46988	165946	ENSG00000159199.13	ENST00000355938.9	ATP5MC1	ATP5MC1-201	Known	Known	None	0.4000000059604645	None	None	None	None
m54284U_191110_105540/150470954/ccs	PB_GM12878_R1	hg38_SIRV	chr1	44739877	44767732	+	20	2878	1421	457649	ENSG00000142945.12	ENCODEHT000457649	KIF2C	ENCODEHT000457649	Known	NIC	None	0.550000011920929	None	None	None	None
c7bef30e-554c-4af0-b8b7-d7ecd3a5a51d	ONT_GM12878_R1	hg38_SIRV	chr19	38619119	38636948	+	8	835	50858	182021	ENSG00000178982.9	ENST00000248342.8	EIF3K	EIF3K-201	Known	Known	None	0.10000000149011612	None	None	None	None
94eec26f-3457-462e-9f2c-20488c7e7e27	ONT_GM12878_R2	hg38_SIRV	chr11	65856243	65854828	-	3	991	32243	111454	ENSG00000172757.12	ENST00000530413.1	CFL1	CFL1-209	Known	Known	None	0.6499999761581421	None	None	None	None
m54284U_191111_172039/15925683/ccs	PB_GM12878_R2	hg38_SIRV	chr3	112333167	112361970	+	7	1351	10880	40012	ENSG00000091972.18	ENST00000473539.5	CD200	CD200-203	Known	Known	None	0.699999988079071	None	None	None	None
m54284U_191110_105540/90965430/ccs	PB_GM12878_R1	hg38_SIRV	chr7	129054890	128955111	-	23	3198	22897	80482	ENSG00000064419.13	ENST00000265388.9	TNPO3	TNPO3-201	Known	Known	None	0.800000011920929	None	None	None	None
m54284U_191111_172039/20775706/ccs	PB_GM12878_R2	hg38_SIRV	chrX	77899477	77905382	+	3	441	56933	202671	ENSG00000131174.5	ENST00000481445.1	COX7B	COX7B-203	Known	Known	None	0.10000000149011612	None	None	None	None
2631a93c-025e-47e6-a89c-d915e07692e9	ONT_GM12878_R2	hg38_SIRV	chr11	65855406	65854918	-	1	579	32243	455821	ENSG00000172757.12	ENCODEHT000455821	CFL1	ENCODEHT000455821	Known	Genomic	None	0.6499999761581421	None	None	None	None
m54284U_191110_105540/110298974/ccs	PB_GM12878_R1	hg38_SIRV	chr5	150449739	150444241	-	5	540	17187	61335	ENSG00000164587.12	ENST00000407193.6	RPS14	RPS14-203	Known	Known	None	0.30000001192092896	None	None	None	None
ce5135d3-af0f-49be-b46b-76d8701eb816	ONT_GM12878_R1	hg38_SIRV	chr2	101002702	101006418	+	4	390	7078	24855	ENSG00000071082.10	ENST00000409733.5	RPL31	RPL31-208	Known	Known	None	0.05000000074505806	None	None	None	None
m54284U_191111_172039/48695984/ccs	PB_GM12878_R2	hg38_SIRV	chr3	112333184	112334792	+	1	1581	10880	457599	ENSG00000091972.18	ENCODEHT000457599	CD200	ENCODEHT000457599	Known	Genomic	None	0.699999988079071	None	None	None	None
92c222eb-212c-44a4-8eb8-3f884e133368	ONT_GM12878_R1	hg38_SIRV	chr17	48892803	48895836	+	5	525	46988	165946	ENSG00000159199.13	ENST00000355938.9	ATP5MC1	ATP5MC1-201	Known	Known	None	0.4000000059604645	None	None	None	None
m54284U_191110_105540/160172084/ccs	PB_GM12878_R1	hg38_SIRV	chr1	44739877	44767722	+	21	2777	1421	5488	ENSG00000142945.12	ENST00000372224.8	KIF2C	KIF2C-202	Known	Known	None	0.75	None	None	None	None
m54284U_191110_105540/96862770/ccs	PB_GM12878_R1	hg38_SIRV	chr7	129054859	128955111	-	23	3167	22897	80482	ENSG00000064419.13	ENST00000265388.9	TNPO3	TNPO3-201	Known	Known	None	0.800000011920929	None	None	None	None
m54284U_191110_105540/118031698/ccs	PB_GM12878_R1	hg38_SIRV	chr19	38619123	38636953	+	8	732	50858	182020	ENSG00000178982.9	ENST00000593149.5	EIF3K	EIF3K-213	Known	Known	None	0.05000000074505806	None	None	None	None
m54284U_191111_172039/25627177/ccs	PB_GM12878_R2	hg38_SIRV	chrX	77899477	77905384	+	3	443	56933	202671	ENSG00000131174.5	ENST00000481445.1	COX7B	COX7B-203	Known	Known	None	0.10000000149011612	None	None	None	None
m54284U_191110_105540/110364804/ccs	PB_GM12878_R1	hg38_SIRV	chr5	150449728	150444241	-	5	529	17187	61335	ENSG00000164587.12	ENST00000407193.6	RPS14	RPS14-203	Known	Known	None	0.30000001192092896	None	None	None	None
a20c839d-8b21-460e-b02f-29ba560b091c	ONT_GM12878_R2	hg38_SIRV	chr11	65858167	65854828	-	4	1077	32243	111447	ENSG00000172757.12	ENST00000308162.9	CFL1	CFL1-201	Known	Known	None	0.6499999761581421	None	None	None	None
m54284U_191111_172039/30671170/ccs	PB_GM12878_R2	hg38_SIRV	chrX	77899477	77905384	+	3	443	56933	202671	ENSG00000131174.5	ENST00000481445.1	COX7B	COX7B-203	Known	Known	None	0.10000000149011612	None	None	None	None
m54284U_191111_172039/55117286/ccs	PB_GM12878_R2	hg38_SIRV	chr3	112333167	112362809	+	6	2117	10880	40013	ENSG00000091972.18	ENST00000315711.12	CD200	CD200-201	Known	Known	None	0.3499999940395355	None	None	None	None
10d8c0f7-7f53-41ee-9594-e0b915f0cacb	ONT_GM12878_R1	hg38_SIRV	chr1	44739877	44767764	+	21	2819	1421	5488	ENSG00000142945.12	ENST00000372224.8	KIF2C	KIF2C-202	Known	Known	None	0.20000000298023224	None	None	None	None
m54284U_191110_105540/96930376/ccs	PB_GM12878_R1	hg38_SIRV	chr7	129055111	128955111	-	23	3419	22897	80482	ENSG00000064419.13	ENST00000265388.9	TNPO3	TNPO3-201	Known	Known	None	0.800000011920929	None	None	None	None
d57dd1cb-aa9a-49e5-b4b6-58efdb9e4ba3	ONT_GM12878_R1	hg38_SIRV	chr2	101002702	101006418	+	4	415	7078	24855	ENSG00000071082.10	ENST00000409733.5	RPL31	RPL31-208	Known	Known	None	0.05000000074505806	None	None	None	None
4a7f10ec-ae28-4131-b6bf-da674ca3f77d	ONT_GM12878_R1	hg38_SIRV	chr17	48892803	48895867	+	5	556	46988	165946	ENSG00000159199.13	ENST00000355938.9	ATP5MC1	ATP5MC1-201	Known	Known	None	0.15000000596046448	None	None	None	None
m54284U_191110_105540/172295566/ccs	PB_GM12878_R1	hg38_SIRV	chr19	38619124	38636949	+	8	831	50858	182021	ENSG00000178982.9	ENST00000248342.8	EIF3K	EIF3K-201	Known	Known	None	0.10000000149011612	None	None	None	None
m54284U_191110_105540/110365488/ccs	PB_GM12878_R1	hg38_SIRV	chr5	150449737	150444241	-	5	538	17187	61335	ENSG00000164587.12	ENST00000407193.6	RPS14	RPS14-203	Known	Known	None	0.30000001192092896	None	None	None	None
m54284U_191111_172039/32638109/ccs	PB_GM12878_R2	hg38_SIRV	chrX	77899477	77905382	+	3	441	56933	202671	ENSG00000131174.5	ENST00000481445.1	COX7B	COX7B-203	Known	Known	None	0.10000000149011612	None	None	None	None
35ff5346-3c53-4df2-814c-2b9617392625	ONT_GM12878_R2	hg38_SIRV	chr11	65856243	65854828	-	3	1007	32243	111454	ENSG00000172757.12	ENST00000530413.1	CFL1	CFL1-209	Known	Known	None	0.6499999761581421	None	None	None	None
m54284U_191110_105540/9241556/ccs	PB_GM12878_R1	hg38_SIRV	chr1	44739873	44767767	+	21	2909	1421	456926	ENSG00000142945.12	ENCODEHT000456926	KIF2C	ENCODEHT000456926	Known	NIC	None	0.75	None	None	None	None
m54284U_191110_105540/97518310/ccs	PB_GM12878_R1	hg38_SIRV	chr7	129055111	128955111	-	23	3419	22897	80482	ENSG00000064419.13	ENST00000265388.9	TNPO3	TNPO3-201	Known	Known	None	0.800000011920929	None	None	None	None
m54284U_191111_172039/170329316/ccs	PB_GM12878_R2	hg38_SIRV	chr3	112333167	112362807	+	6	2115	10880	40013	ENSG00000091972.18	ENST00000315711.12	CD200	CD200-201	Known	Known	None	0.30000001192092896	None	None	None	None
m54284U_191111_172039/45809841/ccs	PB_GM12878_R2	hg38_SIRV	chrX	77899477	77905384	+	3	443	56933	202671	ENSG00000131174.5	ENST00000481445.1	COX7B	COX7B-203	Known	Known	None	0.10000000149011612	None	None	None	None
fbadf7d8-57b5-4bfc-b907-004abf0ae7fc	ONT_GM12878_R1	hg38_SIRV	chr17	48892803	48895841	+	5	535	46988	165946	ENSG00000159199.13	ENST00000355938.9	ATP5MC1	ATP5MC1-201	Known	Known	None	0.4000000059604645	None	None	None	None
m54284U_191110_105540/110821787/ccs	PB_GM12878_R1	hg38_SIRV	chr5	150449734	150444241	-	5	535	17187	61335	ENSG00000164587.12	ENST00000407193.6	RPS14	RPS14-203	Known	Known	None	0.30000001192092896	None	None	None	None
m54284U_191110_105540/5505674/ccs	PB_GM12878_R1	hg38_SIRV	chr19	38619128	38636953	+	8	727	50858	182020	ENSG00000178982.9	ENST00000593149.5	EIF3K	EIF3K-213	Known	Known	None	0.05000000074505806	None	None	None	None
65adce07-a686-47be-a5b5-6c06cfa60607	ONT_GM12878_R1	hg38_SIRV	chr2	101002702	101006416	+	4	413	7078	24855	ENSG00000071082.10	ENST00000409733.5	RPL31	RPL31-208	Known	Known	None	0.05000000074505806	None	None	None	None
a2e580c0-a7ad-4499-8bf0-9fe4b6105c87	ONT_GM12878_R2	hg38_SIRV	chr11	65858168	65854828	-	4	1078	32243	111447	ENSG00000172757.12	ENST00000308162.9	CFL1	CFL1-201	Known	Known	None	0.6499999761581421	None	None	None	None
m54284U_191110_105540/42731308/ccs	PB_GM12878_R1	hg38_SIRV	chr1	44739878	44767722	+	21	2776	1421	5488	ENSG00000142945.12	ENST00000372224.8	KIF2C	KIF2C-202	Known	Known	None	0.75	None	None	None	None
m54284U_191110_105540/100534475/ccs	PB_GM12878_R1	hg38_SIRV	chr7	129055111	128955111	-	23	3419	22897	80482	ENSG00000064419.13	ENST00000265388.9	TNPO3	TNPO3-201	Known	Known	None	0.800000011920929	None	None	None	None
m54284U_191111_172039/46203407/ccs	PB_GM12878_R2	hg38_SIRV	chrX	77899477	77905382	+	3	441	56933	202671	ENSG00000131174.5	ENST00000481445.1	COX7B	COX7B-203	Known	Known	None	0.10000000149011612	None	None	None	None
df7d7f3f-62b1-4bb9-ae4c-fdbba9b18ba2	ONT_GM12878_R1	hg38_SIRV	chr3	112333167	112362804	+	5	2015	10880	40014	ENSG00000091972.18	ENST00000383681.7	CD200	CD200-202	Known	Known	None	0.30000001192092896	None	None	None	None
9f3dd756-6fe7-47c5-807c-27e50850d92b	ONT_GM12878_R1	hg38_SIRV	chr17	48892803	48895834	+	5	529	46988	165946	ENSG00000159199.13	ENST00000355938.9	ATP5MC1	ATP5MC1-201	Known	Known	None	0.3499999940395355	None	None	None	None
m54284U_191111_172039/46271089/ccs	PB_GM12878_R2	hg38_SIRV	chrX	77899477	77905382	+	3	441	56933	202671	ENSG00000131174.5	ENST00000481445.1	COX7B	COX7B-203	Known	Known	None	0.10000000149011612	None	None	None	None
m54284U_191110_105540/110887526/ccs	PB_GM12878_R1	hg38_SIRV	chr5	150449739	150444241	-	5	540	17187	61335	ENSG00000164587.12	ENST00000407193.6	RPS14	RPS14-203	Known	Known	None	0.30000001192092896	None	None	None	None
m54284U_191110_105540/78774810/ccs	PB_GM12878_R1	hg38_SIRV	chr19	38619128	38636949	+	8	827	50858	182021	ENSG00000178982.9	ENST00000248342.8	EIF3K	EIF3K-201	Known	Known	None	0.10000000149011612	None	None	None	None
m54284U_191110_105540/102760982/ccs	PB_GM12878_R1	hg38_SIRV	chr7	129018055	128955216	-	22	2841	22897	457468	ENSG00000064419.13	ENCODEHT000457468	TNPO3	ENCODEHT000457468	Known	ISM	Suffix	0.800000011920929	None	None	None	None
m54284U_191110_105540/65341753/ccs	PB_GM12878_R1	hg38_SIRV	chr1	44739878	44767722	+	21	2776	1421	5488	ENSG00000142945.12	ENST00000372224.8	KIF2C	KIF2C-202	Known	Known	None	0.75	None	None	None	None
6ec390ef-db56-494e-bb1c-33652b78254a	ONT_GM12878_R1	hg38_SIRV	chr2	101002702	101006406	+	4	409	7078	24855	ENSG00000071082.10	ENST00000409733.5	RPL31	RPL31-208	Known	Known	None	0.30000001192092896	None	None	None	None
39bbe62d-3656-40d4-b067-c99a6ea0757b	ONT_GM12878_R2	hg38_SIRV	chr11	65858172	65854828	-	4	1082	32243	111447	ENSG00000172757.12	ENST00000308162.9	CFL1	CFL1-201	Known	Known	None	0.6499999761581421	None	None	None	None
m54284U_191111_172039/51907293/ccs	PB_GM12878_R2	hg38_SIRV	chrX	77899477	77905384	+	3	443	56933	202671	ENSG00000131174.5	ENST00000481445.1	COX7B	COX7B-203	Known	Known	None	0.10000000149011612	None	None	None	None
8704bbbf-e375-44fa-9c23-0e24d890c0b9	ONT_GM12878_R2	hg38_SIRV	chr11	65855329	65854918	-	1	513	32243	455821	ENSG00000172757.12	ENCODEHT000455821	CFL1	ENCODEHT000455821	Known	Genomic	None	0.6499999761581421	None	None	None	None
c504855b-fb57-416b-9967-eb23aaa09686	ONT_GM12878_R1	hg38_SIRV	chr17	48892803	48895864	+	5	553	46988	165946	ENSG00000159199.13	ENST00000355938.9	ATP5MC1	ATP5MC1-201	Known	Known	None	0.15000000596046448	None	None	None	None
m54284U_191110_105540/67830037/ccs	PB_GM12878_R1	hg38_SIRV	chr1	44739878	44767727	+	21	2781	1421	5488	ENSG00000142945.12	ENST00000372224.8	KIF2C	KIF2C-202	Known	Known	None	0.699999988079071	None	None	None	None
m54284U_191110_105540/105842541/ccs	PB_GM12878_R1	hg38_SIRV	chr7	129055125	128955111	-	24	3594	22897	80484	ENSG00000064419.13	ENST00000482320.5	TNPO3	TNPO3-204	Known	Known	None	0.800000011920929	None	None	None	None
m54284U_191110_105540/110887530/ccs	PB_GM12878_R1	hg38_SIRV	chr5	150449737	150444241	-	5	538	17187	61335	ENSG00000164587.12	ENST00000407193.6	RPS14	RPS14-203	Known	Known	None	0.30000001192092896	None	None	None	None
m54284U_191110_105540/63833132/ccs	PB_GM12878_R1	hg38_SIRV	chr3	112333168	112362809	+	5	2029	10880	40015	ENSG00000091972.18	ENST00000478595.1	CD200	CD200-204	Known	Known	None	0.3499999940395355	None	None	None	None
m54284U_191111_172039/54920136/ccs	PB_GM12878_R2	hg38_SIRV	chrX	77899477	77905383	+	3	442	56933	202671	ENSG00000131174.5	ENST00000481445.1	COX7B	COX7B-203	Known	Known	None	0.10000000149011612	None	None	None	None
m54284U_191111_172039/20250729/ccs	PB_GM12878_R2	hg38_SIRV	chr19	38619128	38636953	+	8	831	50858	182021	ENSG00000178982.9	ENST00000248342.8	EIF3K	EIF3K-201	Known	Known	None	0.05000000074505806	None	None	None	None
e64c89ee-6a53-4dff-8808-3a16ef583009	ONT_GM12878_R1	hg38_SIRV	chr2	101002702	101006418	+	4	415	7078	24855	ENSG00000071082.10	ENST00000409733.5	RPL31	RPL31-208	Known	Known	None	0.05000000074505806	None	None	None	None
m54284U_191110_105540/83493313/ccs	PB_GM12878_R1	hg38_SIRV	chr1	44739996	44767767	+	20	2653	1421	456863	ENSG00000142945.12	ENCODEHT000456863	KIF2C	ENCODEHT000456863	Known	NIC	None	0.75	None	None	None	None
m54284U_191111_172039/68485285/ccs	PB_GM12878_R2	hg38_SIRV	chrX	77899477	77905384	+	3	443	56933	202671	ENSG00000131174.5	ENST00000481445.1	COX7B	COX7B-203	Known	Known	None	0.10000000149011612	None	None	None	None
m54284U_191110_105540/111346746/ccs	PB_GM12878_R1	hg38_SIRV	chr7	129054902	128955172	-	24	3347	22897	457472	ENSG00000064419.13	ENCODEHT000457472	TNPO3	ENCODEHT000457472	Known	NNC	None	0.800000011920929	None	None	None	None
01dab7bb-1030-4a18-8148-52417783a0ed	ONT_GM12878_R1	hg38_SIRV	chr17	48892803	48895861	+	5	550	46988	165946	ENSG00000159199.13	ENST00000355938.9	ATP5MC1	ATP5MC1-201	Known	Known	None	0.15000000596046448	None	None	None	None
m54284U_191110_105540/110888881/ccs	PB_GM12878_R1	hg38_SIRV	chr5	150449738	150444241	-	5	539	17187	61335	ENSG00000164587.12	ENST00000407193.6	RPS14	RPS14-203	Known	Known	None	0.30000001192092896	None	None	None	None
6e101e62-b8c4-4f95-a983-156cbcddfc0c	ONT_GM12878_R2	hg38_SIRV	chr11	65858171	65854828	-	4	1074	32243	111447	ENSG00000172757.12	ENST00000308162.9	CFL1	CFL1-201	Known	Known	None	0.6499999761581421	None	None	None	None
m54284U_191111_172039/29165927/ccs	PB_GM12878_R2	hg38_SIRV	chr19	38619128	38636951	+	8	829	50858	182021	ENSG00000178982.9	ENST00000248342.8	EIF3K	EIF3K-201	Known	Known	None	0.10000000149011612	None	None	None	None
m54284U_191110_105540/151652190/ccs	PB_GM12878_R1	hg38_SIRV	chr3	112333168	112361972	+	6	1277	10880	40013	ENSG00000091972.18	ENST00000315711.12	CD200	CD200-201	Known	Known	None	0.699999988079071	None	None	None	None
m54284U_191110_105540/100533744/ccs	PB_GM12878_R1	hg38_SIRV	chr1	44739878	44767732	+	20	3148	1421	457650	ENSG00000142945.12	ENCODEHT000457650	KIF2C	ENCODEHT000457650	Known	NIC	None	0.550000011920929	None	None	None	None
81ed7aa2-0b39-4f69-8850-cadd8623573c	ONT_GM12878_R1	hg38_SIRV	chr2	101002702	101006418	+	4	415	7078	24855	ENSG00000071082.10	ENST00000409733.5	RPL31	RPL31-208	Known	Known	None	0.05000000074505806	None	None	None	None
m54284U_191111_172039/69141841/ccs	PB_GM12878_R2	hg38_SIRV	chrX	77899477	77905382	+	3	441	56933	202671	ENSG00000131174.5	ENST00000481445.1	COX7B	COX7B-203	Known	Known	None	0.10000000149011612	None	None	None	None
m54284U_191110_105540/111542619/ccs	PB_GM12878_R1	hg38_SIRV	chr7	129054914	128955111	-	23	3222	22897	80482	ENSG00000064419.13	ENST00000265388.9	TNPO3	TNPO3-201	Known	Known	None	0.800000011920929	None	None	None	None
ffc9224e-88c9-4353-b66f-bebc5aedf55d	ONT_GM12878_R1	hg38_SIRV	chr17	48892803	48895830	+	5	525	46988	165946	ENSG00000159199.13	ENST00000355938.9	ATP5MC1	ATP5MC1-201	Known	Known	None	0.20000000298023224	None	None	None	None
m54284U_191110_105540/110954468/ccs	PB_GM12878_R1	hg38_SIRV	chr5	150449757	150444241	-	5	558	17187	61335	ENSG00000164587.12	ENST00000407193.6	RPS14	RPS14-203	Known	Known	None	0.30000001192092896	None	None	None	None
dcd778e8-8b64-4fef-95fd-06ea7f88754b	ONT_GM12878_R2	hg38_SIRV	chr19	38619129	38636944	+	8	821	50858	182021	ENSG00000178982.9	ENST00000248342.8	EIF3K	EIF3K-201	Known	Known	None	0.15000000596046448	None	None	None	None
m54284U_191110_105540/166069131/ccs	PB_GM12878_R1	hg38_SIRV	chr1	44739878	44767722	+	21	2776	1421	5488	ENSG00000142945.12	ENST00000372224.8	KIF2C	KIF2C-202	Known	Known	None	0.75	None	None	None	None
8393e056-82b3-4b7f-8194-e75b41db5125	ONT_GM12878_R2	hg38_SIRV	chr11	65858165	65854828	-	4	1081	32243	111447	ENSG00000172757.12	ENST00000308162.9	CFL1	CFL1-201	Known	Known	None	0.6499999761581421	None	None	None	None
m54284U_191111_172039/79364458/ccs	PB_GM12878_R2	hg38_SIRV	chrX	77899477	77905382	+	3	441	56933	202671	ENSG00000131174.5	ENST00000481445.1	COX7B	COX7B-203	Known	Known	None	0.10000000149011612	None	None	None	None
605473e2-03a0-4ac1-9353-a9b50ffc9a3e	ONT_GM12878_R1	hg38_SIRV	chr2	101002702	101006418	+	4	415	7078	24855	ENSG00000071082.10	ENST00000409733.5	RPL31	RPL31-208	Known	Known	None	0.05000000074505806	None	None	None	None
e905be84-324e-423f-9db4-e5901bb16452	ONT_GM12878_R2	hg38_SIRV	chr11	65855182	65854918	-	1	355	32243	455821	ENSG00000172757.12	ENCODEHT000455821	CFL1	ENCODEHT000455821	Known	Genomic	None	0.6499999761581421	None	None	None	None
m54284U_191111_172039/66519298/ccs	PB_GM12878_R2	hg38_SIRV	chr3	112333168	112362809	+	6	2114	10880	40013	ENSG00000091972.18	ENST00000315711.12	CD200	CD200-201	Known	Known	None	0.3499999940395355	None	None	None	None
m54284U_191110_105540/123079485/ccs	PB_GM12878_R1	hg38_SIRV	chr7	129055112	128955111	-	23	3522	22897	80483	ENSG00000064419.13	ENST00000627585.2	TNPO3	TNPO3-205	Known	Known	None	0.800000011920929	None	None	None	None
m54284U_191110_105540/167380778/ccs	PB_GM12878_R1	hg38_SIRV	chr1	44739878	44767727	+	21	2781	1421	5488	ENSG00000142945.12	ENST00000372224.8	KIF2C	KIF2C-202	Known	Known	None	0.699999988079071	None	None	None	None
ad3cb7fd-994e-4985-b954-8c536e188c4d	ONT_GM12878_R2	hg38_SIRV	chr11	65855114	65854918	-	1	287	32243	455821	ENSG00000172757.12	ENCODEHT000455821	CFL1	ENCODEHT000455821	Known	Genomic	None	0.6499999761581421	None	None	None	None
e026d195-2d45-47a9-8ebe-afceb499c155	ONT_GM12878_R1	hg38_SIRV	chr19	38619136	38636929	+	8	799	50858	182021	ENSG00000178982.9	ENST00000248342.8	EIF3K	EIF3K-201	Known	Known	None	0.3499999940395355	None	None	None	None
m54284U_191110_105540/111151491/ccs	PB_GM12878_R1	hg38_SIRV	chr5	150449720	150444241	-	5	521	17187	61335	ENSG00000164587.12	ENST00000407193.6	RPS14	RPS14-203	Known	Known	None	0.30000001192092896	None	None	None	None
m54284U_191111_172039/83297025/ccs	PB_GM12878_R2	hg38_SIRV	chrX	77899477	77905383	+	3	442	56933	202671	ENSG00000131174.5	ENST00000481445.1	COX7B	COX7B-203	Known	Known	None	0.10000000149011612	None	None	None	None
919c4ce9-5491-42bd-9b02-167870b5e447	ONT_GM12878_R1	hg38_SIRV	chr17	48892803	48895866	+	5	555	46988	165946	ENSG00000159199.13	ENST00000355938.9	ATP5MC1	ATP5MC1-201	Known	Known	None	0.15000000596046448	None	None	None	None
971913b3-d5f8-4b8e-97ca-a5e5efc105cb	ONT_GM12878_R1	hg38_SIRV	chr2	101002702	101006413	+	4	410	7078	24855	ENSG00000071082.10	ENST00000409733.5	RPL31	RPL31-208	Known	Known	None	0.10000000149011612	None	None	None	None
m54284U_191110_105540/49810051/ccs	PB_GM12878_R1	hg38_SIRV	chr3	112333169	112362792	+	5	2016	10880	40014	ENSG00000091972.18	ENST00000383681.7	CD200	CD200-202	Known	Known	None	0.4000000059604645	None	None	None	None
m54284U_191111_172039/14222764/ccs	PB_GM12878_R2	hg38_SIRV	chr1	44739878	44767732	+	21	2786	1421	5488	ENSG00000142945.12	ENST00000372224.8	KIF2C	KIF2C-202	Known	Known	None	0.550000011920929	None	None	None	None
m54284U_191111_172039/90506472/ccs	PB_GM12878_R2	hg38_SIRV	chrX	77899477	77905382	+	3	441	56933	202671	ENSG00000131174.5	ENST00000481445.1	COX7B	COX7B-203	Known	Known	None	0.10000000149011612	None	None	None	None
5c488a73-835e-4956-8acc-0919dcb1bf8b	ONT_GM12878_R2	hg38_SIRV	chr19	38619136	38636950	+	8	826	50858	182021	ENSG00000178982.9	ENST00000248342.8	EIF3K	EIF3K-201	Known	Known	None	0.10000000149011612	None	None	None	None
m54284U_191110_105540/125437190/ccs	PB_GM12878_R1	hg38_SIRV	chr7	129055121	128955111	-	23	3429	22897	80482	ENSG00000064419.13	ENST00000265388.9	TNPO3	TNPO3-201	Known	Known	None	0.800000011920929	None	None	None	None
m54284U_191110_105540/111280660/ccs	PB_GM12878_R1	hg38_SIRV	chr5	150449720	150444241	-	5	521	17187	61335	ENSG00000164587.12	ENST00000407193.6	RPS14	RPS14-203	Known	Known	None	0.30000001192092896	None	None	None	None
20994951-23e7-4877-8dda-bc6e681274a5	ONT_GM12878_R2	hg38_SIRV	chr11	65858165	65854828	-	4	1075	32243	111447	ENSG00000172757.12	ENST00000308162.9	CFL1	CFL1-201	Known	Known	None	0.6499999761581421	None	None	None	None
m54284U_191111_172039/66388978/ccs	PB_GM12878_R2	hg38_SIRV	chr1	44739878	44767722	+	21	2776	1421	5488	ENSG00000142945.12	ENST00000372224.8	KIF2C	KIF2C-202	Known	Known	None	0.75	None	None	None	None
m54284U_191111_172039/106498853/ccs	PB_GM12878_R2	hg38_SIRV	chrX	77899477	77905382	+	3	441	56933	202671	ENSG00000131174.5	ENST00000481445.1	COX7B	COX7B-203	Known	Known	None	0.10000000149011612	None	None	None	None
8f437a97-0f81-41c5-bc6f-00477cbe033a	ONT_GM12878_R1	hg38_SIRV	chr17	48892803	48895868	+	5	557	46988	165946	ENSG00000159199.13	ENST00000355938.9	ATP5MC1	ATP5MC1-201	Known	Known	None	0.15000000596046448	None	None	None	None
m54284U_191110_105540/64028871/ccs	PB_GM12878_R1	hg38_SIRV	chr3	112333169	112362807	+	6	2113	10880	40013	ENSG00000091972.18	ENST00000315711.12	CD200	CD200-201	Known	Known	None	0.30000001192092896	None	None	None	None
940df5b1-79b3-4744-b49a-97ad392350dd	ONT_GM12878_R1	hg38_SIRV	chr2	101002702	101006418	+	4	415	7078	24855	ENSG00000071082.10	ENST00000409733.5	RPL31	RPL31-208	Known	Known	None	0.05000000074505806	None	None	None	None
bdc12c87-9d08-4efb-ae51-b6324bdf665f	ONT_GM12878_R2	hg38_SIRV	chr19	38619136	38636942	+	8	812	50858	182021	ENSG00000178982.9	ENST00000248342.8	EIF3K	EIF3K-201	Known	Known	None	0.15000000596046448	None	None	None	None
m54284U_191110_105540/128975540/ccs	PB_GM12878_R1	hg38_SIRV	chr7	129055126	128955091	-	23	3424	22897	457624	ENSG00000064419.13	ENCODEHT000457624	TNPO3	ENCODEHT000457624	Known	NNC	None	0.800000011920929	None	None	None	None
m54284U_191110_105540/111282452/ccs	PB_GM12878_R1	hg38_SIRV	chr5	150447735	150444241	-	4	506	17187	453706	ENSG00000164587.12	ENCODEHT000453706	RPS14	ENCODEHT000453706	Known	ISM	Both	0.30000001192092896	None	None	None	None
m54284U_191111_172039/69863915/ccs	PB_GM12878_R2	hg38_SIRV	chr1	44739878	44767722	+	21	2776	1421	5488	ENSG00000142945.12	ENST00000372224.8	KIF2C	KIF2C-202	Known	Known	None	0.75	None	None	None	None
ddec304a-6b0d-4101-8374-6773681296c5	ONT_GM12878_R2	hg38_SIRV	chr11	65856243	65854828	-	3	1000	32243	111454	ENSG00000172757.12	ENST00000530413.1	CFL1	CFL1-209	Known	Known	None	0.6499999761581421	None	None	None	None
m54284U_191111_172039/107020573/ccs	PB_GM12878_R2	hg38_SIRV	chrX	77899477	77905384	+	3	443	56933	202671	ENSG00000131174.5	ENST00000481445.1	COX7B	COX7B-203	Known	Known	None	0.10000000149011612	None	None	None	None
12754b0c-2389-43fe-9c82-fc481b582c30	ONT_GM12878_R2	hg38_SIRV	chr19	38619139	38636949	+	8	810	50858	182021	ENSG00000178982.9	ENST00000248342.8	EIF3K	EIF3K-201	Known	Known	None	0.10000000149011612	None	None	None	None
m54284U_191110_105540/112395131/ccs	PB_GM12878_R1	hg38_SIRV	chr3	112333169	112362807	+	6	2113	10880	40013	ENSG00000091972.18	ENST00000315711.12	CD200	CD200-201	Known	Known	None	0.30000001192092896	None	None	None	None
ff3cde08-4a8e-4702-8ef8-b664a260663b	ONT_GM12878_R1	hg38_SIRV	chr17	48892803	48895861	+	5	550	46988	165946	ENSG00000159199.13	ENST00000355938.9	ATP5MC1	ATP5MC1-201	Known	Known	None	0.15000000596046448	None	None	None	None
bb263eff-c91c-4c96-979e-6a813ed92933	ONT_GM12878_R1	hg38_SIRV	chr2	101002702	101006417	+	4	414	7078	24855	ENSG00000071082.10	ENST00000409733.5	RPL31	RPL31-208	Known	Known	None	0.05000000074505806	None	None	None	None
m54284U_191111_172039/112658506/ccs	PB_GM12878_R2	hg38_SIRV	chrX	77899477	77905384	+	3	443	56933	202671	ENSG00000131174.5	ENST00000481445.1	COX7B	COX7B-203	Known	Known	None	0.10000000149011612	None	None	None	None
m54284U_191111_172039/80741895/ccs	PB_GM12878_R2	hg38_SIRV	chr1	44739878	44767722	+	21	2776	1421	5488	ENSG00000142945.12	ENST00000372224.8	KIF2C	KIF2C-202	Known	Known	None	0.75	None	None	None	None
m54284U_191110_105540/131400429/ccs	PB_GM12878_R1	hg38_SIRV	chr7	129054725	128955111	-	23	3033	22897	80482	ENSG00000064419.13	ENST00000265388.9	TNPO3	TNPO3-201	Known	Known	None	0.800000011920929	None	None	None	None
m54284U_191110_105540/111347907/ccs	PB_GM12878_R1	hg38_SIRV	chr5	150449738	150444241	-	5	539	17187	61335	ENSG00000164587.12	ENST00000407193.6	RPS14	RPS14-203	Known	Known	None	0.30000001192092896	None	None	None	None
e84043aa-09de-467b-b1ea-cfbdd68a94bb	ONT_GM12878_R2	hg38_SIRV	chr11	65858168	65854828	-	4	1078	32243	111447	ENSG00000172757.12	ENST00000308162.9	CFL1	CFL1-201	Known	Known	None	0.6499999761581421	None	None	None	None
f2b79849-55dd-4e09-8d22-88c1daa39d55	ONT_GM12878_R2	hg38_SIRV	chr19	38619139	38636947	+	8	814	50858	182021	ENSG00000178982.9	ENST00000248342.8	EIF3K	EIF3K-201	Known	Known	None	0.15000000596046448	None	None	None	None
794d3946-2488-4a0f-a8f9-a4b3a116042f	ONT_GM12878_R1	hg38_SIRV	chr19	38619141	38636950	+	8	711	50858	457651	ENSG00000178982.9	ENCODEHT000457651	EIF3K	ENCODEHT000457651	Known	NNC	None	0.10000000149011612	None	None	None	None
m54284U_191111_172039/114361061/ccs	PB_GM12878_R2	hg38_SIRV	chrX	77899477	77905381	+	3	440	56933	202671	ENSG00000131174.5	ENST00000481445.1	COX7B	COX7B-203	Known	Known	None	0.10000000149011612	None	None	None	None
m54284U_191110_105540/138282067/ccs	PB_GM12878_R1	hg38_SIRV	chr3	112333171	112362809	+	5	2056	10880	457606	ENSG00000091972.18	ENCODEHT000457606	CD200	ENCODEHT000457606	Known	NNC	None	0.3499999940395355	None	None	None	None
m54284U_191111_172039/87753952/ccs	PB_GM12878_R2	hg38_SIRV	chr1	44739878	44767722	+	21	2776	1421	5488	ENSG00000142945.12	ENST00000372224.8	KIF2C	KIF2C-202	Known	Known	None	0.75	None	None	None	None
m54284U_191110_105540/132056758/ccs	PB_GM12878_R1	hg38_SIRV	chr7	129055144	128955111	-	22	3308	22897	457652	ENSG00000064419.13	ENCODEHT000457652	TNPO3	ENCODEHT000457652	Known	NIC	None	0.800000011920929	None	None	None	None
1ea7ec54-8f1e-44c9-86fe-ecb3788f0930	ONT_GM12878_R1	hg38_SIRV	chr17	48892803	48895880	+	5	569	46988	165946	ENSG00000159199.13	ENST00000355938.9	ATP5MC1	ATP5MC1-201	Known	Known	None	0.05000000074505806	None	None	None	None
m54284U_191110_105540/111411214/ccs	PB_GM12878_R1	hg38_SIRV	chr5	150447735	150444241	-	4	506	17187	453706	ENSG00000164587.12	ENCODEHT000453706	RPS14	ENCODEHT000453706	Known	ISM	Both	0.30000001192092896	None	None	None	None
35922ea6-f099-486d-aff1-bfee0eb0c7f9	ONT_GM12878_R1	hg38_SIRV	chr2	101002702	101006418	+	4	415	7078	24855	ENSG00000071082.10	ENST00000409733.5	RPL31	RPL31-208	Known	Known	None	0.05000000074505806	None	None	None	None
797ffcaf-2cb0-477c-955e-fac25b1263f6	ONT_GM12878_R2	hg38_SIRV	chr11	65855684	65854828	-	2	648	32243	455826	ENSG00000172757.12	ENCODEHT000455826	CFL1	ENCODEHT000455826	Known	ISM	Suffix	0.6499999761581421	None	None	None	None
m54284U_191111_172039/107414006/ccs	PB_GM12878_R2	hg38_SIRV	chr19	38619143	38636951	+	8	814	50858	182021	ENSG00000178982.9	ENST00000248342.8	EIF3K	EIF3K-201	Known	Known	None	0.10000000149011612	None	None	None	None
m54284U_191111_172039/118423566/ccs	PB_GM12878_R2	hg38_SIRV	chrX	77899477	77905383	+	3	442	56933	202671	ENSG00000131174.5	ENST00000481445.1	COX7B	COX7B-203	Known	Known	None	0.10000000149011612	None	None	None	None
m54284U_191111_172039/156633154/ccs	PB_GM12878_R2	hg38_SIRV	chr1	44739878	44767722	+	21	2776	1421	5488	ENSG00000142945.12	ENST00000372224.8	KIF2C	KIF2C-202	Known	Known	None	0.75	None	None	None	None
m54284U_191110_105540/149553427/ccs	PB_GM12878_R1	hg38_SIRV	chr3	112333169	112362808	+	5	2032	10880	40014	ENSG00000091972.18	ENST00000383681.7	CD200	CD200-202	Known	Known	None	0.3499999940395355	None	None	None	None
m54284U_191110_105540/132188152/ccs	PB_GM12878_R1	hg38_SIRV	chr7	129055111	128955111	-	24	3580	22897	80484	ENSG00000064419.13	ENST00000482320.5	TNPO3	TNPO3-204	Known	Known	None	0.800000011920929	None	None	None	None
921da236-2c42-485d-b240-f25ba3381ec7	ONT_GM12878_R1	hg38_SIRV	chr17	48892803	48895861	+	5	550	46988	165946	ENSG00000159199.13	ENST00000355938.9	ATP5MC1	ATP5MC1-201	Known	Known	None	0.15000000596046448	None	None	None	None
m54284U_191111_172039/123142394/ccs	PB_GM12878_R2	hg38_SIRV	chrX	77899477	77905381	+	3	440	56933	202671	ENSG00000131174.5	ENST00000481445.1	COX7B	COX7B-203	Known	Known	None	0.10000000149011612	None	None	None	None
772e8e5d-b9fb-4057-8c54-dfa3a19f8e18	ONT_GM12878_R2	hg38_SIRV	chr19	38619144	38636949	+	8	811	50858	182021	ENSG00000178982.9	ENST00000248342.8	EIF3K	EIF3K-201	Known	Known	None	0.10000000149011612	None	None	None	None
m54284U_191111_172039/169346207/ccs	PB_GM12878_R2	hg38_SIRV	chr1	44739879	44767206	+	21	2259	1421	5488	ENSG00000142945.12	ENST00000372224.8	KIF2C	KIF2C-202	Known	Known	None	0.15000000596046448	None	None	None	None
m54284U_191110_105540/111413295/ccs	PB_GM12878_R1	hg38_SIRV	chr5	150449726	150444241	-	5	527	17187	61335	ENSG00000164587.12	ENST00000407193.6	RPS14	RPS14-203	Known	Known	None	0.30000001192092896	None	None	None	None
d572dccd-81fd-4f0c-b8f5-bfeab5fb60ae	ONT_GM12878_R1	hg38_SIRV	chr2	101002702	101006418	+	4	415	7078	24855	ENSG00000071082.10	ENST00000409733.5	RPL31	RPL31-208	Known	Known	None	0.05000000074505806	None	None	None	None
d3f528f2-4a04-4ca3-9240-a1a4c66379a7	ONT_GM12878_R2	hg38_SIRV	chr11	65856232	65854828	-	3	996	32243	111454	ENSG00000172757.12	ENST00000530413.1	CFL1	CFL1-209	Known	Known	None	0.6499999761581421	None	None	None	None
m54284U_191111_172039/127337475/ccs	PB_GM12878_R2	hg38_SIRV	chrX	77899477	77905383	+	3	442	56933	202671	ENSG00000131174.5	ENST00000481445.1	COX7B	COX7B-203	Known	Known	None	0.10000000149011612	None	None	None	None
m54284U_191110_105540/138021474/ccs	PB_GM12878_R1	hg38_SIRV	chr7	129054913	128955111	-	23	3221	22897	80482	ENSG00000064419.13	ENST00000265388.9	TNPO3	TNPO3-201	Known	Known	None	0.800000011920929	None	None	None	None
c7267250-6008-409c-9d39-8184003664e8	ONT_GM12878_R2	hg38_SIRV	chr17	48892803	48895842	+	5	531	46988	165946	ENSG00000159199.13	ENST00000355938.9	ATP5MC1	ATP5MC1-201	Known	Known	None	0.4000000059604645	None	None	None	None
m54284U_191110_105540/16647722/ccs	PB_GM12878_R1	hg38_SIRV	chr19	38619147	38636480	+	7	2099	50858	457653	ENSG00000178982.9	ENCODEHT000457653	EIF3K	ENCODEHT000457653	Known	ISM	Prefix	0.6000000238418579	None	None	None	None
m54284U_191110_105540/169150550/ccs	PB_GM12878_R1	hg38_SIRV	chr3	112333169	112362809	+	5	2028	10880	40015	ENSG00000091972.18	ENST00000478595.1	CD200	CD200-204	Known	Known	None	0.3499999940395355	None	None	None	None
m54284U_191110_105540/111542314/ccs	PB_GM12878_R1	hg38_SIRV	chr5	150449775	150444241	-	5	576	17187	61335	ENSG00000164587.12	ENST00000407193.6	RPS14	RPS14-203	Known	Known	None	0.30000001192092896	None	None	None	None
m54284U_191110_105540/1705777/ccs	PB_GM12878_R1	hg38_SIRV	chr1	44739880	44767722	+	21	2774	1421	5488	ENSG00000142945.12	ENST00000372224.8	KIF2C	KIF2C-202	Known	Known	None	0.75	None	None	None	None
77ee5702-636b-46dd-8bc4-363c0b87bd24	ONT_GM12878_R1	hg38_SIRV	chr2	101002702	101006417	+	4	390	7078	456846	ENSG00000071082.10	ENCODEHT000456846	RPL31	ENCODEHT000456846	Known	ISM	Suffix	0.05000000074505806	None	None	None	None
m54284U_191111_172039/131793341/ccs	PB_GM12878_R2	hg38_SIRV	chrX	77899477	77905383	+	3	442	56933	202671	ENSG00000131174.5	ENST00000481445.1	COX7B	COX7B-203	Known	Known	None	0.10000000149011612	None	None	None	None
0c290cca-c727-40d5-9969-3aa70173f419	ONT_GM12878_R2	hg38_SIRV	chr11	65858167	65854828	-	4	1077	32243	111447	ENSG00000172757.12	ENST00000308162.9	CFL1	CFL1-201	Known	Known	None	0.6499999761581421	None	None	None	None
m54284U_191110_105540/144901524/ccs	PB_GM12878_R1	hg38_SIRV	chr7	129054891	128955111	-	23	3199	22897	80482	ENSG00000064419.13	ENST00000265388.9	TNPO3	TNPO3-201	Known	Known	None	0.800000011920929	None	None	None	None
a9802b77-9fb0-4593-9051-333785b02c65	ONT_GM12878_R2	hg38_SIRV	chr17	48892803	48895837	+	5	520	46988	165946	ENSG00000159199.13	ENST00000355938.9	ATP5MC1	ATP5MC1-201	Known	Known	None	0.4000000059604645	None	None	None	None
m54284U_191110_105540/146606533/ccs	PB_GM12878_R1	hg38_SIRV	chr7	129055103	128955111	-	23	3409	22897	457654	ENSG00000064419.13	ENCODEHT000457654	TNPO3	ENCODEHT000457654	Known	NNC	None	0.800000011920929	None	None	None	None
m54284U_191111_172039/143853479/ccs	PB_GM12878_R2	hg38_SIRV	chrX	77899477	77905384	+	3	443	56933	202671	ENSG00000131174.5	ENST00000481445.1	COX7B	COX7B-203	Known	Known	None	0.10000000149011612	None	None	None	None
m54284U_191110_105540/13174339/ccs	PB_GM12878_R1	hg38_SIRV	chr1	44739880	44767722	+	21	2774	1421	5488	ENSG00000142945.12	ENST00000372224.8	KIF2C	KIF2C-202	Known	Known	None	0.75	None	None	None	None
m54284U_191110_105540/111610627/ccs	PB_GM12878_R1	hg38_SIRV	chr5	150449737	150444241	-	5	538	17187	61335	ENSG00000164587.12	ENST00000407193.6	RPS14	RPS14-203	Known	Known	None	0.30000001192092896	None	None	None	None
m54284U_191111_172039/110691146/ccs	PB_GM12878_R2	hg38_SIRV	chr19	38619147	38636953	+	8	812	50858	182021	ENSG00000178982.9	ENST00000248342.8	EIF3K	EIF3K-201	Known	Known	None	0.05000000074505806	None	None	None	None
add601fe-72f5-4488-836f-181c2d400c59	ONT_GM12878_R1	hg38_SIRV	chr2	101002702	101006417	+	4	414	7078	24855	ENSG00000071082.10	ENST00000409733.5	RPL31	RPL31-208	Known	Known	None	0.05000000074505806	None	None	None	None
m54284U_191111_172039/8061403/ccs	PB_GM12878_R2	hg38_SIRV	chr3	112333169	112362809	+	6	2115	10880	40013	ENSG00000091972.18	ENST00000315711.12	CD200	CD200-201	Known	Known	None	0.3499999940395355	None	None	None	None
b0daa15b-f8e4-4894-8e9e-5dd8e636adc3	ONT_GM12878_R2	hg38_SIRV	chr11	65858167	65854828	-	4	1077	32243	111447	ENSG00000172757.12	ENST00000308162.9	CFL1	CFL1-201	Known	Known	None	0.6499999761581421	None	None	None	None
m54284U_191111_172039/145360648/ccs	PB_GM12878_R2	hg38_SIRV	chrX	77899477	77905384	+	3	443	56933	202671	ENSG00000131174.5	ENST00000481445.1	COX7B	COX7B-203	Known	Known	None	0.10000000149011612	None	None	None	None
fbfdca9a-f10f-4d35-9cd9-20226865d1f9	ONT_GM12878_R2	hg38_SIRV	chr17	48892803	48895861	+	5	550	46988	165946	ENSG00000159199.13	ENST00000355938.9	ATP5MC1	ATP5MC1-201	Known	Known	None	0.15000000596046448	None	None	None	None
m54284U_191110_105540/147392993/ccs	PB_GM12878_R1	hg38_SIRV	chr7	129055105	128955111	-	23	3413	22897	80482	ENSG00000064419.13	ENST00000265388.9	TNPO3	TNPO3-201	Known	Known	None	0.800000011920929	None	None	None	None
20cc6c65-c444-4eaf-9012-6d803b668476	ONT_GM12878_R1	hg38_SIRV	chr19	38619147	38636955	+	8	814	50858	182021	ENSG00000178982.9	ENST00000248342.8	EIF3K	EIF3K-201	Known	Known	None	0.05000000074505806	None	None	None	None
m54284U_191110_105540/38076741/ccs	PB_GM12878_R1	hg38_SIRV	chr1	44739880	44767732	+	21	2784	1421	5488	ENSG00000142945.12	ENST00000372224.8	KIF2C	KIF2C-202	Known	Known	None	0.550000011920929	None	None	None	None
m54284U_191110_105540/111673595/ccs	PB_GM12878_R1	hg38_SIRV	chr5	150449737	150444241	-	5	538	17187	61335	ENSG00000164587.12	ENST00000407193.6	RPS14	RPS14-203	Known	Known	None	0.30000001192092896	None	None	None	None
m54284U_191111_172039/156763885/ccs	PB_GM12878_R2	hg38_SIRV	chrX	77899477	77905384	+	3	443	56933	202671	ENSG00000131174.5	ENST00000481445.1	COX7B	COX7B-203	Known	Known	None	0.10000000149011612	None	None	None	None
510e04ad-d153-48bd-8d7e-e6acde9c99e4	ONT_GM12878_R1	hg38_SIRV	chr2	101002702	101006415	+	4	412	7078	24855	ENSG00000071082.10	ENST00000409733.5	RPL31	RPL31-208	Known	Known	None	0.05000000074505806	None	None	None	None
m54284U_191111_172039/9961742/ccs	PB_GM12878_R2	hg38_SIRV	chr3	112333169	112362807	+	5	2024	10880	40015	ENSG00000091972.18	ENST00000478595.1	CD200	CD200-204	Known	Known	None	0.30000001192092896	None	None	None	None
m54284U_191110_105540/153028843/ccs	PB_GM12878_R1	hg38_SIRV	chr7	129055123	128955111	-	23	3431	22897	80482	ENSG00000064419.13	ENST00000265388.9	TNPO3	TNPO3-201	Known	Known	None	0.800000011920929	None	None	None	None
3d23ba57-d50b-41c5-b253-ed502f91b199	ONT_GM12878_R2	hg38_SIRV	chr17	48892803	48895836	+	5	524	46988	165946	ENSG00000159199.13	ENST00000355938.9	ATP5MC1	ATP5MC1-201	Known	Known	None	0.4000000059604645	None	None	None	None
6a9866a1-2a11-4b29-992f-d2d4e97896cd	ONT_GM12878_R2	hg38_SIRV	chr11	65856243	65854828	-	3	1007	32243	111454	ENSG00000172757.12	ENST00000530413.1	CFL1	CFL1-209	Known	Known	None	0.6499999761581421	None	None	None	None
m54284U_191110_105540/54986339/ccs	PB_GM12878_R1	hg38_SIRV	chr1	44739880	44767723	+	21	2775	1421	5488	ENSG00000142945.12	ENST00000372224.8	KIF2C	KIF2C-202	Known	Known	None	0.75	None	None	None	None
m54284U_191110_105540/61212563/ccs	PB_GM12878_R1	hg38_SIRV	chrX	77899478	77905382	+	3	440	56933	202671	ENSG00000131174.5	ENST00000481445.1	COX7B	COX7B-203	Known	Known	None	0.10000000149011612	None	None	None	None
m54284U_191111_172039/131729087/ccs	PB_GM12878_R2	hg38_SIRV	chr19	38619149	38636951	+	8	808	50858	182021	ENSG00000178982.9	ENST00000248342.8	EIF3K	EIF3K-201	Known	Known	None	0.10000000149011612	None	None	None	None
m54284U_191110_105540/155189656/ccs	PB_GM12878_R1	hg38_SIRV	chr7	129055110	128955111	-	23	3418	22897	80482	ENSG00000064419.13	ENST00000265388.9	TNPO3	TNPO3-201	Known	Known	None	0.800000011920929	None	None	None	None
m54284U_191110_105540/111938319/ccs	PB_GM12878_R1	hg38_SIRV	chr5	150447735	150444241	-	4	506	17187	453706	ENSG00000164587.12	ENCODEHT000453706	RPS14	ENCODEHT000453706	Known	ISM	Both	0.30000001192092896	None	None	None	None
80b3fe36-3a36-448c-869e-f7869fc73e77	ONT_GM12878_R1	hg38_SIRV	chr2	101002702	101006395	+	4	392	7078	24855	ENSG00000071082.10	ENST00000409733.5	RPL31	RPL31-208	Known	Known	None	0.6000000238418579	None	None	None	None
m54284U_191111_172039/27724596/ccs	PB_GM12878_R2	hg38_SIRV	chr3	112333147	112362809	+	6	2107	10880	457569	ENSG00000091972.18	ENCODEHT000457569	CD200	ENCODEHT000457569	Known	NNC	None	0.3499999940395355	None	None	None	None
f2c998bd-6444-4a9d-9e61-b192c8b4ed45	ONT_GM12878_R2	hg38_SIRV	chr17	48892803	48895812	+	5	493	46988	165946	ENSG00000159199.13	ENST00000355938.9	ATP5MC1	ATP5MC1-201	Known	Known	None	0.10000000149011612	None	None	None	None
1f317f7f-ea38-40be-bbea-be11599996bf	ONT_GM12878_R2	hg38_SIRV	chr11	65856115	65854828	-	3	879	32243	111454	ENSG00000172757.12	ENST00000530413.1	CFL1	CFL1-209	Known	Known	None	0.6499999761581421	None	None	None	None
m54284U_191110_105540/76808564/ccs	PB_GM12878_R1	hg38_SIRV	chrX	77899478	77905350	+	3	408	56933	202671	ENSG00000131174.5	ENST00000481445.1	COX7B	COX7B-203	Known	Known	None	0.550000011920929	None	None	None	None
m54284U_191110_105540/59246987/ccs	PB_GM12878_R1	hg38_SIRV	chr1	44739880	44767722	+	21	2774	1421	5488	ENSG00000142945.12	ENST00000372224.8	KIF2C	KIF2C-202	Known	Known	None	0.75	None	None	None	None
m54284U_191110_105540/159516102/ccs	PB_GM12878_R1	hg38_SIRV	chr7	129054721	128955111	-	23	3029	22897	80482	ENSG00000064419.13	ENST00000265388.9	TNPO3	TNPO3-201	Known	Known	None	0.800000011920929	None	None	None	None
m54284U_191111_172039/61473832/ccs	PB_GM12878_R2	hg38_SIRV	chr19	38619153	38636953	+	8	806	50858	182021	ENSG00000178982.9	ENST00000248342.8	EIF3K	EIF3K-201	Known	Known	None	0.05000000074505806	None	None	None	None
m54284U_191111_172039/84870238/ccs	PB_GM12878_R2	hg38_SIRV	chrX	77899478	77905383	+	3	441	56933	202671	ENSG00000131174.5	ENST00000481445.1	COX7B	COX7B-203	Known	Known	None	0.10000000149011612	None	None	None	None
m54284U_191110_105540/112067621/ccs	PB_GM12878_R1	hg38_SIRV	chr5	150449739	150444241	-	5	540	17187	61335	ENSG00000164587.12	ENST00000407193.6	RPS14	RPS14-203	Known	Known	None	0.30000001192092896	None	None	None	None
04747d4c-a548-4a34-bbe4-b5b4c290ebfa	ONT_GM12878_R2	hg38_SIRV	chr11	65858164	65854828	-	4	1074	32243	111447	ENSG00000172757.12	ENST00000308162.9	CFL1	CFL1-201	Known	Known	None	0.6499999761581421	None	None	None	None
512247db-5474-424c-9597-56c4299dc383	ONT_GM12878_R2	hg38_SIRV	chr17	48892803	48895844	+	5	527	46988	165946	ENSG00000159199.13	ENST00000355938.9	ATP5MC1	ATP5MC1-201	Known	Known	None	0.4000000059604645	None	None	None	None
m54284U_191111_172039/65866264/ccs	PB_GM12878_R2	hg38_SIRV	chr3	112333169	112362809	+	7	2190	10880	40012	ENSG00000091972.18	ENST00000473539.5	CD200	CD200-203	Known	Known	None	0.3499999940395355	None	None	None	None
m54284U_191110_105540/68420570/ccs	PB_GM12878_R1	hg38_SIRV	chr1	44739880	44767722	+	21	2774	1421	5488	ENSG00000142945.12	ENST00000372224.8	KIF2C	KIF2C-202	Known	Known	None	0.75	None	None	None	None
6ba58430-a8fc-469e-a266-5bba3e866ef6	ONT_GM12878_R1	hg38_SIRV	chr2	101002702	101006404	+	4	395	7078	24855	ENSG00000071082.10	ENST00000409733.5	RPL31	RPL31-208	Known	Known	None	0.3499999940395355	None	None	None	None
m54284U_191111_172039/94896404/ccs	PB_GM12878_R2	hg38_SIRV	chrX	77899478	77905384	+	3	442	56933	202671	ENSG00000131174.5	ENST00000481445.1	COX7B	COX7B-203	Known	Known	None	0.10000000149011612	None	None	None	None
m54284U_191110_105540/166856802/ccs	PB_GM12878_R1	hg38_SIRV	chr7	129054910	128955111	-	23	3320	22897	80483	ENSG00000064419.13	ENST00000627585.2	TNPO3	TNPO3-205	Known	Known	None	0.800000011920929	None	None	None	None
m54284U_191111_172039/11209381/ccs	PB_GM12878_R2	hg38_SIRV	chr7	128956716	128955060	-	1	1576	22897	457458	ENSG00000064419.13	ENCODEHT000457458	TNPO3	ENCODEHT000457458	Known	Genomic	None	0.800000011920929	None	None	None	None
m54284U_191111_172039/87885386/ccs	PB_GM12878_R2	hg38_SIRV	chr19	38619153	38636953	+	8	793	50858	457622	ENSG00000178982.9	ENCODEHT000457622	EIF3K	ENCODEHT000457622	Known	NIC	None	0.05000000074505806	None	None	None	None
76ccc868-f045-44e6-a602-879180d9b4ce	ONT_GM12878_R1	hg38_SIRV	chr11	65858165	65854829	-	4	1074	32243	111447	ENSG00000172757.12	ENST00000308162.9	CFL1	CFL1-201	Known	Known	None	0.699999988079071	None	None	None	None
5fefdae8-5d7a-4167-8b5f-96d7402d6ce5	ONT_GM12878_R2	hg38_SIRV	chr17	48892803	48895836	+	5	525	46988	165946	ENSG00000159199.13	ENST00000355938.9	ATP5MC1	ATP5MC1-201	Known	Known	None	0.4000000059604645	None	None	None	None
03a54ffd-8e8e-4494-bd7a-207c681ccd58	ONT_GM12878_R1	hg38_SIRV	chrX	77899478	77905385	+	3	443	56933	202671	ENSG00000131174.5	ENST00000481445.1	COX7B	COX7B-203	Known	Known	None	0.05000000074505806	None	None	None	None
m54284U_191110_105540/71304033/ccs	PB_GM12878_R1	hg38_SIRV	chr1	44739880	44767722	+	21	2774	1421	5488	ENSG00000142945.12	ENST00000372224.8	KIF2C	KIF2C-202	Known	Known	None	0.75	None	None	None	None
m54284U_191110_105540/112264037/ccs	PB_GM12878_R1	hg38_SIRV	chr5	150449727	150444241	-	5	528	17187	61335	ENSG00000164587.12	ENST00000407193.6	RPS14	RPS14-203	Known	Known	None	0.30000001192092896	None	None	None	None
m54284U_191111_172039/66324092/ccs	PB_GM12878_R2	hg38_SIRV	chr3	112333169	112362798	+	6	2127	10880	457655	ENSG00000091972.18	ENCODEHT000457655	CD200	ENCODEHT000457655	Known	NIC	None	0.25	None	None	None	None
m54284U_191111_172039/16190121/ccs	PB_GM12878_R2	hg38_SIRV	chr7	129054891	128955111	-	23	3199	22897	80482	ENSG00000064419.13	ENST00000265388.9	TNPO3	TNPO3-201	Known	Known	None	0.800000011920929	None	None	None	None
ef447de0-3b44-4200-897f-334def3201dd	ONT_GM12878_R1	hg38_SIRV	chr2	101002702	101006418	+	4	415	7078	24855	ENSG00000071082.10	ENST00000409733.5	RPL31	RPL31-208	Known	Known	None	0.05000000074505806	None	None	None	None
m54284U_191110_105540/89196554/ccs	PB_GM12878_R1	hg38_SIRV	chr19	38619156	38636951	+	8	801	50858	182021	ENSG00000178982.9	ENST00000248342.8	EIF3K	EIF3K-201	Known	Known	None	0.10000000149011612	None	None	None	None
653fcda2-a1c3-45c5-bd07-eefc638ffdda	ONT_GM12878_R1	hg38_SIRV	chr11	65858232	65854829	-	4	1141	32243	111447	ENSG00000172757.12	ENST00000308162.9	CFL1	CFL1-201	Known	Known	None	0.699999988079071	None	None	None	None
4b478992-1da4-470b-b809-b1a1187bb7fa	ONT_GM12878_R2	hg38_SIRV	chrX	77899478	77905372	+	3	430	56933	202671	ENSG00000131174.5	ENST00000481445.1	COX7B	COX7B-203	Known	Known	None	0.25	None	None	None	None
m54284U_191110_105540/72548612/ccs	PB_GM12878_R1	hg38_SIRV	chr1	44739880	44767722	+	21	2774	1421	5488	ENSG00000142945.12	ENST00000372224.8	KIF2C	KIF2C-202	Known	Known	None	0.75	None	None	None	None
6a171282-7dfa-458a-9a43-5d0d46ea1baa	ONT_GM12878_R2	hg38_SIRV	chr17	48892803	48895866	+	5	555	46988	165946	ENSG00000159199.13	ENST00000355938.9	ATP5MC1	ATP5MC1-201	Known	Known	None	0.15000000596046448	None	None	None	None
m54284U_191111_172039/22678090/ccs	PB_GM12878_R2	hg38_SIRV	chr7	129055148	128955111	-	22	3327	22897	457408	ENSG00000064419.13	ENCODEHT000457408	TNPO3	ENCODEHT000457408	Known	NIC	None	0.800000011920929	None	None	None	None
m54284U_191110_105540/112328795/ccs	PB_GM12878_R1	hg38_SIRV	chr5	150449725	150444239	-	4	1160	17187	454120	ENSG00000164587.12	ENCODEHT000454120	RPS14	ENCODEHT000454120	Known	NIC	None	0.30000001192092896	None	None	None	None
m54284U_191111_172039/154862947/ccs	PB_GM12878_R2	hg38_SIRV	chr19	38619156	38636951	+	8	801	50858	182021	ENSG00000178982.9	ENST00000248342.8	EIF3K	EIF3K-201	Known	Known	None	0.10000000149011612	None	None	None	None
m54284U_191110_105540/127207315/ccs	PB_GM12878_R1	hg38_SIRV	chrX	77899479	77905384	+	3	441	56933	202671	ENSG00000131174.5	ENST00000481445.1	COX7B	COX7B-203	Known	Known	None	0.10000000149011612	None	None	None	None
m54284U_191111_172039/100008465/ccs	PB_GM12878_R2	hg38_SIRV	chr3	112333169	112350022	+	4	967	10880	457656	ENSG00000091972.18	ENCODEHT000457656	CD200	ENCODEHT000457656	Known	ISM	Prefix	0.20000000298023224	None	None	None	None
51d819f6-051a-4b2f-b775-8565f985e630	ONT_GM12878_R1	hg38_SIRV	chr11	65855671	65854829	-	2	634	32243	455826	ENSG00000172757.12	ENCODEHT000455826	CFL1	ENCODEHT000455826	Known	ISM	Suffix	0.699999988079071	None	None	None	None
21f0185b-a13d-40e5-98c1-e0e57f6bd03a	ONT_GM12878_R1	hg38_SIRV	chr2	101002702	101006413	+	4	410	7078	24855	ENSG00000071082.10	ENST00000409733.5	RPL31	RPL31-208	Known	Known	None	0.10000000149011612	None	None	None	None
14ee92d4-8a52-45b0-8a98-adae8623e87b	ONT_GM12878_R2	hg38_SIRV	chr17	48892803	48895855	+	5	544	46988	165946	ENSG00000159199.13	ENST00000355938.9	ATP5MC1	ATP5MC1-201	Known	Known	None	0.30000001192092896	None	None	None	None
m54284U_191110_105540/73990675/ccs	PB_GM12878_R1	hg38_SIRV	chr1	44739880	44767725	+	21	2777	1421	5488	ENSG00000142945.12	ENST00000372224.8	KIF2C	KIF2C-202	Known	Known	None	0.75	None	None	None	None
e8e7e61d-dcbf-4527-95ab-3bf294e929da	ONT_GM12878_R2	hg38_SIRV	chr17	48892803	48895858	+	3	421	46988	457657	ENSG00000159199.13	ENCODEHT000457657	ATP5MC1	ENCODEHT000457657	Known	NIC	None	0.20000000298023224	None	None	None	None
m54284U_191111_172039/5833878/ccs	PB_GM12878_R2	hg38_SIRV	chrX	77899479	77905384	+	3	441	56933	202671	ENSG00000131174.5	ENST00000481445.1	COX7B	COX7B-203	Known	Known	None	0.10000000149011612	None	None	None	None
m54284U_191111_172039/26675968/ccs	PB_GM12878_R2	hg38_SIRV	chr7	129054721	128955111	-	23	3029	22897	80482	ENSG00000064419.13	ENST00000265388.9	TNPO3	TNPO3-201	Known	Known	None	0.800000011920929	None	None	None	None
m54284U_191110_105540/61539014/ccs	PB_GM12878_R1	hg38_SIRV	chr19	38619157	38636951	+	8	800	50858	182021	ENSG00000178982.9	ENST00000248342.8	EIF3K	EIF3K-201	Known	Known	None	0.10000000149011612	None	None	None	None
m54284U_191110_105540/112329692/ccs	PB_GM12878_R1	hg38_SIRV	chr5	150449737	150444241	-	5	538	17187	61335	ENSG00000164587.12	ENST00000407193.6	RPS14	RPS14-203	Known	Known	None	0.30000001192092896	None	None	None	None
27473787-9eb7-427f-ac17-e87b2bd0046d	ONT_GM12878_R1	hg38_SIRV	chr11	65858164	65854829	-	4	1073	32243	111447	ENSG00000172757.12	ENST00000308162.9	CFL1	CFL1-201	Known	Known	None	0.699999988079071	None	None	None	None
m54284U_191111_172039/113576636/ccs	PB_GM12878_R2	hg38_SIRV	chrX	77899479	77905382	+	3	439	56933	202671	ENSG00000131174.5	ENST00000481445.1	COX7B	COX7B-203	Known	Known	None	0.10000000149011612	None	None	None	None
m54284U_191110_105540/87164109/ccs	PB_GM12878_R1	hg38_SIRV	chr1	44739880	44767722	+	21	2774	1421	5488	ENSG00000142945.12	ENST00000372224.8	KIF2C	KIF2C-202	Known	Known	None	0.75	None	None	None	None
m54284U_191110_105540/132975366/ccs	PB_GM12878_R1	hg38_SIRV	chr19	38619157	38636949	+	8	798	50858	182021	ENSG00000178982.9	ENST00000248342.8	EIF3K	EIF3K-201	Known	Known	None	0.10000000149011612	None	None	None	None
m54284U_191110_105540/38797555/ccs	PB_GM12878_R1	hg38_SIRV	chr17	48892804	48895868	+	5	555	46988	165946	ENSG00000159199.13	ENST00000355938.9	ATP5MC1	ATP5MC1-201	Known	Known	None	0.15000000596046448	None	None	None	None
m54284U_191111_172039/31523321/ccs	PB_GM12878_R2	hg38_SIRV	chr7	128993923	128955092	-	15	1898	22897	457541	ENSG00000064419.13	ENCODEHT000457541	TNPO3	ENCODEHT000457541	Known	ISM	Suffix	0.800000011920929	None	None	None	None
6f41248b-966f-444b-ac82-292e61ab0fbf	ONT_GM12878_R1	hg38_SIRV	chr2	101002702	101006418	+	4	415	7078	24855	ENSG00000071082.10	ENST00000409733.5	RPL31	RPL31-208	Known	Known	None	0.05000000074505806	None	None	None	None
m54284U_191111_172039/100009789/ccs	PB_GM12878_R2	hg38_SIRV	chr3	112333169	112362809	+	5	2026	10880	40015	ENSG00000091972.18	ENST00000478595.1	CD200	CD200-204	Known	Known	None	0.3499999940395355	None	None	None	None
m54284U_191111_172039/143853970/ccs	PB_GM12878_R2	hg38_SIRV	chrX	77899479	77905384	+	3	441	56933	202671	ENSG00000131174.5	ENST00000481445.1	COX7B	COX7B-203	Known	Known	None	0.10000000149011612	None	None	None	None
8871fcfc-c068-481e-89e8-7e8fdc0b6b0d	ONT_GM12878_R1	hg38_SIRV	chr2	101002702	101006418	+	4	411	7078	457658	ENSG00000071082.10	ENCODEHT000457658	RPL31	ENCODEHT000457658	Known	NNC	None	0.05000000074505806	None	None	None	None
m54284U_191110_105540/95160347/ccs	PB_GM12878_R1	hg38_SIRV	chr1	44739880	44767208	+	21	2260	1421	5488	ENSG00000142945.12	ENST00000372224.8	KIF2C	KIF2C-202	Known	Known	None	0.15000000596046448	None	None	None	None
m54284U_191110_105540/112331180/ccs	PB_GM12878_R1	hg38_SIRV	chr5	150449736	150444241	-	5	537	17187	61335	ENSG00000164587.12	ENST00000407193.6	RPS14	RPS14-203	Known	Known	None	0.30000001192092896	None	None	None	None
955abb33-20a4-4127-adbc-8adf64b68ba2	ONT_GM12878_R1	hg38_SIRV	chr11	65858165	65854829	-	4	1074	32243	111447	ENSG00000172757.12	ENST00000308162.9	CFL1	CFL1-201	Known	Known	None	0.699999988079071	None	None	None	None
m54284U_191111_172039/173736646/ccs	PB_GM12878_R2	hg38_SIRV	chrX	77899479	77905381	+	3	438	56933	202671	ENSG00000131174.5	ENST00000481445.1	COX7B	COX7B-203	Known	Known	None	0.10000000149011612	None	None	None	None
m54284U_191111_172039/32768888/ccs	PB_GM12878_R2	hg38_SIRV	chr19	38619157	38636955	+	8	804	50858	182021	ENSG00000178982.9	ENST00000248342.8	EIF3K	EIF3K-201	Known	Known	None	0.05000000074505806	None	None	None	None
m54284U_191110_105540/60033425/ccs	PB_GM12878_R1	hg38_SIRV	chr17	48892804	48895868	+	5	556	46988	165946	ENSG00000159199.13	ENST00000355938.9	ATP5MC1	ATP5MC1-201	Known	Known	None	0.15000000596046448	None	None	None	None
m54284U_191111_172039/38734147/ccs	PB_GM12878_R2	hg38_SIRV	chr7	129055111	128955111	-	23	3413	22897	80482	ENSG00000064419.13	ENST00000265388.9	TNPO3	TNPO3-201	Known	Known	None	0.800000011920929	None	None	None	None
m54284U_191110_105540/102564607/ccs	PB_GM12878_R1	hg38_SIRV	chr1	44739880	44767201	+	21	2253	1421	5488	ENSG00000142945.12	ENST00000372224.8	KIF2C	KIF2C-202	Known	Known	None	0.15000000596046448	None	None	None	None
m54284U_191111_172039/100074796/ccs	PB_GM12878_R2	hg38_SIRV	chr3	112333169	112362806	+	7	2185	10880	40012	ENSG00000091972.18	ENST00000473539.5	CD200	CD200-203	Known	Known	None	0.30000001192092896	None	None	None	None
6578d7fe-cd9e-48e0-82c7-6e33c5a3301d	ONT_GM12878_R1	hg38_SIRV	chrX	77899479	77905376	+	3	433	56933	202671	ENSG00000131174.5	ENST00000481445.1	COX7B	COX7B-203	Known	Known	None	0.25	None	None	None	None
m54284U_191110_105540/112460997/ccs	PB_GM12878_R1	hg38_SIRV	chr5	150449737	150444241	-	5	538	17187	61335	ENSG00000164587.12	ENST00000407193.6	RPS14	RPS14-203	Known	Known	None	0.30000001192092896	None	None	None	None
61fb64bf-1f1e-4d21-897d-f1baba4d339a	ONT_GM12878_R1	hg38_SIRV	chr11	65858166	65854829	-	4	1075	32243	111447	ENSG00000172757.12	ENST00000308162.9	CFL1	CFL1-201	Known	Known	None	0.699999988079071	None	None	None	None
m54284U_191110_105540/102696426/ccs	PB_GM12878_R1	hg38_SIRV	chr1	44739880	44767732	+	21	2784	1421	5488	ENSG00000142945.12	ENST00000372224.8	KIF2C	KIF2C-202	Known	Known	None	0.550000011920929	None	None	None	None
m54284U_191111_172039/39717071/ccs	PB_GM12878_R2	hg38_SIRV	chr19	38619157	38636951	+	8	800	50858	182021	ENSG00000178982.9	ENST00000248342.8	EIF3K	EIF3K-201	Known	Known	None	0.10000000149011612	None	None	None	None
838807a1-09c5-43c7-b4f5-0542997176a4	ONT_GM12878_R1	hg38_SIRV	chr2	101002702	101006413	+	4	410	7078	24855	ENSG00000071082.10	ENST00000409733.5	RPL31	RPL31-208	Known	Known	None	0.10000000149011612	None	None	None	None
m54284U_191110_105540/72156027/ccs	PB_GM12878_R1	hg38_SIRV	chr17	48892804	48895868	+	5	555	46988	165946	ENSG00000159199.13	ENST00000355938.9	ATP5MC1	ATP5MC1-201	Known	Known	None	0.15000000596046448	None	None	None	None
b0905b46-ba8e-4565-baa4-232643df644e	ONT_GM12878_R1	hg38_SIRV	chrX	77899481	77905377	+	3	437	56933	457625	ENSG00000131174.5	ENCODEHT000457625	COX7B	ENCODEHT000457625	Known	NIC	None	0.25	None	None	None	None
m54284U_191111_172039/39453226/ccs	PB_GM12878_R2	hg38_SIRV	chr7	129054921	128955111	-	23	3229	22897	80482	ENSG00000064419.13	ENST00000265388.9	TNPO3	TNPO3-201	Known	Known	None	0.800000011920929	None	None	None	None
m54284U_191111_172039/148704072/ccs	PB_GM12878_R2	hg38_SIRV	chr3	112333169	112362809	+	6	2115	10880	40013	ENSG00000091972.18	ENST00000315711.12	CD200	CD200-201	Known	Known	None	0.3499999940395355	None	None	None	None
m54284U_191110_105540/112592365/ccs	PB_GM12878_R1	hg38_SIRV	chr5	150449738	150444241	-	5	539	17187	61335	ENSG00000164587.12	ENST00000407193.6	RPS14	RPS14-203	Known	Known	None	0.30000001192092896	None	None	None	None
m54284U_191110_105540/130091623/ccs	PB_GM12878_R1	hg38_SIRV	chr1	44739880	44767722	+	21	2774	1421	5488	ENSG00000142945.12	ENST00000372224.8	KIF2C	KIF2C-202	Known	Known	None	0.75	None	None	None	None
m54284U_191111_172039/40108119/ccs	PB_GM12878_R2	hg38_SIRV	chr7	129055111	128955111	-	23	3419	22897	80482	ENSG00000064419.13	ENST00000265388.9	TNPO3	TNPO3-201	Known	Known	None	0.800000011920929	None	None	None	None
1200c9b7-e97d-492c-9358-3585e605b841	ONT_GM12878_R1	hg38_SIRV	chrX	77899479	77905385	+	3	442	56933	202671	ENSG00000131174.5	ENST00000481445.1	COX7B	COX7B-203	Known	Known	None	0.05000000074505806	None	None	None	None
m54284U_191111_172039/45417582/ccs	PB_GM12878_R2	hg38_SIRV	chr7	129054914	128955111	-	25	3485	22897	457659	ENSG00000064419.13	ENCODEHT000457659	TNPO3	ENCODEHT000457659	Known	NNC	None	0.800000011920929	None	None	None	None
m54284U_191110_105540/28377905/ccs	PB_GM12878_R1	hg38_SIRV	chr19	38619159	38636953	+	8	800	50858	182021	ENSG00000178982.9	ENST00000248342.8	EIF3K	EIF3K-201	Known	Known	None	0.05000000074505806	None	None	None	None
3436bc34-6e9b-47b4-9bfe-de6ddf3c2347	ONT_GM12878_R1	hg38_SIRV	chr11	65858165	65854829	-	4	1074	32243	111447	ENSG00000172757.12	ENST00000308162.9	CFL1	CFL1-201	Known	Known	None	0.699999988079071	None	None	None	None
84b79e09-668e-4e7c-8def-a047b5339c19	ONT_GM12878_R1	hg38_SIRV	chr2	101002702	101006406	+	4	403	7078	24855	ENSG00000071082.10	ENST00000409733.5	RPL31	RPL31-208	Known	Known	None	0.30000001192092896	None	None	None	None
m54284U_191111_172039/170920747/ccs	PB_GM12878_R2	hg38_SIRV	chr3	112333169	112362809	+	7	2188	10880	40012	ENSG00000091972.18	ENST00000473539.5	CD200	CD200-203	Known	Known	None	0.3499999940395355	None	None	None	None
m54284U_191110_105540/78186536/ccs	PB_GM12878_R1	hg38_SIRV	chr17	48892804	48895868	+	5	555	46988	165946	ENSG00000159199.13	ENST00000355938.9	ATP5MC1	ATP5MC1-201	Known	Known	None	0.15000000596046448	None	None	None	None
m54284U_191110_105540/133630026/ccs	PB_GM12878_R1	hg38_SIRV	chr1	44739880	44767722	+	21	2774	1421	5488	ENSG00000142945.12	ENST00000372224.8	KIF2C	KIF2C-202	Known	Known	None	0.75	None	None	None	None
m54284U_191110_105540/112854531/ccs	PB_GM12878_R1	hg38_SIRV	chr5	150449739	150444241	-	5	540	17187	61335	ENSG00000164587.12	ENST00000407193.6	RPS14	RPS14-203	Known	Known	None	0.30000001192092896	None	None	None	None
c88755bc-7a2b-488b-b07f-b00d54d40162	ONT_GM12878_R2	hg38_SIRV	chrX	77899479	77905373	+	3	430	56933	202671	ENSG00000131174.5	ENST00000481445.1	COX7B	COX7B-203	Known	Known	None	0.25	None	None	None	None
m54284U_191111_172039/45942313/ccs	PB_GM12878_R2	hg38_SIRV	chr7	129055105	128955111	-	23	3413	22897	80482	ENSG00000064419.13	ENST00000265388.9	TNPO3	TNPO3-201	Known	Known	None	0.800000011920929	None	None	None	None
m54284U_191110_105540/156565771/ccs	PB_GM12878_R1	hg38_SIRV	chr1	44739880	44767761	+	21	2813	1421	5488	ENSG00000142945.12	ENST00000372224.8	KIF2C	KIF2C-202	Known	Known	None	0.20000000298023224	None	None	None	None
m54284U_191110_105540/55052796/ccs	PB_GM12878_R1	hg38_SIRV	chr19	38619159	38636949	+	8	796	50858	182021	ENSG00000178982.9	ENST00000248342.8	EIF3K	EIF3K-201	Known	Known	None	0.10000000149011612	None	None	None	None
m54284U_191111_172039/175899078/ccs	PB_GM12878_R2	hg38_SIRV	chr3	112333169	112362792	+	5	2009	10880	40015	ENSG00000091972.18	ENST00000478595.1	CD200	CD200-204	Known	Known	None	0.4000000059604645	None	None	None	None
m54284U_191110_105540/113052123/ccs	PB_GM12878_R1	hg38_SIRV	chr5	150449737	150444241	-	5	538	17187	61335	ENSG00000164587.12	ENST00000407193.6	RPS14	RPS14-203	Known	Known	None	0.30000001192092896	None	None	None	None
0e5cdef0-d8ef-404f-8b24-fb999c80aa53	ONT_GM12878_R1	hg38_SIRV	chr11	65856243	65854829	-	3	992	32243	111454	ENSG00000172757.12	ENST00000530413.1	CFL1	CFL1-209	Known	Known	None	0.699999988079071	None	None	None	None
m54284U_191111_172039/47908209/ccs	PB_GM12878_R2	hg38_SIRV	chr7	129054923	128955111	-	23	3231	22897	80482	ENSG00000064419.13	ENST00000265388.9	TNPO3	TNPO3-201	Known	Known	None	0.800000011920929	None	None	None	None
4ff16195-641b-4ce9-a7e4-ae891b4d3d7a	ONT_GM12878_R2	hg38_SIRV	chrX	77899479	77905373	+	3	430	56933	202671	ENSG00000131174.5	ENST00000481445.1	COX7B	COX7B-203	Known	Known	None	0.25	None	None	None	None
0367328c-8149-4db1-b24d-b52ab0499692	ONT_GM12878_R1	hg38_SIRV	chr2	101002702	101006418	+	4	415	7078	24855	ENSG00000071082.10	ENST00000409733.5	RPL31	RPL31-208	Known	Known	None	0.05000000074505806	None	None	None	None
m54284U_191110_105540/147654992/ccs	PB_GM12878_R1	hg38_SIRV	chr17	48892804	48895868	+	5	555	46988	165946	ENSG00000159199.13	ENST00000355938.9	ATP5MC1	ATP5MC1-201	Known	Known	None	0.15000000596046448	None	None	None	None
m54284U_191110_105540/170788015/ccs	PB_GM12878_R1	hg38_SIRV	chr1	44739880	44767722	+	21	2774	1421	5488	ENSG00000142945.12	ENST00000372224.8	KIF2C	KIF2C-202	Known	Known	None	0.75	None	None	None	None
m54284U_191111_172039/38143072/ccs	PB_GM12878_R2	hg38_SIRV	chr19	38619159	38635761	+	6	1300	50858	457660	ENSG00000178982.9	ENCODEHT000457660	EIF3K	ENCODEHT000457660	Known	ISM	Prefix	0.4000000059604645	None	None	None	None
m54284U_191111_172039/28117365/ccs	PB_GM12878_R2	hg38_SIRV	chr3	112333170	112362807	+	5	2030	10880	40014	ENSG00000091972.18	ENST00000383681.7	CD200	CD200-202	Known	Known	None	0.30000001192092896	None	None	None	None
e74fcfde-9b3f-4e74-9d03-afdd0b3cf91e	ONT_GM12878_R2	hg38_SIRV	chrX	77899479	77905384	+	3	441	56933	202671	ENSG00000131174.5	ENST00000481445.1	COX7B	COX7B-203	Known	Known	None	0.10000000149011612	None	None	None	None
m54284U_191110_105540/113117537/ccs	PB_GM12878_R1	hg38_SIRV	chr5	150449747	150444241	-	5	548	17187	61335	ENSG00000164587.12	ENST00000407193.6	RPS14	RPS14-203	Known	Known	None	0.30000001192092896	None	None	None	None
m54284U_191111_172039/49545809/ccs	PB_GM12878_R2	hg38_SIRV	chr7	129054746	128955111	-	23	3054	22897	80482	ENSG00000064419.13	ENST00000265388.9	TNPO3	TNPO3-201	Known	Known	None	0.800000011920929	None	None	None	None
m54284U_191110_105540/173343561/ccs	PB_GM12878_R1	hg38_SIRV	chr1	44739998	44767767	+	20	2651	1421	456863	ENSG00000142945.12	ENCODEHT000456863	KIF2C	ENCODEHT000456863	Known	NIC	None	0.75	None	None	None	None
98d17a57-b148-473a-95f5-f4032626259e	ONT_GM12878_R1	hg38_SIRV	chr2	101002702	101006417	+	4	414	7078	24855	ENSG00000071082.10	ENST00000409733.5	RPL31	RPL31-208	Known	Known	None	0.05000000074505806	None	None	None	None
51d8526f-ae17-4dbf-a973-ccc9dc90f2ff	ONT_GM12878_R1	hg38_SIRV	chr11	65856243	65854829	-	3	1006	32243	111454	ENSG00000172757.12	ENST00000530413.1	CFL1	CFL1-209	Known	Known	None	0.699999988079071	None	None	None	None
m54284U_191110_105540/178324215/ccs	PB_GM12878_R1	hg38_SIRV	chr17	48892804	48895851	+	5	539	46988	165946	ENSG00000159199.13	ENST00000355938.9	ATP5MC1	ATP5MC1-201	Known	Known	None	0.44999998807907104	None	None	None	None
m54284U_191111_172039/101189308/ccs	PB_GM12878_R2	hg38_SIRV	chr19	38619159	38636955	+	8	802	50858	182021	ENSG00000178982.9	ENST00000248342.8	EIF3K	EIF3K-201	Known	Known	None	0.05000000074505806	None	None	None	None
8e931c25-429f-4a70-b949-6fb27ade5cb8	ONT_GM12878_R2	hg38_SIRV	chrX	77899479	77905385	+	3	442	56933	202671	ENSG00000131174.5	ENST00000481445.1	COX7B	COX7B-203	Known	Known	None	0.05000000074505806	None	None	None	None
m54284U_191110_105540/96930430/ccs	PB_GM12878_R1	hg38_SIRV	chr3	112333172	112362809	+	5	2028	10880	40014	ENSG00000091972.18	ENST00000383681.7	CD200	CD200-202	Known	Known	None	0.3499999940395355	None	None	None	None
m54284U_191110_105540/113117993/ccs	PB_GM12878_R1	hg38_SIRV	chr5	150449737	150444241	-	5	538	17187	61335	ENSG00000164587.12	ENST00000407193.6	RPS14	RPS14-203	Known	Known	None	0.30000001192092896	None	None	None	None
m54284U_191111_172039/52757047/ccs	PB_GM12878_R2	hg38_SIRV	chr7	129055111	128955111	-	23	3419	22897	80482	ENSG00000064419.13	ENST00000265388.9	TNPO3	TNPO3-201	Known	Known	None	0.800000011920929	None	None	None	None
m54284U_191111_172039/2753844/ccs	PB_GM12878_R2	hg38_SIRV	chr1	44739880	44767734	+	21	2786	1421	5488	ENSG00000142945.12	ENST00000372224.8	KIF2C	KIF2C-202	Known	Known	None	0.5	None	None	None	None
6d4bf136-478f-4065-8e7c-0c26d731d1a1	ONT_GM12878_R1	hg38_SIRV	chr11	65858168	65854829	-	4	1077	32243	111447	ENSG00000172757.12	ENST00000308162.9	CFL1	CFL1-201	Known	Known	None	0.699999988079071	None	None	None	None
06664b78-03f5-4802-96d7-88fcfe49b455	ONT_GM12878_R1	hg38_SIRV	chr2	101002702	101006413	+	4	410	7078	24855	ENSG00000071082.10	ENST00000409733.5	RPL31	RPL31-208	Known	Known	None	0.10000000149011612	None	None	None	None
m54284U_191111_172039/168691341/ccs	PB_GM12878_R2	hg38_SIRV	chr19	38619159	38636945	+	8	792	50858	182021	ENSG00000178982.9	ENST00000248342.8	EIF3K	EIF3K-201	Known	Known	None	0.15000000596046448	None	None	None	None
79e8d43c-8c78-4f6b-bf17-ace6e16c8bc4	ONT_GM12878_R2	hg38_SIRV	chrX	77899479	77905379	+	3	436	56933	202671	ENSG00000131174.5	ENST00000481445.1	COX7B	COX7B-203	Known	Known	None	0.10000000149011612	None	None	None	None
m54284U_191111_172039/71436943/ccs	PB_GM12878_R2	hg38_SIRV	chr3	112333172	112362809	+	5	2028	10880	40014	ENSG00000091972.18	ENST00000383681.7	CD200	CD200-202	Known	Known	None	0.3499999940395355	None	None	None	None
m54284U_191111_172039/19398985/ccs	PB_GM12878_R2	hg38_SIRV	chr17	48892804	48895876	+	5	563	46988	165946	ENSG00000159199.13	ENST00000355938.9	ATP5MC1	ATP5MC1-201	Known	Known	None	0.0	None	None	None	None
m54284U_191110_105540/113377942/ccs	PB_GM12878_R1	hg38_SIRV	chr5	150449725	150444241	-	5	526	17187	61335	ENSG00000164587.12	ENST00000407193.6	RPS14	RPS14-203	Known	Known	None	0.30000001192092896	None	None	None	None
m54284U_191111_172039/53478852/ccs	PB_GM12878_R2	hg38_SIRV	chr7	129055125	128955111	-	23	3433	22897	80482	ENSG00000064419.13	ENST00000265388.9	TNPO3	TNPO3-201	Known	Known	None	0.800000011920929	None	None	None	None
92330193-7872-4959-b35a-3f9ccae7833f	ONT_GM12878_R1	hg38_SIRV	chr11	65856165	65854829	-	3	928	32243	111454	ENSG00000172757.12	ENST00000530413.1	CFL1	CFL1-209	Known	Known	None	0.699999988079071	None	None	None	None
m54284U_191111_172039/13043288/ccs	PB_GM12878_R2	hg38_SIRV	chr1	44739998	44767767	+	20	2651	1421	456863	ENSG00000142945.12	ENCODEHT000456863	KIF2C	ENCODEHT000456863	Known	NIC	None	0.75	None	None	None	None
m54284U_191110_105540/458924/ccs	PB_GM12878_R1	hg38_SIRV	chrX	77899480	77905384	+	3	440	56933	202671	ENSG00000131174.5	ENST00000481445.1	COX7B	COX7B-203	Known	Known	None	0.10000000149011612	None	None	None	None
m54284U_191110_105540/106956504/ccs	PB_GM12878_R1	hg38_SIRV	chr19	38619160	38636951	+	8	797	50858	182021	ENSG00000178982.9	ENST00000248342.8	EIF3K	EIF3K-201	Known	Known	None	0.10000000149011612	None	None	None	None
2877b466-db6c-4635-b321-d7e34df07689	ONT_GM12878_R1	hg38_SIRV	chr2	101002702	101006417	+	4	414	7078	24855	ENSG00000071082.10	ENST00000409733.5	RPL31	RPL31-208	Known	Known	None	0.05000000074505806	None	None	None	None
m54284U_191110_105540/23069953/ccs	PB_GM12878_R1	hg38_SIRV	chr3	112333153	112362810	+	6	2100	10880	457569	ENSG00000091972.18	ENCODEHT000457569	CD200	ENCODEHT000457569	Known	NNC	None	0.3499999940395355	None	None	None	None
m54284U_191110_105540/113379076/ccs	PB_GM12878_R1	hg38_SIRV	chr5	150449737	150444241	-	5	538	17187	61335	ENSG00000164587.12	ENST00000407193.6	RPS14	RPS14-203	Known	Known	None	0.30000001192092896	None	None	None	None
m54284U_191110_105540/6096817/ccs	PB_GM12878_R1	hg38_SIRV	chrX	77899480	77905384	+	3	440	56933	202671	ENSG00000131174.5	ENST00000481445.1	COX7B	COX7B-203	Known	Known	None	0.10000000149011612	None	None	None	None
37591613-a301-4b46-acb9-9c7e321ff180	ONT_GM12878_R2	hg38_SIRV	chr19	38619166	38636947	+	8	787	50858	182021	ENSG00000178982.9	ENST00000248342.8	EIF3K	EIF3K-201	Known	Known	None	0.15000000596046448	None	None	None	None
m54284U_191111_172039/30411154/ccs	PB_GM12878_R2	hg38_SIRV	chr17	48892804	48895854	+	5	541	46988	165946	ENSG00000159199.13	ENST00000355938.9	ATP5MC1	ATP5MC1-201	Known	Known	None	0.30000001192092896	None	None	None	None
m54284U_191111_172039/14813180/ccs	PB_GM12878_R2	hg38_SIRV	chr1	44739880	44767722	+	21	2774	1421	5488	ENSG00000142945.12	ENST00000372224.8	KIF2C	KIF2C-202	Known	Known	None	0.75	None	None	None	None
m54284U_191111_172039/54659242/ccs	PB_GM12878_R2	hg38_SIRV	chr7	129054737	128955111	-	23	3045	22897	80482	ENSG00000064419.13	ENST00000265388.9	TNPO3	TNPO3-201	Known	Known	None	0.800000011920929	None	None	None	None
7c36ce2b-02a1-4e2c-8d48-7331b5c9c642	ONT_GM12878_R1	hg38_SIRV	chr11	65855987	65854829	-	3	750	32243	111454	ENSG00000172757.12	ENST00000530413.1	CFL1	CFL1-209	Known	Known	None	0.699999988079071	None	None	None	None
e52acdd4-227b-4215-9929-d657ddb3e9a8	ONT_GM12878_R1	hg38_SIRV	chr2	101002702	101006374	+	4	371	7078	24855	ENSG00000071082.10	ENST00000409733.5	RPL31	RPL31-208	Known	Known	None	0.30000001192092896	None	None	None	None
m54284U_191110_105540/124192308/ccs	PB_GM12878_R1	hg38_SIRV	chr3	112333177	112362809	+	5	2023	10880	40014	ENSG00000091972.18	ENST00000383681.7	CD200	CD200-202	Known	Known	None	0.3499999940395355	None	None	None	None
m54284U_191110_105540/10355150/ccs	PB_GM12878_R1	hg38_SIRV	chrX	77899480	77905384	+	3	440	56933	202671	ENSG00000131174.5	ENST00000481445.1	COX7B	COX7B-203	Known	Known	None	0.10000000149011612	None	None	None	None
m54284U_191110_105540/113445340/ccs	PB_GM12878_R1	hg38_SIRV	chr5	150449734	150444241	-	5	535	17187	61335	ENSG00000164587.12	ENST00000407193.6	RPS14	RPS14-203	Known	Known	None	0.30000001192092896	None	None	None	None
m54284U_191110_105540/108398266/ccs	PB_GM12878_R1	hg38_SIRV	chr19	38619168	38636954	+	8	792	50858	182021	ENSG00000178982.9	ENST00000248342.8	EIF3K	EIF3K-201	Known	Known	None	0.05000000074505806	None	None	None	None
m54284U_191111_172039/20840636/ccs	PB_GM12878_R2	hg38_SIRV	chr1	44739880	44767727	+	21	2779	1421	5488	ENSG00000142945.12	ENST00000372224.8	KIF2C	KIF2C-202	Known	Known	None	0.699999988079071	None	None	None	None
m54284U_191111_172039/58721268/ccs	PB_GM12878_R2	hg38_SIRV	chr7	129001324	128955096	-	18	2383	22897	457481	ENSG00000064419.13	ENCODEHT000457481	TNPO3	ENCODEHT000457481	Known	ISM	Suffix	0.800000011920929	None	None	None	None
m54284U_191110_105540/11994649/ccs	PB_GM12878_R1	hg38_SIRV	chrX	77899480	77905384	+	3	440	56933	202671	ENSG00000131174.5	ENST00000481445.1	COX7B	COX7B-203	Known	Known	None	0.10000000149011612	None	None	None	None
m54284U_191111_172039/84542805/ccs	PB_GM12878_R2	hg38_SIRV	chr17	48892804	48895867	+	5	554	46988	165946	ENSG00000159199.13	ENST00000355938.9	ATP5MC1	ATP5MC1-201	Known	Known	None	0.15000000596046448	None	None	None	None
0bf21b03-bffa-4a81-8fd6-bd49baaed061	ONT_GM12878_R1	hg38_SIRV	chr2	101002702	101006417	+	4	414	7078	24855	ENSG00000071082.10	ENST00000409733.5	RPL31	RPL31-208	Known	Known	None	0.05000000074505806	None	None	None	None
b0431f28-b5de-4950-adf6-7e35b1ab8292	ONT_GM12878_R1	hg38_SIRV	chr11	65856243	65854829	-	3	1006	32243	111454	ENSG00000172757.12	ENST00000530413.1	CFL1	CFL1-209	Known	Known	None	0.699999988079071	None	None	None	None
m54284U_191110_105540/152505094/ccs	PB_GM12878_R1	hg38_SIRV	chr3	112333177	112362809	+	6	2105	10880	40013	ENSG00000091972.18	ENST00000315711.12	CD200	CD200-201	Known	Known	None	0.3499999940395355	None	None	None	None
m54284U_191111_172039/81855051/ccs	PB_GM12878_R2	hg38_SIRV	chr19	38619168	38636953	+	8	791	50858	182021	ENSG00000178982.9	ENST00000248342.8	EIF3K	EIF3K-201	Known	Known	None	0.05000000074505806	None	None	None	None
m54284U_191111_172039/33949461/ccs	PB_GM12878_R2	hg38_SIRV	chr1	44739860	44767767	+	20	2651	1421	457235	ENSG00000142945.12	ENCODEHT000457235	KIF2C	ENCODEHT000457235	Known	NIC	None	0.75	None	None	None	None
m54284U_191110_105540/24052415/ccs	PB_GM12878_R1	hg38_SIRV	chrX	77899480	77905381	+	3	437	56933	202671	ENSG00000131174.5	ENST00000481445.1	COX7B	COX7B-203	Known	Known	None	0.10000000149011612	None	None	None	None
m54284U_191110_105540/113639740/ccs	PB_GM12878_R1	hg38_SIRV	chr5	150449737	150444241	-	5	538	17187	61335	ENSG00000164587.12	ENST00000407193.6	RPS14	RPS14-203	Known	Known	None	0.30000001192092896	None	None	None	None
m54284U_191111_172039/61278708/ccs	PB_GM12878_R2	hg38_SIRV	chr7	129054921	128955111	-	23	3229	22897	80482	ENSG00000064419.13	ENST00000265388.9	TNPO3	TNPO3-201	Known	Known	None	0.800000011920929	None	None	None	None
m54284U_191111_172039/96534698/ccs	PB_GM12878_R2	hg38_SIRV	chr17	48892804	48895864	+	5	552	46988	165946	ENSG00000159199.13	ENST00000355938.9	ATP5MC1	ATP5MC1-201	Known	Known	None	0.15000000596046448	None	None	None	None
m54284U_191110_105540/25561636/ccs	PB_GM12878_R1	hg38_SIRV	chrX	77899480	77905383	+	3	439	56933	202671	ENSG00000131174.5	ENST00000481445.1	COX7B	COX7B-203	Known	Known	None	0.10000000149011612	None	None	None	None
1d60e571-be4e-480c-b2a2-703513b68935	ONT_GM12878_R1	hg38_SIRV	chr2	101002702	101006375	+	4	372	7078	24855	ENSG00000071082.10	ENST00000409733.5	RPL31	RPL31-208	Known	Known	None	0.30000001192092896	None	None	None	None
m54284U_191111_172039/30411382/ccs	PB_GM12878_R2	hg38_SIRV	chr3	112333177	112362809	+	5	2025	10880	40014	ENSG00000091972.18	ENST00000383681.7	CD200	CD200-202	Known	Known	None	0.3499999940395355	None	None	None	None
m54284U_191111_172039/39453137/ccs	PB_GM12878_R2	hg38_SIRV	chr1	44739880	44767722	+	21	2774	1421	5488	ENSG00000142945.12	ENST00000372224.8	KIF2C	KIF2C-202	Known	Known	None	0.75	None	None	None	None
m54284U_191111_172039/127863399/ccs	PB_GM12878_R2	hg38_SIRV	chr19	38619168	38636953	+	8	791	50858	182021	ENSG00000178982.9	ENST00000248342.8	EIF3K	EIF3K-201	Known	Known	None	0.05000000074505806	None	None	None	None
m54284U_191110_105540/113837280/ccs	PB_GM12878_R1	hg38_SIRV	chr5	150449737	150444241	-	5	538	17187	61335	ENSG00000164587.12	ENST00000407193.6	RPS14	RPS14-203	Known	Known	None	0.30000001192092896	None	None	None	None
1016f4a4-dc2c-4eb5-a5e8-40b950140cc8	ONT_GM12878_R1	hg38_SIRV	chr11	65855674	65854829	-	2	637	32243	455826	ENSG00000172757.12	ENCODEHT000455826	CFL1	ENCODEHT000455826	Known	ISM	Suffix	0.699999988079071	None	None	None	None
m54284U_191110_105540/27527621/ccs	PB_GM12878_R1	hg38_SIRV	chrX	77899480	77905383	+	3	439	56933	202671	ENSG00000131174.5	ENST00000481445.1	COX7B	COX7B-203	Known	Known	None	0.10000000149011612	None	None	None	None
m54284U_191111_172039/62259551/ccs	PB_GM12878_R2	hg38_SIRV	chr7	129055148	128955111	-	23	3456	22897	80482	ENSG00000064419.13	ENST00000265388.9	TNPO3	TNPO3-201	Known	Known	None	0.800000011920929	None	None	None	None
m54284U_191111_172039/140380058/ccs	PB_GM12878_R2	hg38_SIRV	chr17	48892804	48895868	+	5	555	46988	165946	ENSG00000159199.13	ENST00000355938.9	ATP5MC1	ATP5MC1-201	Known	Known	None	0.15000000596046448	None	None	None	None
28fd843a-e203-4801-bdae-c60f0aaf6a8c	ONT_GM12878_R1	hg38_SIRV	chr2	101002693	101006380	+	4	383	7078	456289	ENSG00000071082.10	ENCODEHT000456289	RPL31	ENCODEHT000456289	Known	ISM	Suffix	0.30000001192092896	None	None	None	None
m54284U_191111_172039/86772374/ccs	PB_GM12878_R2	hg38_SIRV	chr3	112333177	112362809	+	6	2107	10880	40013	ENSG00000091972.18	ENST00000315711.12	CD200	CD200-201	Known	Known	None	0.3499999940395355	None	None	None	None
m54284U_191111_172039/47777766/ccs	PB_GM12878_R2	hg38_SIRV	chr1	44739831	44759503	+	14	1492	1421	457637	ENSG00000142945.12	ENCODEHT000457637	KIF2C	ENCODEHT000457637	Known	ISM	Prefix	0.20000000298023224	None	None	None	None
m54284U_191110_105540/30606163/ccs	PB_GM12878_R1	hg38_SIRV	chrX	77899480	77905384	+	3	440	56933	202671	ENSG00000131174.5	ENST00000481445.1	COX7B	COX7B-203	Known	Known	None	0.10000000149011612	None	None	None	None
m54284U_191110_105540/113903592/ccs	PB_GM12878_R1	hg38_SIRV	chr5	150449737	150444241	-	5	538	17187	61335	ENSG00000164587.12	ENST00000407193.6	RPS14	RPS14-203	Known	Known	None	0.30000001192092896	None	None	None	None
m54284U_191110_105540/97191468/ccs	PB_GM12878_R1	hg38_SIRV	chr19	38619169	38636951	+	8	788	50858	182021	ENSG00000178982.9	ENST00000248342.8	EIF3K	EIF3K-201	Known	Known	None	0.10000000149011612	None	None	None	None
0a567900-3564-4b9e-9039-6710c723529d	ONT_GM12878_R1	hg38_SIRV	chr11	65858168	65854829	-	4	1077	32243	111447	ENSG00000172757.12	ENST00000308162.9	CFL1	CFL1-201	Known	Known	None	0.699999988079071	None	None	None	None
m54284U_191111_172039/63177193/ccs	PB_GM12878_R2	hg38_SIRV	chr7	129055125	128955111	-	23	3433	22897	80482	ENSG00000064419.13	ENST00000265388.9	TNPO3	TNPO3-201	Known	Known	None	0.800000011920929	None	None	None	None
m54284U_191110_105540/30935813/ccs	PB_GM12878_R1	hg38_SIRV	chrX	77899480	77905382	+	3	438	56933	202671	ENSG00000131174.5	ENST00000481445.1	COX7B	COX7B-203	Known	Known	None	0.10000000149011612	None	None	None	None
2316579d-a40d-47c6-9f8b-b5ea5f469856	ONT_GM12878_R1	hg38_SIRV	chr17	48892804	48895827	+	5	515	46988	165946	ENSG00000159199.13	ENST00000355938.9	ATP5MC1	ATP5MC1-201	Known	Known	None	0.15000000596046448	None	None	None	None
51c83a35-bc5e-4ddc-aab9-e825a7be3388	ONT_GM12878_R1	hg38_SIRV	chr2	101002702	101006406	+	4	403	7078	24855	ENSG00000071082.10	ENST00000409733.5	RPL31	RPL31-208	Known	Known	None	0.30000001192092896	None	None	None	None
m54284U_191111_172039/129435532/ccs	PB_GM12878_R2	hg38_SIRV	chr3	112333177	112362456	+	6	1740	10880	457661	ENSG00000091972.18	ENCODEHT000457661	CD200	ENCODEHT000457661	Known	NIC	None	0.30000001192092896	None	None	None	None
m54284U_191111_172039/48695045/ccs	PB_GM12878_R2	hg38_SIRV	chr1	44739880	44767722	+	21	2774	1421	5488	ENSG00000142945.12	ENST00000372224.8	KIF2C	KIF2C-202	Known	Known	None	0.75	None	None	None	None
500bae68-23d8-4256-8a8b-390a79d9b739	ONT_GM12878_R1	hg38_SIRV	chr11	65858167	65854829	-	4	1076	32243	111447	ENSG00000172757.12	ENST00000308162.9	CFL1	CFL1-201	Known	Known	None	0.699999988079071	None	None	None	None
m54284U_191110_105540/113967966/ccs	PB_GM12878_R1	hg38_SIRV	chr5	150449734	150444241	-	5	535	17187	61335	ENSG00000164587.12	ENST00000407193.6	RPS14	RPS14-203	Known	Known	None	0.30000001192092896	None	None	None	None
m54284U_191110_105540/42468467/ccs	PB_GM12878_R1	hg38_SIRV	chrX	77899480	77905384	+	3	440	56933	202671	ENSG00000131174.5	ENST00000481445.1	COX7B	COX7B-203	Known	Known	None	0.10000000149011612	None	None	None	None
m54284U_191110_105540/144179417/ccs	PB_GM12878_R1	hg38_SIRV	chr19	38619169	38636951	+	8	788	50858	182021	ENSG00000178982.9	ENST00000248342.8	EIF3K	EIF3K-201	Known	Known	None	0.10000000149011612	None	None	None	None
m54284U_191111_172039/65210503/ccs	PB_GM12878_R2	hg38_SIRV	chr7	129054861	128955111	-	23	3169	22897	80482	ENSG00000064419.13	ENST00000265388.9	TNPO3	TNPO3-201	Known	Known	None	0.800000011920929	None	None	None	None
b8380c37-3e31-48d8-9f9e-f314ee01c4f0	ONT_GM12878_R1	hg38_SIRV	chr17	48892804	48895867	+	5	555	46988	165946	ENSG00000159199.13	ENST00000355938.9	ATP5MC1	ATP5MC1-201	Known	Known	None	0.15000000596046448	None	None	None	None
m54284U_191110_105540/43516131/ccs	PB_GM12878_R1	hg38_SIRV	chrX	77899480	77905382	+	3	438	56933	202671	ENSG00000131174.5	ENST00000481445.1	COX7B	COX7B-203	Known	Known	None	0.10000000149011612	None	None	None	None
m54284U_191111_172039/50922905/ccs	PB_GM12878_R2	hg38_SIRV	chr1	44739880	44767722	+	21	2774	1421	5488	ENSG00000142945.12	ENST00000372224.8	KIF2C	KIF2C-202	Known	Known	None	0.75	None	None	None	None
fbd5666c-2e7d-4400-8553-3da16a43757d	ONT_GM12878_R1	hg38_SIRV	chr11	65858168	65854829	-	4	1077	32243	111447	ENSG00000172757.12	ENST00000308162.9	CFL1	CFL1-201	Known	Known	None	0.699999988079071	None	None	None	None
8722779a-408d-4886-98db-866186009255	ONT_GM12878_R1	hg38_SIRV	chr2	101002702	101006406	+	4	403	7078	24855	ENSG00000071082.10	ENST00000409733.5	RPL31	RPL31-208	Known	Known	None	0.30000001192092896	None	None	None	None
m54284U_191110_105540/15992877/ccs	PB_GM12878_R1	hg38_SIRV	chr3	112333178	112362809	+	6	2106	10880	40013	ENSG00000091972.18	ENST00000315711.12	CD200	CD200-201	Known	Known	None	0.3499999940395355	None	None	None	None
m54284U_191110_105540/113968291/ccs	PB_GM12878_R1	hg38_SIRV	chr5	150449739	150444241	-	5	540	17187	61335	ENSG00000164587.12	ENST00000407193.6	RPS14	RPS14-203	Known	Known	None	0.30000001192092896	None	None	None	None
m54284U_191110_105540/45613187/ccs	PB_GM12878_R1	hg38_SIRV	chrX	77899480	77905376	+	3	432	56933	202671	ENSG00000131174.5	ENST00000481445.1	COX7B	COX7B-203	Known	Known	None	0.25	None	None	None	None
m54284U_191111_172039/33622359/ccs	PB_GM12878_R2	hg38_SIRV	chr19	38619169	38636951	+	8	788	50858	182021	ENSG00000178982.9	ENST00000248342.8	EIF3K	EIF3K-201	Known	Known	None	0.10000000149011612	None	None	None	None
m54284U_191111_172039/69142785/ccs	PB_GM12878_R2	hg38_SIRV	chr7	129054889	128955172	-	24	3334	22897	457472	ENSG00000064419.13	ENCODEHT000457472	TNPO3	ENCODEHT000457472	Known	NNC	None	0.800000011920929	None	None	None	None
m54284U_191111_172039/55312684/ccs	PB_GM12878_R2	hg38_SIRV	chr1	44739880	44767722	+	21	2774	1421	5488	ENSG00000142945.12	ENST00000372224.8	KIF2C	KIF2C-202	Known	Known	None	0.75	None	None	None	None
m54284U_191110_105540/45876394/ccs	PB_GM12878_R1	hg38_SIRV	chrX	77899480	77905384	+	3	440	56933	202671	ENSG00000131174.5	ENST00000481445.1	COX7B	COX7B-203	Known	Known	None	0.10000000149011612	None	None	None	None
5536cbc7-79d3-4564-a566-830d0b8694b8	ONT_GM12878_R1	hg38_SIRV	chr11	65855961	65854829	-	3	724	32243	111454	ENSG00000172757.12	ENST00000530413.1	CFL1	CFL1-209	Known	Known	None	0.699999988079071	None	None	None	None
80117c3e-0c2d-447a-a545-659476e45620	ONT_GM12878_R1	hg38_SIRV	chr17	48892804	48895839	+	5	526	46988	165946	ENSG00000159199.13	ENST00000355938.9	ATP5MC1	ATP5MC1-201	Known	Known	None	0.44999998807907104	None	None	None	None
0ad164db-526b-4b73-9835-ac64980ce801	ONT_GM12878_R1	hg38_SIRV	chr2	101002702	101006404	+	4	401	7078	24855	ENSG00000071082.10	ENST00000409733.5	RPL31	RPL31-208	Known	Known	None	0.3499999940395355	None	None	None	None
m54284U_191110_105540/114165086/ccs	PB_GM12878_R1	hg38_SIRV	chr5	150449737	150444241	-	5	538	17187	61335	ENSG00000164587.12	ENST00000407193.6	RPS14	RPS14-203	Known	Known	None	0.30000001192092896	None	None	None	None
m54284U_191110_105540/93719391/ccs	PB_GM12878_R1	hg38_SIRV	chr3	112333178	112362809	+	6	2106	10880	40013	ENSG00000091972.18	ENST00000315711.12	CD200	CD200-201	Known	Known	None	0.3499999940395355	None	None	None	None
m54284U_191111_172039/61147626/ccs	PB_GM12878_R2	hg38_SIRV	chr1	44739880	44767722	+	21	2774	1421	5488	ENSG00000142945.12	ENST00000372224.8	KIF2C	KIF2C-202	Known	Known	None	0.75	None	None	None	None
m54284U_191111_172039/115999289/ccs	PB_GM12878_R2	hg38_SIRV	chr19	38619171	38636951	+	8	786	50858	182021	ENSG00000178982.9	ENST00000248342.8	EIF3K	EIF3K-201	Known	Known	None	0.10000000149011612	None	None	None	None
m54284U_191111_172039/79757852/ccs	PB_GM12878_R2	hg38_SIRV	chr7	129055111	128955111	-	23	3419	22897	80482	ENSG00000064419.13	ENST00000265388.9	TNPO3	TNPO3-201	Known	Known	None	0.800000011920929	None	None	None	None
m54284U_191110_105540/46074509/ccs	PB_GM12878_R1	hg38_SIRV	chrX	77899480	77905382	+	3	438	56933	202671	ENSG00000131174.5	ENST00000481445.1	COX7B	COX7B-203	Known	Known	None	0.10000000149011612	None	None	None	None
ea5962fe-92aa-404f-8d21-dbe360ab3ff7	ONT_GM12878_R1	hg38_SIRV	chr11	65858138	65854829	-	4	1047	32243	111447	ENSG00000172757.12	ENST00000308162.9	CFL1	CFL1-201	Known	Known	None	0.699999988079071	None	None	None	None
m54284U_191110_105540/114360921/ccs	PB_GM12878_R1	hg38_SIRV	chr5	150449777	150444241	-	5	578	17187	61335	ENSG00000164587.12	ENST00000407193.6	RPS14	RPS14-203	Known	Known	None	0.30000001192092896	None	None	None	None
16c35a5c-ad77-45ba-9b58-dc0a33916193	ONT_GM12878_R1	hg38_SIRV	chr17	48892804	48895866	+	5	554	46988	165946	ENSG00000159199.13	ENST00000355938.9	ATP5MC1	ATP5MC1-201	Known	Known	None	0.15000000596046448	None	None	None	None
c9aeba81-2c42-4b60-8542-77d842fc3066	ONT_GM12878_R1	hg38_SIRV	chr2	101002702	101006418	+	4	415	7078	24855	ENSG00000071082.10	ENST00000409733.5	RPL31	RPL31-208	Known	Known	None	0.05000000074505806	None	None	None	None
m54284U_191110_105540/48301044/ccs	PB_GM12878_R1	hg38_SIRV	chrX	77899480	77905384	+	3	440	56933	202671	ENSG00000131174.5	ENST00000481445.1	COX7B	COX7B-203	Known	Known	None	0.10000000149011612	None	None	None	None
m54284U_191111_172039/77333927/ccs	PB_GM12878_R2	hg38_SIRV	chr3	112333178	112362809	+	5	2019	10880	40015	ENSG00000091972.18	ENST00000478595.1	CD200	CD200-204	Known	Known	None	0.3499999940395355	None	None	None	None
m54284U_191111_172039/65340930/ccs	PB_GM12878_R2	hg38_SIRV	chr1	44739880	44767732	+	21	2784	1421	5488	ENSG00000142945.12	ENST00000372224.8	KIF2C	KIF2C-202	Known	Known	None	0.550000011920929	None	None	None	None
701cb720-b1f6-47e2-935d-ef1636a98d2c	ONT_GM12878_R1	hg38_SIRV	chr11	65858167	65854829	-	4	1076	32243	111447	ENSG00000172757.12	ENST00000308162.9	CFL1	CFL1-201	Known	Known	None	0.699999988079071	None	None	None	None
m54284U_191111_172039/172165799/ccs	PB_GM12878_R2	hg38_SIRV	chr19	38619171	38636952	+	8	787	50858	182021	ENSG00000178982.9	ENST00000248342.8	EIF3K	EIF3K-201	Known	Known	None	0.05000000074505806	None	None	None	None
m54284U_191111_172039/80611988/ccs	PB_GM12878_R2	hg38_SIRV	chr7	128982298	128955111	-	10	1270	22897	457662	ENSG00000064419.13	ENCODEHT000457662	TNPO3	ENCODEHT000457662	Known	ISM	Suffix	0.800000011920929	None	None	None	None
m54284U_191110_105540/57411591/ccs	PB_GM12878_R1	hg38_SIRV	chrX	77899480	77905380	+	3	436	56933	202671	ENSG00000131174.5	ENST00000481445.1	COX7B	COX7B-203	Known	Known	None	0.10000000149011612	None	None	None	None
f0926acf-766f-4d42-86d3-64d16e5aa774	ONT_GM12878_R1	hg38_SIRV	chr11	65855181	65854919	-	1	353	32243	455821	ENSG00000172757.12	ENCODEHT000455821	CFL1	ENCODEHT000455821	Known	Genomic	None	0.699999988079071	None	None	None	None
m54284U_191111_172039/66323061/ccs	PB_GM12878_R2	hg38_SIRV	chr1	44739998	44767767	+	20	2651	1421	456863	ENSG00000142945.12	ENCODEHT000456863	KIF2C	ENCODEHT000456863	Known	NIC	None	0.75	None	None	None	None
m54284U_191111_172039/126683077/ccs	PB_GM12878_R2	hg38_SIRV	chr3	112333178	112362788	+	6	2083	10880	40013	ENSG00000091972.18	ENST00000315711.12	CD200	CD200-201	Known	Known	None	0.4000000059604645	None	None	None	None
05314927-1c58-4b50-ae10-6bb72127d696	ONT_GM12878_R1	hg38_SIRV	chr2	101002702	101006406	+	4	403	7078	24855	ENSG00000071082.10	ENST00000409733.5	RPL31	RPL31-208	Known	Known	None	0.30000001192092896	None	None	None	None
m54284U_191110_105540/114427276/ccs	PB_GM12878_R1	hg38_SIRV	chr5	150449739	150444241	-	5	540	17187	61335	ENSG00000164587.12	ENST00000407193.6	RPS14	RPS14-203	Known	Known	None	0.30000001192092896	None	None	None	None
047173c5-db78-4b4c-8bbb-b8fb8190b9ba	ONT_GM12878_R1	hg38_SIRV	chr17	48892804	48895844	+	5	532	46988	165946	ENSG00000159199.13	ENST00000355938.9	ATP5MC1	ATP5MC1-201	Known	Known	None	0.4000000059604645	None	None	None	None
m54284U_191110_105540/62327007/ccs	PB_GM12878_R1	hg38_SIRV	chrX	77899480	77905385	+	3	441	56933	202671	ENSG00000131174.5	ENST00000481445.1	COX7B	COX7B-203	Known	Known	None	0.05000000074505806	None	None	None	None
m54284U_191111_172039/73336223/ccs	PB_GM12878_R2	hg38_SIRV	chr1	44739998	44767767	+	20	2651	1421	456863	ENSG00000142945.12	ENCODEHT000456863	KIF2C	ENCODEHT000456863	Known	NIC	None	0.75	None	None	None	None
3e331466-d421-489f-a8d7-c8a3d5f45552	ONT_GM12878_R1	hg38_SIRV	chr11	65856242	65854829	-	3	1005	32243	111454	ENSG00000172757.12	ENST00000530413.1	CFL1	CFL1-209	Known	Known	None	0.699999988079071	None	None	None	None
m54284U_191111_172039/82381501/ccs	PB_GM12878_R2	hg38_SIRV	chr7	129055125	128955111	-	24	3594	22897	80484	ENSG00000064419.13	ENST00000482320.5	TNPO3	TNPO3-204	Known	Known	None	0.800000011920929	None	None	None	None
m54284U_191110_105540/2752795/ccs	PB_GM12878_R1	hg38_SIRV	chr19	38619172	38636951	+	8	785	50858	182021	ENSG00000178982.9	ENST00000248342.8	EIF3K	EIF3K-201	Known	Known	None	0.10000000149011612	None	None	None	None
m54284U_191110_105540/63833902/ccs	PB_GM12878_R1	hg38_SIRV	chrX	77899480	77905386	+	3	442	56933	202671	ENSG00000131174.5	ENST00000481445.1	COX7B	COX7B-203	Known	Known	None	0.05000000074505806	None	None	None	None
d3339b60-d491-4a73-9b4b-e416c83582a3	ONT_GM12878_R1	hg38_SIRV	chr3	112333178	112362809	+	5	2022	10880	40014	ENSG00000091972.18	ENST00000383681.7	CD200	CD200-202	Known	Known	None	0.3499999940395355	None	None	None	None
m54284U_191110_105540/114492074/ccs	PB_GM12878_R1	hg38_SIRV	chr5	150449737	150444241	-	5	538	17187	61335	ENSG00000164587.12	ENST00000407193.6	RPS14	RPS14-203	Known	Known	None	0.30000001192092896	None	None	None	None
m54284U_191111_172039/73926209/ccs	PB_GM12878_R2	hg38_SIRV	chr1	44739880	44767208	+	21	2260	1421	5488	ENSG00000142945.12	ENST00000372224.8	KIF2C	KIF2C-202	Known	Known	None	0.15000000596046448	None	None	None	None
ad58da33-96b6-4cd6-a11b-f2d533eb027d	ONT_GM12878_R1	hg38_SIRV	chr2	101002702	101006417	+	4	414	7078	24855	ENSG00000071082.10	ENST00000409733.5	RPL31	RPL31-208	Known	Known	None	0.05000000074505806	None	None	None	None
14654d32-52be-4d5c-a288-35e2ce55ea4c	ONT_GM12878_R1	hg38_SIRV	chr17	48892804	48895841	+	5	523	46988	165946	ENSG00000159199.13	ENST00000355938.9	ATP5MC1	ATP5MC1-201	Known	Known	None	0.4000000059604645	None	None	None	None
9e79e1b1-192b-4dcf-9d03-bdac8e8c3a94	ONT_GM12878_R1	hg38_SIRV	chr11	65858165	65854829	-	4	1074	32243	111447	ENSG00000172757.12	ENST00000308162.9	CFL1	CFL1-201	Known	Known	None	0.699999988079071	None	None	None	None
m54284U_191111_172039/83165545/ccs	PB_GM12878_R2	hg38_SIRV	chr7	129054879	128955111	-	23	3187	22897	80482	ENSG00000064419.13	ENST00000265388.9	TNPO3	TNPO3-201	Known	Known	None	0.800000011920929	None	None	None	None
m54284U_191110_105540/63834902/ccs	PB_GM12878_R1	hg38_SIRV	chrX	77899480	77905384	+	3	440	56933	202671	ENSG00000131174.5	ENST00000481445.1	COX7B	COX7B-203	Known	Known	None	0.10000000149011612	None	None	None	None
m54284U_191110_105540/21300138/ccs	PB_GM12878_R1	hg38_SIRV	chr19	38619172	38636953	+	8	787	50858	182021	ENSG00000178982.9	ENST00000248342.8	EIF3K	EIF3K-201	Known	Known	None	0.05000000074505806	None	None	None	None
m54284U_191110_105540/852436/ccs	PB_GM12878_R1	hg38_SIRV	chr3	112333180	112362794	+	5	2007	10880	40014	ENSG00000091972.18	ENST00000383681.7	CD200	CD200-202	Known	Known	None	0.44999998807907104	None	None	None	None
m54284U_191111_172039/77071857/ccs	PB_GM12878_R2	hg38_SIRV	chr1	44739880	44767722	+	21	2774	1421	5488	ENSG00000142945.12	ENST00000372224.8	KIF2C	KIF2C-202	Known	Known	None	0.75	None	None	None	None
m54284U_191110_105540/114494286/ccs	PB_GM12878_R1	hg38_SIRV	chr5	150449739	150444241	-	5	540	17187	61335	ENSG00000164587.12	ENST00000407193.6	RPS14	RPS14-203	Known	Known	None	0.30000001192092896	None	None	None	None
4ab1278b-b651-4c95-a05b-fc47fe3463ec	ONT_GM12878_R1	hg38_SIRV	chr11	65858168	65854829	-	4	1077	32243	111447	ENSG00000172757.12	ENST00000308162.9	CFL1	CFL1-201	Known	Known	None	0.699999988079071	None	None	None	None
4a8f01de-22cc-4f41-9986-f0e5bc6d4aff	ONT_GM12878_R1	hg38_SIRV	chr2	101002702	101006418	+	4	415	7078	24855	ENSG00000071082.10	ENST00000409733.5	RPL31	RPL31-208	Known	Known	None	0.05000000074505806	None	None	None	None
m54284U_191110_105540/67633378/ccs	PB_GM12878_R1	hg38_SIRV	chrX	77899480	77905383	+	3	439	56933	202671	ENSG00000131174.5	ENST00000481445.1	COX7B	COX7B-203	Known	Known	None	0.10000000149011612	None	None	None	None
m54284U_191111_172039/83951882/ccs	PB_GM12878_R2	hg38_SIRV	chr7	129055105	128955111	-	23	3413	22897	80482	ENSG00000064419.13	ENST00000265388.9	TNPO3	TNPO3-201	Known	Known	None	0.800000011920929	None	None	None	None
28dc2c00-e5b9-4d99-ba09-ea8baa405d8f	ONT_GM12878_R1	hg38_SIRV	chr17	48892804	48895868	+	5	556	46988	165946	ENSG00000159199.13	ENST00000355938.9	ATP5MC1	ATP5MC1-201	Known	Known	None	0.15000000596046448	None	None	None	None
m54284U_191111_172039/84674066/ccs	PB_GM12878_R2	hg38_SIRV	chr1	44739880	44767722	+	21	2774	1421	5488	ENSG00000142945.12	ENST00000372224.8	KIF2C	KIF2C-202	Known	Known	None	0.75	None	None	None	None
m54284U_191110_105540/3081033/ccs	PB_GM12878_R1	hg38_SIRV	chr3	112333180	112362809	+	6	2104	10880	40013	ENSG00000091972.18	ENST00000315711.12	CD200	CD200-201	Known	Known	None	0.3499999940395355	None	None	None	None
m54284U_191110_105540/132843655/ccs	PB_GM12878_R1	hg38_SIRV	chr19	38619172	38636951	+	8	785	50858	182021	ENSG00000178982.9	ENST00000248342.8	EIF3K	EIF3K-201	Known	Known	None	0.10000000149011612	None	None	None	None
m54284U_191110_105540/114623629/ccs	PB_GM12878_R1	hg38_SIRV	chr5	150449737	150444241	-	5	538	17187	61335	ENSG00000164587.12	ENST00000407193.6	RPS14	RPS14-203	Known	Known	None	0.30000001192092896	None	None	None	None
m54284U_191110_105540/69010686/ccs	PB_GM12878_R1	hg38_SIRV	chrX	77899480	77905384	+	3	440	56933	202671	ENSG00000131174.5	ENST00000481445.1	COX7B	COX7B-203	Known	Known	None	0.10000000149011612	None	None	None	None
b58dac29-3783-482e-ad24-c27ed90191dd	ONT_GM12878_R1	hg38_SIRV	chr11	65858167	65854829	-	4	1068	32243	111447	ENSG00000172757.12	ENST00000308162.9	CFL1	CFL1-201	Known	Known	None	0.699999988079071	None	None	None	None
m54284U_191111_172039/85919920/ccs	PB_GM12878_R2	hg38_SIRV	chr1	44739880	44767732	+	21	2784	1421	5488	ENSG00000142945.12	ENST00000372224.8	KIF2C	KIF2C-202	Known	Known	None	0.550000011920929	None	None	None	None
m54284U_191111_172039/108660705/ccs	PB_GM12878_R2	hg38_SIRV	chr7	129055111	128955111	-	23	3419	22897	80482	ENSG00000064419.13	ENST00000265388.9	TNPO3	TNPO3-201	Known	Known	None	0.800000011920929	None	None	None	None
2059ab8a-38b7-4a87-86e7-4ddb19a13424	ONT_GM12878_R1	hg38_SIRV	chr2	101002702	101006413	+	4	410	7078	24855	ENSG00000071082.10	ENST00000409733.5	RPL31	RPL31-208	Known	Known	None	0.10000000149011612	None	None	None	None
72d7e2ac-0e3f-4489-a6ef-7f58e2dd65ad	ONT_GM12878_R1	hg38_SIRV	chr17	48892804	48895335	+	4	343	46988	165949	ENSG00000159199.13	ENST00000514808.5	ATP5MC1	ATP5MC1-209	Known	Known	None	0.20000000298023224	None	None	None	None
m54284U_191110_105540/69405190/ccs	PB_GM12878_R1	hg38_SIRV	chrX	77899480	77905384	+	3	440	56933	202671	ENSG00000131174.5	ENST00000481445.1	COX7B	COX7B-203	Known	Known	None	0.10000000149011612	None	None	None	None
m54284U_191110_105540/49743393/ccs	PB_GM12878_R1	hg38_SIRV	chr3	112333180	112363643	+	7	3019	10880	40012	ENSG00000091972.18	ENST00000473539.5	CD200	CD200-203	Known	Known	None	0.5	None	None	None	None
m54284U_191110_105540/114690059/ccs	PB_GM12878_R1	hg38_SIRV	chr5	150449740	150444241	-	5	541	17187	61335	ENSG00000164587.12	ENST00000407193.6	RPS14	RPS14-203	Known	Known	None	0.30000001192092896	None	None	None	None
m54284U_191111_172039/90965980/ccs	PB_GM12878_R2	hg38_SIRV	chr1	44739880	44767722	+	21	2774	1421	5488	ENSG00000142945.12	ENST00000372224.8	KIF2C	KIF2C-202	Known	Known	None	0.75	None	None	None	None
7611eaa1-5125-49e8-b6b0-a7bf5fb43f6d	ONT_GM12878_R1	hg38_SIRV	chr11	65856149	65854829	-	3	912	32243	111454	ENSG00000172757.12	ENST00000530413.1	CFL1	CFL1-209	Known	Known	None	0.699999988079071	None	None	None	None
m54284U_191110_105540/134351105/ccs	PB_GM12878_R1	hg38_SIRV	chr19	38619172	38636951	+	8	785	50858	182021	ENSG00000178982.9	ENST00000248342.8	EIF3K	EIF3K-201	Known	Known	None	0.10000000149011612	None	None	None	None
m54284U_191110_105540/73074139/ccs	PB_GM12878_R1	hg38_SIRV	chrX	77899480	77905381	+	3	437	56933	202671	ENSG00000131174.5	ENST00000481445.1	COX7B	COX7B-203	Known	Known	None	0.10000000149011612	None	None	None	None
m54284U_191111_172039/108856707/ccs	PB_GM12878_R2	hg38_SIRV	chr7	129054900	128955111	-	23	3208	22897	80482	ENSG00000064419.13	ENST00000265388.9	TNPO3	TNPO3-201	Known	Known	None	0.800000011920929	None	None	None	None
m54284U_191110_105540/53545400/ccs	PB_GM12878_R1	hg38_SIRV	chr3	112333180	112362809	+	6	2104	10880	40013	ENSG00000091972.18	ENST00000315711.12	CD200	CD200-201	Known	Known	None	0.3499999940395355	None	None	None	None
5b5266b6-1479-4ae5-bd90-4c1640286009	ONT_GM12878_R1	hg38_SIRV	chr17	48892804	48895836	+	5	530	46988	165946	ENSG00000159199.13	ENST00000355938.9	ATP5MC1	ATP5MC1-201	Known	Known	None	0.4000000059604645	None	None	None	None
dce7bec7-6805-48ef-a3fa-4310b2009d5c	ONT_GM12878_R1	hg38_SIRV	chr2	101002702	101006413	+	4	410	7078	24855	ENSG00000071082.10	ENST00000409733.5	RPL31	RPL31-208	Known	Known	None	0.10000000149011612	None	None	None	None
m54284U_191110_105540/74121650/ccs	PB_GM12878_R1	hg38_SIRV	chrX	77899480	77905384	+	3	440	56933	202671	ENSG00000131174.5	ENST00000481445.1	COX7B	COX7B-203	Known	Known	None	0.10000000149011612	None	None	None	None
m54284U_191110_105540/114753711/ccs	PB_GM12878_R1	hg38_SIRV	chr5	150449739	150444241	-	5	540	17187	61335	ENSG00000164587.12	ENST00000407193.6	RPS14	RPS14-203	Known	Known	None	0.30000001192092896	None	None	None	None
df08c134-9ca7-461f-a2f1-621df61f7194	ONT_GM12878_R1	hg38_SIRV	chr11	65855726	65854829	-	2	683	32243	455826	ENSG00000172757.12	ENCODEHT000455826	CFL1	ENCODEHT000455826	Known	ISM	Suffix	0.699999988079071	None	None	None	None
m54284U_191111_172039/96864809/ccs	PB_GM12878_R2	hg38_SIRV	chr1	44739880	44767732	+	21	2784	1421	5488	ENSG00000142945.12	ENST00000372224.8	KIF2C	KIF2C-202	Known	Known	None	0.550000011920929	None	None	None	None
m54284U_191111_172039/109382228/ccs	PB_GM12878_R2	hg38_SIRV	chr7	129055111	128955111	-	23	3419	22897	80482	ENSG00000064419.13	ENST00000265388.9	TNPO3	TNPO3-201	Known	Known	None	0.800000011920929	None	None	None	None
m54284U_191110_105540/156633784/ccs	PB_GM12878_R1	hg38_SIRV	chr19	38619172	38636951	+	8	785	50858	182021	ENSG00000178982.9	ENST00000248342.8	EIF3K	EIF3K-201	Known	Known	None	0.10000000149011612	None	None	None	None
m54284U_191110_105540/81070395/ccs	PB_GM12878_R1	hg38_SIRV	chrX	77899480	77905381	+	3	437	56933	202671	ENSG00000131174.5	ENST00000481445.1	COX7B	COX7B-203	Known	Known	None	0.10000000149011612	None	None	None	None
a56cafc4-101d-4bba-8222-01a280996ade	ONT_GM12878_R1	hg38_SIRV	chr17	48893046	48895858	+	4	507	46988	457438	ENSG00000159199.13	ENCODEHT000457438	ATP5MC1	ENCODEHT000457438	Known	NIC	None	0.15000000596046448	None	None	None	None
m54284U_191110_105540/86640387/ccs	PB_GM12878_R1	hg38_SIRV	chr3	112333180	112362809	+	6	2104	10880	40013	ENSG00000091972.18	ENST00000315711.12	CD200	CD200-201	Known	Known	None	0.3499999940395355	None	None	None	None
m54284U_191111_172039/113050257/ccs	PB_GM12878_R2	hg38_SIRV	chr7	129055111	128955111	-	23	3419	22897	80482	ENSG00000064419.13	ENST00000265388.9	TNPO3	TNPO3-201	Known	Known	None	0.800000011920929	None	None	None	None
70117757-45cc-49ea-8f82-6ba5b043dd6a	ONT_GM12878_R1	hg38_SIRV	chr11	65858168	65854829	-	4	1084	32243	111447	ENSG00000172757.12	ENST00000308162.9	CFL1	CFL1-201	Known	Known	None	0.699999988079071	None	None	None	None
m54284U_191111_172039/99420721/ccs	PB_GM12878_R2	hg38_SIRV	chr1	44739880	44767722	+	21	2774	1421	5488	ENSG00000142945.12	ENST00000372224.8	KIF2C	KIF2C-202	Known	Known	None	0.75	None	None	None	None
m54284U_191110_105540/114820663/ccs	PB_GM12878_R1	hg38_SIRV	chr5	150449737	150444241	-	5	538	17187	61335	ENSG00000164587.12	ENST00000407193.6	RPS14	RPS14-203	Known	Known	None	0.30000001192092896	None	None	None	None
m54284U_191110_105540/82444569/ccs	PB_GM12878_R1	hg38_SIRV	chrX	77899480	77905381	+	3	437	56933	202671	ENSG00000131174.5	ENST00000481445.1	COX7B	COX7B-203	Known	Known	None	0.10000000149011612	None	None	None	None
21ad8505-21a1-45e2-888c-d80e2180500a	ONT_GM12878_R1	hg38_SIRV	chr2	101002702	101006395	+	4	392	7078	24855	ENSG00000071082.10	ENST00000409733.5	RPL31	RPL31-208	Known	Known	None	0.6000000238418579	None	None	None	None
m54284U_191111_172039/15925404/ccs	PB_GM12878_R2	hg38_SIRV	chr19	38619172	38636953	+	8	787	50858	182021	ENSG00000178982.9	ENST00000248342.8	EIF3K	EIF3K-201	Known	Known	None	0.05000000074505806	None	None	None	None
m54284U_191111_172039/113052248/ccs	PB_GM12878_R2	hg38_SIRV	chr7	129054896	128955111	-	23	3204	22897	80482	ENSG00000064419.13	ENST00000265388.9	TNPO3	TNPO3-201	Known	Known	None	0.800000011920929	None	None	None	None
m54284U_191110_105540/88017748/ccs	PB_GM12878_R1	hg38_SIRV	chr3	112333180	112362809	+	6	2104	10880	40013	ENSG00000091972.18	ENST00000315711.12	CD200	CD200-201	Known	Known	None	0.3499999940395355	None	None	None	None
5b49d1fb-b3e4-4942-b6b8-8671306f8f70	ONT_GM12878_R1	hg38_SIRV	chr17	48892804	48895836	+	5	524	46988	165946	ENSG00000159199.13	ENST00000355938.9	ATP5MC1	ATP5MC1-201	Known	Known	None	0.4000000059604645	None	None	None	None
m54284U_191110_105540/82838257/ccs	PB_GM12878_R1	hg38_SIRV	chrX	77899480	77905383	+	3	439	56933	202671	ENSG00000131174.5	ENST00000481445.1	COX7B	COX7B-203	Known	Known	None	0.10000000149011612	None	None	None	None
543bba14-85ba-4a09-82b0-48fcc3e3d772	ONT_GM12878_R1	hg38_SIRV	chr11	65856209	65854829	-	3	980	32243	111454	ENSG00000172757.12	ENST00000530413.1	CFL1	CFL1-209	Known	Known	None	0.699999988079071	None	None	None	None
m54284U_191111_172039/117833946/ccs	PB_GM12878_R2	hg38_SIRV	chr1	44739880	44767722	+	21	2774	1421	5488	ENSG00000142945.12	ENST00000372224.8	KIF2C	KIF2C-202	Known	Known	None	0.75	None	None	None	None
m54284U_191110_105540/114821322/ccs	PB_GM12878_R1	hg38_SIRV	chr5	150449737	150444241	-	5	538	17187	61335	ENSG00000164587.12	ENST00000407193.6	RPS14	RPS14-203	Known	Known	None	0.30000001192092896	None	None	None	None
m54284U_191111_172039/113378608/ccs	PB_GM12878_R2	hg38_SIRV	chr7	129054900	128955111	-	23	3208	22897	80482	ENSG00000064419.13	ENST00000265388.9	TNPO3	TNPO3-201	Known	Known	None	0.800000011920929	None	None	None	None
ca8735c5-fa9f-4ea5-ac8b-7c41cee8658b	ONT_GM12878_R1	hg38_SIRV	chr2	101002702	101006418	+	4	415	7078	24855	ENSG00000071082.10	ENST00000409733.5	RPL31	RPL31-208	Known	Known	None	0.05000000074505806	None	None	None	None
m54284U_191111_172039/65667196/ccs	PB_GM12878_R2	hg38_SIRV	chr19	38619172	38636949	+	8	783	50858	182021	ENSG00000178982.9	ENST00000248342.8	EIF3K	EIF3K-201	Known	Known	None	0.10000000149011612	None	None	None	None
m54284U_191110_105540/93914848/ccs	PB_GM12878_R1	hg38_SIRV	chrX	77899480	77905384	+	3	440	56933	202671	ENSG00000131174.5	ENST00000481445.1	COX7B	COX7B-203	Known	Known	None	0.10000000149011612	None	None	None	None
m54284U_191111_172039/118360057/ccs	PB_GM12878_R2	hg38_SIRV	chr1	44739880	44767621	+	21	2673	1421	5488	ENSG00000142945.12	ENST00000372224.8	KIF2C	KIF2C-202	Known	Known	None	0.44999998807907104	None	None	None	None
m54284U_191110_105540/105908225/ccs	PB_GM12878_R1	hg38_SIRV	chr3	112333180	112362809	+	6	2102	10880	40013	ENSG00000091972.18	ENST00000315711.12	CD200	CD200-201	Known	Known	None	0.3499999940395355	None	None	None	None
fdf98d43-2c34-494e-be73-df819e376b9e	ONT_GM12878_R1	hg38_SIRV	chr17	48892804	48895836	+	5	524	46988	165946	ENSG00000159199.13	ENST00000355938.9	ATP5MC1	ATP5MC1-201	Known	Known	None	0.4000000059604645	None	None	None	None
5e820ed8-fe20-4659-9ab3-f412f40d3b58	ONT_GM12878_R1	hg38_SIRV	chr11	65858165	65854829	-	4	1074	32243	111447	ENSG00000172757.12	ENST00000308162.9	CFL1	CFL1-201	Known	Known	None	0.699999988079071	None	None	None	None
eddc40f6-059f-45e9-beec-1d206304a913	ONT_GM12878_R2	hg38_SIRV	chr17	48892804	48895871	+	4	534	46988	457663	ENSG00000159199.13	ENCODEHT000457663	ATP5MC1	ENCODEHT000457663	Known	NNC	None	0.0	None	None	None	None
m54284U_191111_172039/117899451/ccs	PB_GM12878_R2	hg38_SIRV	chr7	129055099	128955172	-	24	3544	22897	457472	ENSG00000064419.13	ENCODEHT000457472	TNPO3	ENCODEHT000457472	Known	NNC	None	0.800000011920929	None	None	None	None
m54284U_191110_105540/114821524/ccs	PB_GM12878_R1	hg38_SIRV	chr5	150449737	150444241	-	5	538	17187	61335	ENSG00000164587.12	ENST00000407193.6	RPS14	RPS14-203	Known	Known	None	0.30000001192092896	None	None	None	None
m54284U_191111_172039/118360586/ccs	PB_GM12878_R2	hg38_SIRV	chr1	44739880	44767722	+	21	2774	1421	5488	ENSG00000142945.12	ENST00000372224.8	KIF2C	KIF2C-202	Known	Known	None	0.75	None	None	None	None
m54284U_191110_105540/94044849/ccs	PB_GM12878_R1	hg38_SIRV	chrX	77899480	77905384	+	3	440	56933	202671	ENSG00000131174.5	ENST00000481445.1	COX7B	COX7B-203	Known	Known	None	0.10000000149011612	None	None	None	None
m54284U_191110_105540/113969260/ccs	PB_GM12878_R1	hg38_SIRV	chr3	112333180	112362794	+	5	2002	10880	40015	ENSG00000091972.18	ENST00000478595.1	CD200	CD200-204	Known	Known	None	0.44999998807907104	None	None	None	None
m54284U_191111_172039/70585030/ccs	PB_GM12878_R2	hg38_SIRV	chr19	38619172	38636951	+	8	785	50858	182021	ENSG00000178982.9	ENST00000248342.8	EIF3K	EIF3K-201	Known	Known	None	0.10000000149011612	None	None	None	None
7980785d-fc5d-45b3-96ef-e70be73b7bd1	ONT_GM12878_R1	hg38_SIRV	chr2	101002702	101006413	+	4	410	7078	24855	ENSG00000071082.10	ENST00000409733.5	RPL31	RPL31-208	Known	Known	None	0.10000000149011612	None	None	None	None
m54284U_191111_172039/122945622/ccs	PB_GM12878_R2	hg38_SIRV	chr7	129054894	128955111	-	23	3202	22897	80482	ENSG00000064419.13	ENST00000265388.9	TNPO3	TNPO3-201	Known	Known	None	0.800000011920929	None	None	None	None
4bc39432-fb34-44bd-bda6-c5bc91259022	ONT_GM12878_R1	hg38_SIRV	chr11	65858165	65854829	-	4	1068	32243	111447	ENSG00000172757.12	ENST00000308162.9	CFL1	CFL1-201	Known	Known	None	0.699999988079071	None	None	None	None
91ff77f5-e399-49ad-8f5d-b0b88d36132a	ONT_GM12878_R2	hg38_SIRV	chr17	48892804	48895845	+	5	533	46988	165946	ENSG00000159199.13	ENST00000355938.9	ATP5MC1	ATP5MC1-201	Known	Known	None	0.4000000059604645	None	None	None	None
m54284U_191111_172039/122290991/ccs	PB_GM12878_R2	hg38_SIRV	chr1	44739880	44767732	+	21	2784	1421	5488	ENSG00000142945.12	ENST00000372224.8	KIF2C	KIF2C-202	Known	Known	None	0.550000011920929	None	None	None	None
m54284U_191110_105540/96076775/ccs	PB_GM12878_R1	hg38_SIRV	chrX	77899480	77905384	+	3	440	56933	202671	ENSG00000131174.5	ENST00000481445.1	COX7B	COX7B-203	Known	Known	None	0.10000000149011612	None	None	None	None
m54284U_191110_105540/114951861/ccs	PB_GM12878_R1	hg38_SIRV	chr5	150449735	150444241	-	5	536	17187	61335	ENSG00000164587.12	ENST00000407193.6	RPS14	RPS14-203	Known	Known	None	0.30000001192092896	None	None	None	None
m54284U_191111_172039/125108822/ccs	PB_GM12878_R2	hg38_SIRV	chr7	129055125	128955088	-	22	3289	22897	457652	ENSG00000064419.13	ENCODEHT000457652	TNPO3	ENCODEHT000457652	Known	NIC	None	0.800000011920929	None	None	None	None
m54284U_191110_105540/126616329/ccs	PB_GM12878_R1	hg38_SIRV	chr3	112333180	112362809	+	7	2179	10880	40012	ENSG00000091972.18	ENST00000473539.5	CD200	CD200-203	Known	Known	None	0.3499999940395355	None	None	None	None
1df91512-e466-4d41-8830-01082933191a	ONT_GM12878_R1	hg38_SIRV	chr2	101002702	101006375	+	4	372	7078	24855	ENSG00000071082.10	ENST00000409733.5	RPL31	RPL31-208	Known	Known	None	0.30000001192092896	None	None	None	None
m54284U_191111_172039/126813292/ccs	PB_GM12878_R2	hg38_SIRV	chr1	44739880	44767208	+	21	2254	1421	5488	ENSG00000142945.12	ENST00000372224.8	KIF2C	KIF2C-202	Known	Known	None	0.15000000596046448	None	None	None	None
f1aa1433-2640-4501-8237-ea527e206cf2	ONT_GM12878_R2	hg38_SIRV	chr17	48892804	48895861	+	5	549	46988	165946	ENSG00000159199.13	ENST00000355938.9	ATP5MC1	ATP5MC1-201	Known	Known	None	0.15000000596046448	None	None	None	None
m54284U_191110_105540/102433395/ccs	PB_GM12878_R1	hg38_SIRV	chrX	77899480	77905371	+	3	427	56933	202671	ENSG00000131174.5	ENST00000481445.1	COX7B	COX7B-203	Known	Known	None	0.30000001192092896	None	None	None	None
m54284U_191111_172039/82315469/ccs	PB_GM12878_R2	hg38_SIRV	chr19	38619172	38636953	+	8	787	50858	182021	ENSG00000178982.9	ENST00000248342.8	EIF3K	EIF3K-201	Known	Known	None	0.05000000074505806	None	None	None	None
398e8d6d-829b-4a59-af3d-02191307360f	ONT_GM12878_R1	hg38_SIRV	chr11	65856243	65854829	-	3	1006	32243	111454	ENSG00000172757.12	ENST00000530413.1	CFL1	CFL1-209	Known	Known	None	0.699999988079071	None	None	None	None
m54284U_191110_105540/143000404/ccs	PB_GM12878_R1	hg38_SIRV	chr3	112333180	112367949	+	7	1328	10880	457664	ENSG00000091972.18	ENCODEHT000457664	CD200	ENCODEHT000457664	Known	NNC	None	0.25	None	None	None	None
m54284U_191111_172039/126943746/ccs	PB_GM12878_R2	hg38_SIRV	chr7	129055125	128955111	-	23	3433	22897	80482	ENSG00000064419.13	ENST00000265388.9	TNPO3	TNPO3-201	Known	Known	None	0.800000011920929	None	None	None	None
m54284U_191110_105540/115083399/ccs	PB_GM12878_R1	hg38_SIRV	chr5	150449739	150444241	-	5	540	17187	61335	ENSG00000164587.12	ENST00000407193.6	RPS14	RPS14-203	Known	Known	None	0.30000001192092896	None	None	None	None
m54284U_191110_105540/103023097/ccs	PB_GM12878_R1	hg38_SIRV	chrX	77899480	77905384	+	3	440	56933	202671	ENSG00000131174.5	ENST00000481445.1	COX7B	COX7B-203	Known	Known	None	0.10000000149011612	None	None	None	None
m54284U_191111_172039/129041960/ccs	PB_GM12878_R2	hg38_SIRV	chr1	44739880	44767722	+	21	2774	1421	5488	ENSG00000142945.12	ENST00000372224.8	KIF2C	KIF2C-202	Known	Known	None	0.75	None	None	None	None
fb8e6d66-23c2-4bd9-aef6-1413e2801fe6	ONT_GM12878_R2	hg38_SIRV	chr17	48892804	48895855	+	5	543	46988	165946	ENSG00000159199.13	ENST00000355938.9	ATP5MC1	ATP5MC1-201	Known	Known	None	0.30000001192092896	None	None	None	None
aae7bf59-774e-4646-9d6a-8bc506dc1f1f	ONT_GM12878_R1	hg38_SIRV	chr11	65858167	65854829	-	4	1070	32243	111447	ENSG00000172757.12	ENST00000308162.9	CFL1	CFL1-201	Known	Known	None	0.699999988079071	None	None	None	None
c78d1eb8-f1dc-4f73-bb05-34400e6b215c	ONT_GM12878_R1	hg38_SIRV	chr2	101002693	101006416	+	4	419	7078	456289	ENSG00000071082.10	ENCODEHT000456289	RPL31	ENCODEHT000456289	Known	ISM	Suffix	0.05000000074505806	None	None	None	None
m54284U_191111_172039/128255455/ccs	PB_GM12878_R2	hg38_SIRV	chr7	129055111	128955111	-	23	3419	22897	80482	ENSG00000064419.13	ENST00000265388.9	TNPO3	TNPO3-201	Known	Known	None	0.800000011920929	None	None	None	None
m54284U_191110_105540/153159876/ccs	PB_GM12878_R1	hg38_SIRV	chr3	112333275	112362809	+	6	2099	10880	457559	ENSG00000091972.18	ENCODEHT000457559	CD200	ENCODEHT000457559	Known	NIC	None	0.3499999940395355	None	None	None	None
m54284U_191111_172039/104925822/ccs	PB_GM12878_R2	hg38_SIRV	chr19	38619172	38636951	+	8	785	50858	182021	ENSG00000178982.9	ENST00000248342.8	EIF3K	EIF3K-201	Known	Known	None	0.10000000149011612	None	None	None	None
bf7e7dbe-ad40-4496-888e-0c06c332a363	ONT_GM12878_R1	hg38_SIRV	chr11	65855450	65854919	-	1	616	32243	455821	ENSG00000172757.12	ENCODEHT000455821	CFL1	ENCODEHT000455821	Known	Genomic	None	0.699999988079071	None	None	None	None
m54284U_191110_105540/115147065/ccs	PB_GM12878_R1	hg38_SIRV	chr5	150449737	150444241	-	5	538	17187	61335	ENSG00000164587.12	ENST00000407193.6	RPS14	RPS14-203	Known	Known	None	0.30000001192092896	None	None	None	None
m54284U_191110_105540/112656538/ccs	PB_GM12878_R1	hg38_SIRV	chrX	77899480	77905384	+	3	440	56933	202671	ENSG00000131174.5	ENST00000481445.1	COX7B	COX7B-203	Known	Known	None	0.10000000149011612	None	None	None	None
m54284U_191111_172039/130156334/ccs	PB_GM12878_R2	hg38_SIRV	chr1	44739880	44767732	+	21	2784	1421	5488	ENSG00000142945.12	ENST00000372224.8	KIF2C	KIF2C-202	Known	Known	None	0.550000011920929	None	None	None	None
m54284U_191111_172039/131728724/ccs	PB_GM12878_R2	hg38_SIRV	chr7	129054880	128955172	-	24	3325	22897	457472	ENSG00000064419.13	ENCODEHT000457472	TNPO3	ENCODEHT000457472	Known	NNC	None	0.800000011920929	None	None	None	None
82e56f46-b3c7-4c59-ad3e-a16d8d01a272	ONT_GM12878_R2	hg38_SIRV	chr17	48892804	48895866	+	5	554	46988	165946	ENSG00000159199.13	ENST00000355938.9	ATP5MC1	ATP5MC1-201	Known	Known	None	0.15000000596046448	None	None	None	None
f311313b-c895-4afe-a6a7-f20fbe9eb381	ONT_GM12878_R1	hg38_SIRV	chr11	65856243	65854829	-	3	1006	32243	111454	ENSG00000172757.12	ENST00000530413.1	CFL1	CFL1-209	Known	Known	None	0.699999988079071	None	None	None	None
m54284U_191110_105540/112656939/ccs	PB_GM12878_R1	hg38_SIRV	chrX	77899480	77905384	+	3	440	56933	202671	ENSG00000131174.5	ENST00000481445.1	COX7B	COX7B-203	Known	Known	None	0.10000000149011612	None	None	None	None
m54284U_191111_172039/123929690/ccs	PB_GM12878_R2	hg38_SIRV	chr19	38619172	38636951	+	8	785	50858	182021	ENSG00000178982.9	ENST00000248342.8	EIF3K	EIF3K-201	Known	Known	None	0.10000000149011612	None	None	None	None
m54284U_191110_105540/115212561/ccs	PB_GM12878_R1	hg38_SIRV	chr5	150449739	150444241	-	5	540	17187	61335	ENSG00000164587.12	ENST00000407193.6	RPS14	RPS14-203	Known	Known	None	0.30000001192092896	None	None	None	None
m54284U_191110_105540/157092445/ccs	PB_GM12878_R1	hg38_SIRV	chr3	112333180	112362809	+	5	2022	10880	40014	ENSG00000091972.18	ENST00000383681.7	CD200	CD200-202	Known	Known	None	0.3499999940395355	None	None	None	None
m54284U_191111_172039/133497218/ccs	PB_GM12878_R2	hg38_SIRV	chr1	44739880	44767722	+	21	2774	1421	5488	ENSG00000142945.12	ENST00000372224.8	KIF2C	KIF2C-202	Known	Known	None	0.75	None	None	None	None
m54284U_191110_105540/167905379/ccs	PB_GM12878_R1	hg38_SIRV	chr3	112333180	112362792	+	5	2250	10880	457665	ENSG00000091972.18	ENCODEHT000457665	CD200	ENCODEHT000457665	Known	NIC	None	0.4000000059604645	None	None	None	None
m54284U_191111_172039/133171003/ccs	PB_GM12878_R2	hg38_SIRV	chr7	129055111	128955111	-	23	3405	22897	80482	ENSG00000064419.13	ENST00000265388.9	TNPO3	TNPO3-201	Known	Known	None	0.800000011920929	None	None	None	None
bf528bf8-c255-4920-8721-ef6626ac9731	ONT_GM12878_R1	hg38_SIRV	chr2	101002702	101006406	+	4	403	7078	24855	ENSG00000071082.10	ENST00000409733.5	RPL31	RPL31-208	Known	Known	None	0.30000001192092896	None	None	None	None
0c93bc47-be39-494d-ae96-5073952be49c	ONT_GM12878_R2	hg38_SIRV	chr17	48892804	48895866	+	5	553	46988	165946	ENSG00000159199.13	ENST00000355938.9	ATP5MC1	ATP5MC1-201	Known	Known	None	0.15000000596046448	None	None	None	None
m54284U_191110_105540/112984740/ccs	PB_GM12878_R1	hg38_SIRV	chrX	77899480	77905384	+	3	440	56933	202671	ENSG00000131174.5	ENST00000481445.1	COX7B	COX7B-203	Known	Known	None	0.10000000149011612	None	None	None	None
95ec692e-b785-4c4a-b327-d3ef9da5097c	ONT_GM12878_R1	hg38_SIRV	chr11	65856238	65854829	-	3	1001	32243	111454	ENSG00000172757.12	ENST00000530413.1	CFL1	CFL1-209	Known	Known	None	0.699999988079071	None	None	None	None
m54284U_191111_172039/140641871/ccs	PB_GM12878_R2	hg38_SIRV	chr1	44739880	44767726	+	21	2778	1421	5488	ENSG00000142945.12	ENST00000372224.8	KIF2C	KIF2C-202	Known	Known	None	0.699999988079071	None	None	None	None
m54284U_191110_105540/115213853/ccs	PB_GM12878_R1	hg38_SIRV	chr5	150449739	150444241	-	5	540	17187	61335	ENSG00000164587.12	ENST00000407193.6	RPS14	RPS14-203	Known	Known	None	0.30000001192092896	None	None	None	None
m54284U_191111_172039/133628749/ccs	PB_GM12878_R2	hg38_SIRV	chr7	129054786	128955111	-	23	3094	22897	80482	ENSG00000064419.13	ENST00000265388.9	TNPO3	TNPO3-201	Known	Known	None	0.800000011920929	None	None	None	None
m54284U_191111_172039/141756562/ccs	PB_GM12878_R2	hg38_SIRV	chr19	38619172	38636949	+	8	783	50858	182021	ENSG00000178982.9	ENST00000248342.8	EIF3K	EIF3K-201	Known	Known	None	0.10000000149011612	None	None	None	None
m54284U_191110_105540/170657776/ccs	PB_GM12878_R1	hg38_SIRV	chr3	112333180	112362809	+	5	2022	10880	40014	ENSG00000091972.18	ENST00000383681.7	CD200	CD200-202	Known	Known	None	0.3499999940395355	None	None	None	None
m54284U_191110_105540/124846858/ccs	PB_GM12878_R1	hg38_SIRV	chrX	77899480	77905382	+	3	438	56933	202671	ENSG00000131174.5	ENST00000481445.1	COX7B	COX7B-203	Known	Known	None	0.10000000149011612	None	None	None	None
4bbcc53b-c6bd-41a8-923b-b1eafc3b897f	ONT_GM12878_R1	hg38_SIRV	chr2	101002702	101006418	+	4	415	7078	24855	ENSG00000071082.10	ENST00000409733.5	RPL31	RPL31-208	Known	Known	None	0.05000000074505806	None	None	None	None
752326ce-c883-46fa-9f21-0be8323034d5	ONT_GM12878_R2	hg38_SIRV	chr17	48892804	48895861	+	5	549	46988	165946	ENSG00000159199.13	ENST00000355938.9	ATP5MC1	ATP5MC1-201	Known	Known	None	0.15000000596046448	None	None	None	None
m54284U_191111_172039/137300758/ccs	PB_GM12878_R2	hg38_SIRV	chr7	129054798	128955172	-	24	3243	22897	457472	ENSG00000064419.13	ENCODEHT000457472	TNPO3	ENCODEHT000457472	Known	NNC	None	0.800000011920929	None	None	None	None
m54284U_191111_172039/143066907/ccs	PB_GM12878_R2	hg38_SIRV	chr1	44739880	44767762	+	21	2814	1421	5488	ENSG00000142945.12	ENST00000372224.8	KIF2C	KIF2C-202	Known	Known	None	0.20000000298023224	None	None	None	None
4dd854c1-5037-46cd-bc43-046dfb48a3f6	ONT_GM12878_R1	hg38_SIRV	chr11	65856243	65854829	-	3	1012	32243	111454	ENSG00000172757.12	ENST00000530413.1	CFL1	CFL1-209	Known	Known	None	0.699999988079071	None	None	None	None
m54284U_191110_105540/115213995/ccs	PB_GM12878_R1	hg38_SIRV	chr5	150449728	150444241	-	5	529	17187	61335	ENSG00000164587.12	ENST00000407193.6	RPS14	RPS14-203	Known	Known	None	0.30000001192092896	None	None	None	None
m54284U_191110_105540/126748233/ccs	PB_GM12878_R1	hg38_SIRV	chrX	77899480	77905357	+	3	413	56933	202671	ENSG00000131174.5	ENST00000481445.1	COX7B	COX7B-203	Known	Known	None	0.550000011920929	None	None	None	None
m54284U_191111_172039/11144016/ccs	PB_GM12878_R2	hg38_SIRV	chr3	112333180	112361972	+	5	1183	10880	40014	ENSG00000091972.18	ENST00000383681.7	CD200	CD200-202	Known	Known	None	0.699999988079071	None	None	None	None
m54284U_191111_172039/142870762/ccs	PB_GM12878_R2	hg38_SIRV	chr19	38619172	38636951	+	7	707	50858	182030	ENSG00000178982.9	ENST00000592558.1	EIF3K	EIF3K-211	Known	Known	None	0.10000000149011612	None	None	None	None
m54284U_191111_172039/141101883/ccs	PB_GM12878_R2	hg38_SIRV	chr7	129055129	128955111	-	23	3437	22897	80482	ENSG00000064419.13	ENST00000265388.9	TNPO3	TNPO3-201	Known	Known	None	0.800000011920929	None	None	None	None
79613fa9-7b76-41d0-af40-8a98d6ced006	ONT_GM12878_R1	hg38_SIRV	chr2	101002702	101006418	+	4	415	7078	24855	ENSG00000071082.10	ENST00000409733.5	RPL31	RPL31-208	Known	Known	None	0.05000000074505806	None	None	None	None
6d72934f-d91f-41ac-9a45-fffddd6cd6d4	ONT_GM12878_R2	hg38_SIRV	chr17	48892804	48895859	+	5	547	46988	165946	ENSG00000159199.13	ENST00000355938.9	ATP5MC1	ATP5MC1-201	Known	Known	None	0.15000000596046448	None	None	None	None
m54284U_191111_172039/143524557/ccs	PB_GM12878_R2	hg38_SIRV	chr1	44739880	44767722	+	21	2774	1421	5488	ENSG00000142945.12	ENST00000372224.8	KIF2C	KIF2C-202	Known	Known	None	0.75	None	None	None	None
2251d16f-ddb1-43fc-854b-3842d1fca9e6	ONT_GM12878_R1	hg38_SIRV	chr11	65858201	65854829	-	4	1110	32243	111447	ENSG00000172757.12	ENST00000308162.9	CFL1	CFL1-201	Known	Known	None	0.699999988079071	None	None	None	None
m54284U_191110_105540/128648219/ccs	PB_GM12878_R1	hg38_SIRV	chrX	77899480	77905381	+	3	437	56933	202671	ENSG00000131174.5	ENST00000481445.1	COX7B	COX7B-203	Known	Known	None	0.10000000149011612	None	None	None	None
m54284U_191110_105540/115279737/ccs	PB_GM12878_R1	hg38_SIRV	chr5	150449739	150444241	-	5	540	17187	61335	ENSG00000164587.12	ENST00000407193.6	RPS14	RPS14-203	Known	Known	None	0.30000001192092896	None	None	None	None
m54284U_191111_172039/15401394/ccs	PB_GM12878_R2	hg38_SIRV	chr3	112333180	112361970	+	6	1263	10880	40013	ENSG00000091972.18	ENST00000315711.12	CD200	CD200-201	Known	Known	None	0.699999988079071	None	None	None	None
m54284U_191111_172039/141820417/ccs	PB_GM12878_R2	hg38_SIRV	chr7	129000516	128955111	-	17	2151	22897	457666	ENSG00000064419.13	ENCODEHT000457666	TNPO3	ENCODEHT000457666	Known	ISM	Suffix	0.800000011920929	None	None	None	None
m54284U_191111_172039/158860135/ccs	PB_GM12878_R2	hg38_SIRV	chr19	38619170	38636954	+	8	777	50858	457622	ENSG00000178982.9	ENCODEHT000457622	EIF3K	ENCODEHT000457622	Known	NIC	None	0.05000000074505806	None	None	None	None
d9fe5580-333d-4d0b-bafb-96d9d455c4f0	ONT_GM12878_R1	hg38_SIRV	chr2	101002702	101006408	+	4	405	7078	24855	ENSG00000071082.10	ENST00000409733.5	RPL31	RPL31-208	Known	Known	None	0.30000001192092896	None	None	None	None
0dfb3b26-ff98-491e-8dba-d4caa5df5a47	ONT_GM12878_R2	hg38_SIRV	chr17	48892804	48895869	+	5	557	46988	165946	ENSG00000159199.13	ENST00000355938.9	ATP5MC1	ATP5MC1-201	Known	Known	None	0.10000000149011612	None	None	None	None
m54284U_191111_172039/144048460/ccs	PB_GM12878_R2	hg38_SIRV	chr1	44739998	44767767	+	20	2651	1421	456863	ENSG00000142945.12	ENCODEHT000456863	KIF2C	ENCODEHT000456863	Known	NIC	None	0.75	None	None	None	None
m54284U_191110_105540/142476529/ccs	PB_GM12878_R1	hg38_SIRV	chrX	77899480	77905381	+	3	437	56933	202671	ENSG00000131174.5	ENST00000481445.1	COX7B	COX7B-203	Known	Known	None	0.10000000149011612	None	None	None	None
748667e1-8c41-4a25-aabd-93be5bfe3eab	ONT_GM12878_R1	hg38_SIRV	chr11	65858152	65854829	-	4	1061	32243	111447	ENSG00000172757.12	ENST00000308162.9	CFL1	CFL1-201	Known	Known	None	0.699999988079071	None	None	None	None
m54284U_191111_172039/24709099/ccs	PB_GM12878_R2	hg38_SIRV	chr3	112333180	112362809	+	5	2022	10880	40014	ENSG00000091972.18	ENST00000383681.7	CD200	CD200-202	Known	Known	None	0.3499999940395355	None	None	None	None
m54284U_191111_172039/144377233/ccs	PB_GM12878_R2	hg38_SIRV	chr7	129055110	128955111	-	23	3418	22897	80482	ENSG00000064419.13	ENST00000265388.9	TNPO3	TNPO3-201	Known	Known	None	0.800000011920929	None	None	None	None
m54284U_191110_105540/115280303/ccs	PB_GM12878_R1	hg38_SIRV	chr5	150449739	150444241	-	5	540	17187	61335	ENSG00000164587.12	ENST00000407193.6	RPS14	RPS14-203	Known	Known	None	0.30000001192092896	None	None	None	None
m54284U_191111_172039/144180361/ccs	PB_GM12878_R2	hg38_SIRV	chr1	44739880	44767722	+	21	2774	1421	5488	ENSG00000142945.12	ENST00000372224.8	KIF2C	KIF2C-202	Known	Known	None	0.75	None	None	None	None
m54284U_191110_105540/143131578/ccs	PB_GM12878_R1	hg38_SIRV	chrX	77899480	77905384	+	3	440	56933	202671	ENSG00000131174.5	ENST00000481445.1	COX7B	COX7B-203	Known	Known	None	0.10000000149011612	None	None	None	None
m54284U_191111_172039/159451010/ccs	PB_GM12878_R2	hg38_SIRV	chr19	38619172	38636949	+	8	783	50858	182021	ENSG00000178982.9	ENST00000248342.8	EIF3K	EIF3K-201	Known	Known	None	0.10000000149011612	None	None	None	None
5a8b9630-dfdb-46e1-bc1a-9e9a1afb1eb3	ONT_GM12878_R2	hg38_SIRV	chr17	48892804	48895858	+	5	546	46988	165946	ENSG00000159199.13	ENST00000355938.9	ATP5MC1	ATP5MC1-201	Known	Known	None	0.20000000298023224	None	None	None	None
8f1ffdcc-f3b7-4fff-95eb-cb925dc202cc	ONT_GM12878_R1	hg38_SIRV	chr2	101002702	101006417	+	4	414	7078	24855	ENSG00000071082.10	ENST00000409733.5	RPL31	RPL31-208	Known	Known	None	0.05000000074505806	None	None	None	None
777a1ca7-8941-47c9-bbf2-bc85711cc93e	ONT_GM12878_R1	hg38_SIRV	chr11	65858213	65854829	-	4	1122	32243	111447	ENSG00000172757.12	ENST00000308162.9	CFL1	CFL1-201	Known	Known	None	0.699999988079071	None	None	None	None
m54284U_191111_172039/146803088/ccs	PB_GM12878_R2	hg38_SIRV	chr7	129055110	128955111	-	23	3418	22897	80482	ENSG00000064419.13	ENST00000265388.9	TNPO3	TNPO3-201	Known	Known	None	0.800000011920929	None	None	None	None
m54284U_191111_172039/151126838/ccs	PB_GM12878_R2	hg38_SIRV	chr1	44739880	44767722	+	21	2774	1421	5488	ENSG00000142945.12	ENST00000372224.8	KIF2C	KIF2C-202	Known	Known	None	0.75	None	None	None	None
m54284U_191111_172039/24969981/ccs	PB_GM12878_R2	hg38_SIRV	chr3	112333180	112362808	+	5	2021	10880	40014	ENSG00000091972.18	ENST00000383681.7	CD200	CD200-202	Known	Known	None	0.3499999940395355	None	None	None	None
m54284U_191110_105540/144706314/ccs	PB_GM12878_R1	hg38_SIRV	chrX	77899480	77905384	+	3	440	56933	202671	ENSG00000131174.5	ENST00000481445.1	COX7B	COX7B-203	Known	Known	None	0.10000000149011612	None	None	None	None
m54284U_191110_105540/115343690/ccs	PB_GM12878_R1	hg38_SIRV	chr5	150449739	150444241	-	5	540	17187	61335	ENSG00000164587.12	ENST00000407193.6	RPS14	RPS14-203	Known	Known	None	0.30000001192092896	None	None	None	None
8fc7baa0-026f-4e26-b283-dda49928bfd6	ONT_GM12878_R2	hg38_SIRV	chr17	48892804	48895800	+	5	488	46988	165946	ENSG00000159199.13	ENST00000355938.9	ATP5MC1	ATP5MC1-201	Known	Known	None	0.30000001192092896	None	None	None	None
eb9ca087-cfed-4f1c-b543-eb78ebd03d48	ONT_GM12878_R1	hg38_SIRV	chr2	101002702	101006417	+	4	414	7078	24855	ENSG00000071082.10	ENST00000409733.5	RPL31	RPL31-208	Known	Known	None	0.05000000074505806	None	None	None	None
m54284U_191111_172039/150339641/ccs	PB_GM12878_R2	hg38_SIRV	chr7	129017872	128955092	-	22	2957	22897	457583	ENSG00000064419.13	ENCODEHT000457583	TNPO3	ENCODEHT000457583	Known	NNC	None	0.800000011920929	None	None	None	None
m54284U_191111_172039/109513357/ccs	PB_GM12878_R2	hg38_SIRV	chr19	38619173	38636951	+	8	784	50858	182021	ENSG00000178982.9	ENST00000248342.8	EIF3K	EIF3K-201	Known	Known	None	0.10000000149011612	None	None	None	None
m54284U_191111_172039/153813256/ccs	PB_GM12878_R2	hg38_SIRV	chr1	44739880	44767208	+	21	2260	1421	5488	ENSG00000142945.12	ENST00000372224.8	KIF2C	KIF2C-202	Known	Known	None	0.15000000596046448	None	None	None	None
372ddadf-9099-48b6-a62d-58cf5811da9d	ONT_GM12878_R1	hg38_SIRV	chr11	65858164	65854829	-	4	1079	32243	111447	ENSG00000172757.12	ENST00000308162.9	CFL1	CFL1-201	Known	Known	None	0.699999988079071	None	None	None	None
m54284U_191110_105540/145360133/ccs	PB_GM12878_R1	hg38_SIRV	chrX	77899480	77905382	+	3	438	56933	202671	ENSG00000131174.5	ENST00000481445.1	COX7B	COX7B-203	Known	Known	None	0.10000000149011612	None	None	None	None
m54284U_191111_172039/29426283/ccs	PB_GM12878_R2	hg38_SIRV	chr3	112333180	112362802	+	5	2013	10880	40014	ENSG00000091972.18	ENST00000383681.7	CD200	CD200-202	Known	Known	None	0.25	None	None	None	None
m54284U_191110_105540/115345304/ccs	PB_GM12878_R1	hg38_SIRV	chr5	150449737	150444241	-	5	538	17187	61335	ENSG00000164587.12	ENST00000407193.6	RPS14	RPS14-203	Known	Known	None	0.30000001192092896	None	None	None	None
m54284U_191111_172039/161939984/ccs	PB_GM12878_R2	hg38_SIRV	chr7	129055111	128955111	-	23	3419	22897	80482	ENSG00000064419.13	ENST00000265388.9	TNPO3	TNPO3-201	Known	Known	None	0.800000011920929	None	None	None	None
6e5c9d4a-03f6-45fc-9b9f-fa5687cee49f	ONT_GM12878_R2	hg38_SIRV	chr17	48892804	48895868	+	5	556	46988	165946	ENSG00000159199.13	ENST00000355938.9	ATP5MC1	ATP5MC1-201	Known	Known	None	0.15000000596046448	None	None	None	None
m54284U_191111_172039/170789687/ccs	PB_GM12878_R2	hg38_SIRV	chr1	44739880	44767722	+	21	2774	1421	5488	ENSG00000142945.12	ENST00000372224.8	KIF2C	KIF2C-202	Known	Known	None	0.75	None	None	None	None
40b630fc-3c83-4150-8b6d-9bac06b5cad2	ONT_GM12878_R1	hg38_SIRV	chr11	65858196	65854829	-	4	1105	32243	111447	ENSG00000172757.12	ENST00000308162.9	CFL1	CFL1-201	Known	Known	None	0.699999988079071	None	None	None	None
m54284U_191110_105540/145492782/ccs	PB_GM12878_R1	hg38_SIRV	chrX	77899480	77905383	+	3	439	56933	202671	ENSG00000131174.5	ENST00000481445.1	COX7B	COX7B-203	Known	Known	None	0.10000000149011612	None	None	None	None
m54284U_191110_105540/13173925/ccs	PB_GM12878_R1	hg38_SIRV	chr19	38619174	38636951	+	8	783	50858	182021	ENSG00000178982.9	ENST00000248342.8	EIF3K	EIF3K-201	Known	Known	None	0.10000000149011612	None	None	None	None
11b0849f-e63e-4dc3-8b4a-04a9568d8858	ONT_GM12878_R1	hg38_SIRV	chr2	101002698	101006429	+	4	406	7078	456257	ENSG00000071082.10	ENCODEHT000456257	RPL31	ENCODEHT000456257	Known	ISM	Suffix	0.05000000074505806	None	None	None	None
m54284U_191111_172039/30083761/ccs	PB_GM12878_R2	hg38_SIRV	chr3	112333180	112362809	+	6	2102	10880	40013	ENSG00000091972.18	ENST00000315711.12	CD200	CD200-201	Known	Known	None	0.3499999940395355	None	None	None	None
m54284U_191111_172039/164234902/ccs	PB_GM12878_R2	hg38_SIRV	chr7	129055111	128955111	-	23	3419	22897	80482	ENSG00000064419.13	ENST00000265388.9	TNPO3	TNPO3-201	Known	Known	None	0.800000011920929	None	None	None	None
m54284U_191110_105540/115606018/ccs	PB_GM12878_R1	hg38_SIRV	chr5	150449734	150444241	-	5	535	17187	61335	ENSG00000164587.12	ENST00000407193.6	RPS14	RPS14-203	Known	Known	None	0.30000001192092896	None	None	None	None
m54284U_191111_172039/174523193/ccs	PB_GM12878_R2	hg38_SIRV	chr1	44739880	44767208	+	21	2260	1421	5488	ENSG00000142945.12	ENST00000372224.8	KIF2C	KIF2C-202	Known	Known	None	0.15000000596046448	None	None	None	None
5f643e2c-cceb-45db-bd4a-ede1a6ee95db	ONT_GM12878_R2	hg38_SIRV	chr17	48892804	48895869	+	5	557	46988	165946	ENSG00000159199.13	ENST00000355938.9	ATP5MC1	ATP5MC1-201	Known	Known	None	0.10000000149011612	None	None	None	None
m54284U_191110_105540/152372070/ccs	PB_GM12878_R1	hg38_SIRV	chrX	77899480	77905381	+	3	437	56933	202671	ENSG00000131174.5	ENST00000481445.1	COX7B	COX7B-203	Known	Known	None	0.10000000149011612	None	None	None	None
29623193-0b13-434b-84e2-4a62226b4797	ONT_GM12878_R1	hg38_SIRV	chr11	65858168	65854829	-	4	1077	32243	111447	ENSG00000172757.12	ENST00000308162.9	CFL1	CFL1-201	Known	Known	None	0.699999988079071	None	None	None	None
m54284U_191110_105540/36045961/ccs	PB_GM12878_R1	hg38_SIRV	chr7	129055122	128955112	-	23	3429	22897	80482	ENSG00000064419.13	ENST00000265388.9	TNPO3	TNPO3-201	Known	Known	None	0.75	None	None	None	None
9b28e634-8b91-4679-a6ab-43c6a24ad7dd	ONT_GM12878_R1	hg38_SIRV	chr2	101002702	101006418	+	4	415	7078	24855	ENSG00000071082.10	ENST00000409733.5	RPL31	RPL31-208	Known	Known	None	0.05000000074505806	None	None	None	None
m54284U_191111_172039/36308528/ccs	PB_GM12878_R2	hg38_SIRV	chr3	112333180	112362807	+	5	2015	10880	40015	ENSG00000091972.18	ENST00000478595.1	CD200	CD200-204	Known	Known	None	0.30000001192092896	None	None	None	None
m54284U_191111_172039/19399050/ccs	PB_GM12878_R2	hg38_SIRV	chr19	38619174	38636952	+	8	784	50858	182021	ENSG00000178982.9	ENST00000248342.8	EIF3K	EIF3K-201	Known	Known	None	0.05000000074505806	None	None	None	None
m54284U_191110_105540/154534130/ccs	PB_GM12878_R1	hg38_SIRV	chrX	77899480	77905384	+	3	440	56933	202671	ENSG00000131174.5	ENST00000481445.1	COX7B	COX7B-203	Known	Known	None	0.10000000149011612	None	None	None	None
m54284U_191111_172039/174590117/ccs	PB_GM12878_R2	hg38_SIRV	chr1	44739880	44767722	+	21	2774	1421	5488	ENSG00000142945.12	ENST00000372224.8	KIF2C	KIF2C-202	Known	Known	None	0.75	None	None	None	None
m54284U_191110_105540/115671101/ccs	PB_GM12878_R1	hg38_SIRV	chr5	150449738	150444241	-	5	539	17187	61335	ENSG00000164587.12	ENST00000407193.6	RPS14	RPS14-203	Known	Known	None	0.30000001192092896	None	None	None	None
eb841588-8822-471c-9223-4faa5acb7503	ONT_GM12878_R2	hg38_SIRV	chr17	48892804	48895846	+	5	528	46988	165946	ENSG00000159199.13	ENST00000355938.9	ATP5MC1	ATP5MC1-201	Known	Known	None	0.3499999940395355	None	None	None	None
m54284U_191110_105540/36834100/ccs	PB_GM12878_R1	hg38_SIRV	chr7	129054800	128955112	-	23	3107	22897	80482	ENSG00000064419.13	ENST00000265388.9	TNPO3	TNPO3-201	Known	Known	None	0.75	None	None	None	None
41903b7e-b71e-4d45-8bbe-052add6a96c9	ONT_GM12878_R1	hg38_SIRV	chr11	65856019	65854829	-	3	782	32243	111454	ENSG00000172757.12	ENST00000530413.1	CFL1	CFL1-209	Known	Known	None	0.699999988079071	None	None	None	None
m54284U_191111_172039/73466278/ccs	PB_GM12878_R2	hg38_SIRV	chr19	38619174	38636953	+	8	785	50858	182021	ENSG00000178982.9	ENST00000248342.8	EIF3K	EIF3K-201	Known	Known	None	0.05000000074505806	None	None	None	None
m54284U_191110_105540/154536153/ccs	PB_GM12878_R1	hg38_SIRV	chrX	77899480	77905376	+	3	432	56933	202671	ENSG00000131174.5	ENST00000481445.1	COX7B	COX7B-203	Known	Known	None	0.25	None	None	None	None
m54284U_191111_172039/57214100/ccs	PB_GM12878_R2	hg38_SIRV	chr3	112333180	112362809	+	7	2177	10880	457667	ENSG00000091972.18	ENCODEHT000457667	CD200	ENCODEHT000457667	Known	NIC	None	0.3499999940395355	None	None	None	None
5bbc0eae-da0a-418c-8eac-6eb44c05c46b	ONT_GM12878_R1	hg38_SIRV	chr2	101002780	101006414	+	4	408	7078	456249	ENSG00000071082.10	ENCODEHT000456249	RPL31	ENCODEHT000456249	Known	ISM	Suffix	0.10000000149011612	None	None	None	None
m54284U_191111_172039/175376578/ccs	PB_GM12878_R2	hg38_SIRV	chr1	44739880	44767722	+	21	2774	1421	5488	ENSG00000142945.12	ENST00000372224.8	KIF2C	KIF2C-202	Known	Known	None	0.75	None	None	None	None
m54284U_191110_105540/44501600/ccs	PB_GM12878_R1	hg38_SIRV	chr7	129055111	128955112	-	23	3418	22897	80482	ENSG00000064419.13	ENST00000265388.9	TNPO3	TNPO3-201	Known	Known	None	0.75	None	None	None	None
6dd4fbb1-de3b-4627-b675-ea6b01cc6058	ONT_GM12878_R2	hg38_SIRV	chr17	48892804	48895861	+	5	555	46988	165946	ENSG00000159199.13	ENST00000355938.9	ATP5MC1	ATP5MC1-201	Known	Known	None	0.15000000596046448	None	None	None	None
m54284U_191110_105540/157352486/ccs	PB_GM12878_R1	hg38_SIRV	chrX	77899480	77905384	+	3	440	56933	202671	ENSG00000131174.5	ENST00000481445.1	COX7B	COX7B-203	Known	Known	None	0.10000000149011612	None	None	None	None
3c28d899-490d-484a-bc39-ad058b397fca	ONT_GM12878_R1	hg38_SIRV	chr11	65856235	65854829	-	3	998	32243	111454	ENSG00000172757.12	ENST00000530413.1	CFL1	CFL1-209	Known	Known	None	0.699999988079071	None	None	None	None
m54284U_191110_105540/115738298/ccs	PB_GM12878_R1	hg38_SIRV	chr5	150449726	150444241	-	5	527	17187	61335	ENSG00000164587.12	ENST00000407193.6	RPS14	RPS14-203	Known	Known	None	0.30000001192092896	None	None	None	None
m54284U_191111_172039/143132381/ccs	PB_GM12878_R2	hg38_SIRV	chr19	38619174	38636952	+	8	784	50858	182021	ENSG00000178982.9	ENST00000248342.8	EIF3K	EIF3K-201	Known	Known	None	0.05000000074505806	None	None	None	None
m54284U_191111_172039/59050406/ccs	PB_GM12878_R2	hg38_SIRV	chr3	112333180	112362793	+	6	2088	10880	40013	ENSG00000091972.18	ENST00000315711.12	CD200	CD200-201	Known	Known	None	0.4000000059604645	None	None	None	None
eecf4a6a-83ca-4071-8f68-f76146cb142f	ONT_GM12878_R1	hg38_SIRV	chr2	101002702	101006406	+	4	403	7078	24855	ENSG00000071082.10	ENST00000409733.5	RPL31	RPL31-208	Known	Known	None	0.30000001192092896	None	None	None	None
m54284U_191110_105540/46073360/ccs	PB_GM12878_R1	hg38_SIRV	chr7	129054869	128955112	-	23	3176	22897	80482	ENSG00000064419.13	ENST00000265388.9	TNPO3	TNPO3-201	Known	Known	None	0.75	None	None	None	None
m54284U_191110_105540/158599311/ccs	PB_GM12878_R1	hg38_SIRV	chrX	77899480	77905384	+	3	440	56933	202671	ENSG00000131174.5	ENST00000481445.1	COX7B	COX7B-203	Known	Known	None	0.10000000149011612	None	None	None	None
m54284U_191111_172039/180289568/ccs	PB_GM12878_R2	hg38_SIRV	chr1	44739880	44767732	+	21	2784	1421	5488	ENSG00000142945.12	ENST00000372224.8	KIF2C	KIF2C-202	Known	Known	None	0.550000011920929	None	None	None	None
m54284U_191110_105540/37225192/ccs	PB_GM12878_R1	hg38_SIRV	chr17	48892805	48895868	+	5	555	46988	165946	ENSG00000159199.13	ENST00000355938.9	ATP5MC1	ATP5MC1-201	Known	Known	None	0.15000000596046448	None	None	None	None
a4314de9-4ba4-4d99-bc5d-01c03b9d5e5d	ONT_GM12878_R1	hg38_SIRV	chr11	65858167	65854829	-	4	1076	32243	111447	ENSG00000172757.12	ENST00000308162.9	CFL1	CFL1-201	Known	Known	None	0.699999988079071	None	None	None	None
m54284U_191111_172039/43975413/ccs	PB_GM12878_R2	hg38_SIRV	chr19	38619176	38636954	+	8	784	50858	182021	ENSG00000178982.9	ENST00000248342.8	EIF3K	EIF3K-201	Known	Known	None	0.05000000074505806	None	None	None	None
m54284U_191110_105540/160957651/ccs	PB_GM12878_R1	hg38_SIRV	chrX	77899480	77905384	+	3	440	56933	202671	ENSG00000131174.5	ENST00000481445.1	COX7B	COX7B-203	Known	Known	None	0.10000000149011612	None	None	None	None
fa806d7f-cf7d-45fc-a084-203893e7deff	ONT_GM12878_R1	hg38_SIRV	chr11	65855394	65854919	-	1	566	32243	455821	ENSG00000172757.12	ENCODEHT000455821	CFL1	ENCODEHT000455821	Known	Genomic	None	0.699999988079071	None	None	None	None
m54284U_191110_105540/67109298/ccs	PB_GM12878_R1	hg38_SIRV	chr7	129054893	128955089	-	22	3056	22897	457652	ENSG00000064419.13	ENCODEHT000457652	TNPO3	ENCODEHT000457652	Known	NIC	None	0.75	None	None	None	None
m54284U_191111_172039/77006205/ccs	PB_GM12878_R2	hg38_SIRV	chr3	112333180	112362807	+	5	2020	10880	40014	ENSG00000091972.18	ENST00000383681.7	CD200	CD200-202	Known	Known	None	0.30000001192092896	None	None	None	None
m54284U_191110_105540/115803903/ccs	PB_GM12878_R1	hg38_SIRV	chr5	150449737	150444241	-	5	538	17187	61335	ENSG00000164587.12	ENST00000407193.6	RPS14	RPS14-203	Known	Known	None	0.30000001192092896	None	None	None	None
3842109a-aa51-4f19-9ffe-3915e499c6b3	ONT_GM12878_R1	hg38_SIRV	chr2	101002702	101006391	+	4	388	7078	24855	ENSG00000071082.10	ENST00000409733.5	RPL31	RPL31-208	Known	Known	None	0.5	None	None	None	None
m54284U_191110_105540/36241538/ccs	PB_GM12878_R1	hg38_SIRV	chr1	44739881	44767208	+	21	2259	1421	5488	ENSG00000142945.12	ENST00000372224.8	KIF2C	KIF2C-202	Known	Known	None	0.15000000596046448	None	None	None	None
m54284U_191110_105540/138019887/ccs	PB_GM12878_R1	hg38_SIRV	chr17	48892805	48895868	+	5	554	46988	165946	ENSG00000159199.13	ENST00000355938.9	ATP5MC1	ATP5MC1-201	Known	Known	None	0.15000000596046448	None	None	None	None
m54284U_191111_172039/104466290/ccs	PB_GM12878_R2	hg38_SIRV	chr19	38619176	38636946	+	8	776	50858	182021	ENSG00000178982.9	ENST00000248342.8	EIF3K	EIF3K-201	Known	Known	None	0.15000000596046448	None	None	None	None
m54284U_191110_105540/163579840/ccs	PB_GM12878_R1	hg38_SIRV	chrX	77899474	77905385	+	2	315	56933	457592	ENSG00000131174.5	ENCODEHT000457592	COX7B	ENCODEHT000457592	Known	NIC	None	0.10000000149011612	None	None	None	None
1575a91c-3e79-4ee8-85fd-2d55b7b49502	ONT_GM12878_R1	hg38_SIRV	chr11	65858168	65854829	-	4	1077	32243	111447	ENSG00000172757.12	ENST00000308162.9	CFL1	CFL1-201	Known	Known	None	0.699999988079071	None	None	None	None
m54284U_191111_172039/77531191/ccs	PB_GM12878_R2	hg38_SIRV	chr3	112333180	112362809	+	5	2022	10880	40014	ENSG00000091972.18	ENST00000383681.7	CD200	CD200-202	Known	Known	None	0.3499999940395355	None	None	None	None
m54284U_191110_105540/98566634/ccs	PB_GM12878_R1	hg38_SIRV	chr7	129055111	128955112	-	23	3418	22897	80482	ENSG00000064419.13	ENST00000265388.9	TNPO3	TNPO3-201	Known	Known	None	0.75	None	None	None	None
34f0192b-a44f-4a8f-a241-9b023aa3af27	ONT_GM12878_R1	hg38_SIRV	chr2	101002702	101006418	+	4	415	7078	24855	ENSG00000071082.10	ENST00000409733.5	RPL31	RPL31-208	Known	Known	None	0.05000000074505806	None	None	None	None
m54284U_191110_105540/38667026/ccs	PB_GM12878_R1	hg38_SIRV	chr1	44739881	44767722	+	19	3477	1421	457668	ENSG00000142945.12	ENCODEHT000457668	KIF2C	ENCODEHT000457668	Known	NIC	None	0.75	None	None	None	None
m54284U_191110_105540/115868041/ccs	PB_GM12878_R1	hg38_SIRV	chr5	150449722	150444241	-	5	523	17187	61335	ENSG00000164587.12	ENST00000407193.6	RPS14	RPS14-203	Known	Known	None	0.30000001192092896	None	None	None	None
m54284U_191110_105540/164496183/ccs	PB_GM12878_R1	hg38_SIRV	chrX	77899480	77905384	+	3	440	56933	202671	ENSG00000131174.5	ENST00000481445.1	COX7B	COX7B-203	Known	Known	None	0.10000000149011612	None	None	None	None
m54284U_191110_105540/116459604/ccs	PB_GM12878_R1	hg38_SIRV	chr19	38619177	38636951	+	8	780	50858	182021	ENSG00000178982.9	ENST00000248342.8	EIF3K	EIF3K-201	Known	Known	None	0.10000000149011612	None	None	None	None
m54284U_191110_105540/138086695/ccs	PB_GM12878_R1	hg38_SIRV	chr17	48892805	48895867	+	5	553	46988	165946	ENSG00000159199.13	ENST00000355938.9	ATP5MC1	ATP5MC1-201	Known	Known	None	0.15000000596046448	None	None	None	None
m54284U_191111_172039/80611140/ccs	PB_GM12878_R2	hg38_SIRV	chr3	112333180	112362807	+	5	2018	10880	40014	ENSG00000091972.18	ENST00000383681.7	CD200	CD200-202	Known	Known	None	0.30000001192092896	None	None	None	None
8fb60aef-ea21-4ebf-9cff-f1d4ecdd0382	ONT_GM12878_R1	hg38_SIRV	chr11	65856075	65854829	-	3	838	32243	111454	ENSG00000172757.12	ENST00000530413.1	CFL1	CFL1-209	Known	Known	None	0.699999988079071	None	None	None	None
m54284U_191110_105540/100140749/ccs	PB_GM12878_R1	hg38_SIRV	chr7	129055111	128955112	-	23	3418	22897	80482	ENSG00000064419.13	ENST00000265388.9	TNPO3	TNPO3-201	Known	Known	None	0.75	None	None	None	None
m54284U_191110_105540/173082688/ccs	PB_GM12878_R1	hg38_SIRV	chrX	77899480	77905384	+	3	433	56933	202675	ENSG00000131174.5	ENST00000647835.1	COX7B	COX7B-204	Known	Known	None	0.10000000149011612	None	None	None	None
ffd2002b-c0f7-438b-9f5f-05286d2d8252	ONT_GM12878_R1	hg38_SIRV	chr2	101002702	101006417	+	4	414	7078	24855	ENSG00000071082.10	ENST00000409733.5	RPL31	RPL31-208	Known	Known	None	0.05000000074505806	None	None	None	None
m54284U_191110_105540/115870327/ccs	PB_GM12878_R1	hg38_SIRV	chr5	150449729	150444241	-	5	530	17187	61335	ENSG00000164587.12	ENST00000407193.6	RPS14	RPS14-203	Known	Known	None	0.30000001192092896	None	None	None	None
m54284U_191110_105540/16712476/ccs	PB_GM12878_R1	hg38_SIRV	chr19	38619178	38636953	+	8	781	50858	182021	ENSG00000178982.9	ENST00000248342.8	EIF3K	EIF3K-201	Known	Known	None	0.05000000074505806	None	None	None	None
m54284U_191110_105540/179832562/ccs	PB_GM12878_R1	hg38_SIRV	chr17	48892805	48895867	+	5	553	46988	165946	ENSG00000159199.13	ENST00000355938.9	ATP5MC1	ATP5MC1-201	Known	Known	None	0.15000000596046448	None	None	None	None
m54284U_191110_105540/88803432/ccs	PB_GM12878_R1	hg38_SIRV	chr1	44739881	44767722	+	21	2773	1421	5488	ENSG00000142945.12	ENST00000372224.8	KIF2C	KIF2C-202	Known	Known	None	0.75	None	None	None	None
m54284U_191111_172039/109774829/ccs	PB_GM12878_R2	hg38_SIRV	chr3	112333180	112361970	+	6	1263	10880	40013	ENSG00000091972.18	ENST00000315711.12	CD200	CD200-201	Known	Known	None	0.699999988079071	None	None	None	None
m54284U_191110_105540/176292248/ccs	PB_GM12878_R1	hg38_SIRV	chrX	77899474	77905384	+	2	314	56933	457592	ENSG00000131174.5	ENCODEHT000457592	COX7B	ENCODEHT000457592	Known	NIC	None	0.10000000149011612	None	None	None	None
m54284U_191110_105540/109315654/ccs	PB_GM12878_R1	hg38_SIRV	chr7	129054900	128955112	-	23	3207	22897	80482	ENSG00000064419.13	ENST00000265388.9	TNPO3	TNPO3-201	Known	Known	None	0.75	None	None	None	None
7f21755c-6196-4a6a-9a33-b873afa0f5f5	ONT_GM12878_R1	hg38_SIRV	chr11	65858168	65854829	-	4	1077	32243	111447	ENSG00000172757.12	ENST00000308162.9	CFL1	CFL1-201	Known	Known	None	0.699999988079071	None	None	None	None
m54284U_191110_105540/116130781/ccs	PB_GM12878_R1	hg38_SIRV	chr5	150449741	150444241	-	5	542	17187	61335	ENSG00000164587.12	ENST00000407193.6	RPS14	RPS14-203	Known	Known	None	0.30000001192092896	None	None	None	None
49eba4eb-c2c5-473b-be31-27e0e46123f2	ONT_GM12878_R1	hg38_SIRV	chr2	101002702	101006417	+	4	414	7078	24855	ENSG00000071082.10	ENST00000409733.5	RPL31	RPL31-208	Known	Known	None	0.05000000074505806	None	None	None	None
m54284U_191111_172039/158534400/ccs	PB_GM12878_R2	hg38_SIRV	chr19	38619178	38636953	+	8	781	50858	182021	ENSG00000178982.9	ENST00000248342.8	EIF3K	EIF3K-201	Known	Known	None	0.05000000074505806	None	None	None	None
m54284U_191111_172039/1116283/ccs	PB_GM12878_R2	hg38_SIRV	chr17	48892805	48895869	+	5	555	46988	165946	ENSG00000159199.13	ENST00000355938.9	ATP5MC1	ATP5MC1-201	Known	Known	None	0.10000000149011612	None	None	None	None
m54284U_191110_105540/120719670/ccs	PB_GM12878_R1	hg38_SIRV	chr1	44739881	44767722	+	21	2773	1421	5488	ENSG00000142945.12	ENST00000372224.8	KIF2C	KIF2C-202	Known	Known	None	0.75	None	None	None	None
m54284U_191111_172039/124715734/ccs	PB_GM12878_R2	hg38_SIRV	chr3	112333180	112362808	+	6	2103	10880	40013	ENSG00000091972.18	ENST00000315711.12	CD200	CD200-201	Known	Known	None	0.3499999940395355	None	None	None	None
m54284U_191110_105540/176554070/ccs	PB_GM12878_R1	hg38_SIRV	chrX	77899480	77905383	+	3	439	56933	202671	ENSG00000131174.5	ENST00000481445.1	COX7B	COX7B-203	Known	Known	None	0.10000000149011612	None	None	None	None
m54284U_191110_105540/121898447/ccs	PB_GM12878_R1	hg38_SIRV	chr7	129055143	128955112	-	23	3450	22897	80482	ENSG00000064419.13	ENST00000265388.9	TNPO3	TNPO3-201	Known	Known	None	0.75	None	None	None	None
m54284U_191110_105540/116261459/ccs	PB_GM12878_R1	hg38_SIRV	chr5	150449730	150444241	-	5	531	17187	61335	ENSG00000164587.12	ENST00000407193.6	RPS14	RPS14-203	Known	Known	None	0.30000001192092896	None	None	None	None
0bf14228-eb3a-4388-9c70-eb8ea82698b6	ONT_GM12878_R1	hg38_SIRV	chr11	65858165	65854829	-	4	1074	32243	111447	ENSG00000172757.12	ENST00000308162.9	CFL1	CFL1-201	Known	Known	None	0.699999988079071	None	None	None	None
c71400dd-6b92-4c6b-a0bf-f7169f98e520	ONT_GM12878_R1	hg38_SIRV	chr2	101002702	101006416	+	4	413	7078	24855	ENSG00000071082.10	ENST00000409733.5	RPL31	RPL31-208	Known	Known	None	0.05000000074505806	None	None	None	None
m54284U_191111_172039/110100864/ccs	PB_GM12878_R2	hg38_SIRV	chr19	38619179	38636949	+	8	776	50858	182021	ENSG00000178982.9	ENST00000248342.8	EIF3K	EIF3K-201	Known	Known	None	0.10000000149011612	None	None	None	None
m54284U_191111_172039/19923813/ccs	PB_GM12878_R2	hg38_SIRV	chr17	48892805	48895866	+	5	552	46988	165946	ENSG00000159199.13	ENST00000355938.9	ATP5MC1	ATP5MC1-201	Known	Known	None	0.15000000596046448	None	None	None	None
m54284U_191110_105540/176619744/ccs	PB_GM12878_R1	hg38_SIRV	chrX	77899480	77905384	+	3	440	56933	202671	ENSG00000131174.5	ENST00000481445.1	COX7B	COX7B-203	Known	Known	None	0.10000000149011612	None	None	None	None
m54284U_191111_172039/34603868/ccs	PB_GM12878_R2	hg38_SIRV	chr1	44739999	44767767	+	20	2650	1421	456863	ENSG00000142945.12	ENCODEHT000456863	KIF2C	ENCODEHT000456863	Known	NIC	None	0.75	None	None	None	None
m54284U_191111_172039/131335331/ccs	PB_GM12878_R2	hg38_SIRV	chr3	112333180	112362809	+	6	2104	10880	40013	ENSG00000091972.18	ENST00000315711.12	CD200	CD200-201	Known	Known	None	0.3499999940395355	None	None	None	None
m54284U_191110_105540/125241746/ccs	PB_GM12878_R1	hg38_SIRV	chr7	129055131	128955112	-	23	3438	22897	80482	ENSG00000064419.13	ENST00000265388.9	TNPO3	TNPO3-201	Known	Known	None	0.75	None	None	None	None
m54284U_191110_105540/116261679/ccs	PB_GM12878_R1	hg38_SIRV	chr5	150449737	150444241	-	5	538	17187	61335	ENSG00000164587.12	ENST00000407193.6	RPS14	RPS14-203	Known	Known	None	0.30000001192092896	None	None	None	None
m54284U_191110_105540/177602710/ccs	PB_GM12878_R1	hg38_SIRV	chrX	77899480	77905381	+	3	437	56933	202671	ENSG00000131174.5	ENST00000481445.1	COX7B	COX7B-203	Known	Known	None	0.10000000149011612	None	None	None	None
e58969e5-eae3-4af7-bfe0-c72cf44afbf4	ONT_GM12878_R2	hg38_SIRV	chr19	38619179	38636951	+	8	678	50858	457669	ENSG00000178982.9	ENCODEHT000457669	EIF3K	ENCODEHT000457669	Known	NIC	None	0.10000000149011612	None	None	None	None
767bc5e2-a3a6-4319-94d3-4f9a0eb75511	ONT_GM12878_R1	hg38_SIRV	chr2	101002702	101006417	+	4	414	7078	24855	ENSG00000071082.10	ENST00000409733.5	RPL31	RPL31-208	Known	Known	None	0.05000000074505806	None	None	None	None
m54284U_191111_172039/24903989/ccs	PB_GM12878_R2	hg38_SIRV	chr17	48892805	48895868	+	5	554	46988	165946	ENSG00000159199.13	ENST00000355938.9	ATP5MC1	ATP5MC1-201	Known	Known	None	0.15000000596046448	None	None	None	None
m54284U_191111_172039/67569148/ccs	PB_GM12878_R2	hg38_SIRV	chr1	44739881	44767722	+	21	2773	1421	5488	ENSG00000142945.12	ENST00000372224.8	KIF2C	KIF2C-202	Known	Known	None	0.75	None	None	None	None
06fc55db-917f-4da3-b70b-cc1e6df6ece5	ONT_GM12878_R1	hg38_SIRV	chr11	65856243	65854829	-	3	1006	32243	111454	ENSG00000172757.12	ENST00000530413.1	CFL1	CFL1-209	Known	Known	None	0.699999988079071	None	None	None	None
m54284U_191111_172039/152831856/ccs	PB_GM12878_R2	hg38_SIRV	chr3	112333180	112362807	+	5	2020	10880	40014	ENSG00000091972.18	ENST00000383681.7	CD200	CD200-202	Known	Known	None	0.30000001192092896	None	None	None	None
m54284U_191110_105540/129565272/ccs	PB_GM12878_R1	hg38_SIRV	chr7	129054880	128955173	-	24	3324	22897	457472	ENSG00000064419.13	ENCODEHT000457472	TNPO3	ENCODEHT000457472	Known	NNC	None	0.75	None	None	None	None
m54284U_191110_105540/116654623/ccs	PB_GM12878_R1	hg38_SIRV	chr5	150449730	150444241	-	5	531	17187	61335	ENSG00000164587.12	ENST00000407193.6	RPS14	RPS14-203	Known	Known	None	0.30000001192092896	None	None	None	None
m54284U_191111_172039/2228464/ccs	PB_GM12878_R2	hg38_SIRV	chrX	77899480	77905383	+	3	439	56933	202671	ENSG00000131174.5	ENST00000481445.1	COX7B	COX7B-203	Known	Known	None	0.10000000149011612	None	None	None	None
m54284U_191110_105540/39518645/ccs	PB_GM12878_R1	hg38_SIRV	chr19	38619180	38636949	+	8	775	50858	182021	ENSG00000178982.9	ENST00000248342.8	EIF3K	EIF3K-201	Known	Known	None	0.10000000149011612	None	None	None	None
m54284U_191111_172039/95226251/ccs	PB_GM12878_R2	hg38_SIRV	chr1	44739881	44767722	+	21	2773	1421	5488	ENSG00000142945.12	ENST00000372224.8	KIF2C	KIF2C-202	Known	Known	None	0.75	None	None	None	None
f83c1b16-ff4d-41ec-9dfd-77118bb8648b	ONT_GM12878_R1	hg38_SIRV	chr2	101002702	101006418	+	4	409	7078	24855	ENSG00000071082.10	ENST00000409733.5	RPL31	RPL31-208	Known	Known	None	0.05000000074505806	None	None	None	None
m54284U_191111_172039/162138559/ccs	PB_GM12878_R2	hg38_SIRV	chr3	112333180	112362793	+	5	2006	10880	40014	ENSG00000091972.18	ENST00000383681.7	CD200	CD200-202	Known	Known	None	0.4000000059604645	None	None	None	None
m54284U_191111_172039/40634974/ccs	PB_GM12878_R2	hg38_SIRV	chr17	48892805	48895866	+	5	552	46988	165946	ENSG00000159199.13	ENST00000355938.9	ATP5MC1	ATP5MC1-201	Known	Known	None	0.15000000596046448	None	None	None	None
m54284U_191111_172039/2820639/ccs	PB_GM12878_R2	hg38_SIRV	chrX	77899480	77905384	+	3	440	56933	202671	ENSG00000131174.5	ENST00000481445.1	COX7B	COX7B-203	Known	Known	None	0.10000000149011612	None	None	None	None
c04fa612-46d8-4f0f-a8a7-a9ab1822bbef	ONT_GM12878_R1	hg38_SIRV	chr11	65858162	65854829	-	4	1071	32243	111447	ENSG00000172757.12	ENST00000308162.9	CFL1	CFL1-201	Known	Known	None	0.699999988079071	None	None	None	None
m54284U_191110_105540/129827363/ccs	PB_GM12878_R1	hg38_SIRV	chr7	129055125	128955112	-	23	3432	22897	80482	ENSG00000064419.13	ENST00000265388.9	TNPO3	TNPO3-201	Known	Known	None	0.75	None	None	None	None
m54284U_191110_105540/116720651/ccs	PB_GM12878_R1	hg38_SIRV	chr5	150449731	150444241	-	5	532	17187	61335	ENSG00000164587.12	ENST00000407193.6	RPS14	RPS14-203	Known	Known	None	0.30000001192092896	None	None	None	None
m54284U_191111_172039/151390129/ccs	PB_GM12878_R2	hg38_SIRV	chr1	44739881	44767722	+	21	2773	1421	5488	ENSG00000142945.12	ENST00000372224.8	KIF2C	KIF2C-202	Known	Known	None	0.75	None	None	None	None
m54284U_191110_105540/39846664/ccs	PB_GM12878_R1	hg38_SIRV	chr19	38619180	38636951	+	8	777	50858	182021	ENSG00000178982.9	ENST00000248342.8	EIF3K	EIF3K-201	Known	Known	None	0.10000000149011612	None	None	None	None
c0ed8397-c08b-4bf5-a5ae-bcf7340ace2d	ONT_GM12878_R1	hg38_SIRV	chr11	65855404	65854919	-	1	576	32243	455821	ENSG00000172757.12	ENCODEHT000455821	CFL1	ENCODEHT000455821	Known	Genomic	None	0.699999988079071	None	None	None	None
m54284U_191111_172039/5833914/ccs	PB_GM12878_R2	hg38_SIRV	chrX	77899480	77905383	+	3	439	56933	202671	ENSG00000131174.5	ENST00000481445.1	COX7B	COX7B-203	Known	Known	None	0.10000000149011612	None	None	None	None
7a2dc8fe-2c0c-48ee-b0bc-5226e110f316	ONT_GM12878_R1	hg38_SIRV	chr2	101002702	101006414	+	4	411	7078	24855	ENSG00000071082.10	ENST00000409733.5	RPL31	RPL31-208	Known	Known	None	0.05000000074505806	None	None	None	None
m54284U_191111_172039/154927654/ccs	PB_GM12878_R2	hg38_SIRV	chr1	44739881	44767722	+	21	2752	1421	5488	ENSG00000142945.12	ENST00000372224.8	KIF2C	KIF2C-202	Known	Known	None	0.75	None	None	None	None
m54284U_191111_172039/53871498/ccs	PB_GM12878_R2	hg38_SIRV	chr17	48892805	48895868	+	5	554	46988	165946	ENSG00000159199.13	ENST00000355938.9	ATP5MC1	ATP5MC1-201	Known	Known	None	0.15000000596046448	None	None	None	None
m54284U_191110_105540/131467811/ccs	PB_GM12878_R1	hg38_SIRV	chr7	129055111	128955112	-	23	3418	22897	80482	ENSG00000064419.13	ENST00000265388.9	TNPO3	TNPO3-201	Known	Known	None	0.75	None	None	None	None
m54284U_191111_172039/162203197/ccs	PB_GM12878_R2	hg38_SIRV	chr3	112333180	112362807	+	5	2013	10880	40015	ENSG00000091972.18	ENST00000478595.1	CD200	CD200-204	Known	Known	None	0.30000001192092896	None	None	None	None
m54284U_191110_105540/116851043/ccs	PB_GM12878_R1	hg38_SIRV	chr5	150449737	150444241	-	5	538	17187	61335	ENSG00000164587.12	ENST00000407193.6	RPS14	RPS14-203	Known	Known	None	0.30000001192092896	None	None	None	None
m54284U_191110_105540/59377006/ccs	PB_GM12878_R1	hg38_SIRV	chr19	38619180	38636950	+	8	776	50858	182021	ENSG00000178982.9	ENST00000248342.8	EIF3K	EIF3K-201	Known	Known	None	0.10000000149011612	None	None	None	None
m54284U_191111_172039/8325325/ccs	PB_GM12878_R2	hg38_SIRV	chrX	77899480	77905381	+	3	437	56933	202671	ENSG00000131174.5	ENST00000481445.1	COX7B	COX7B-203	Known	Known	None	0.10000000149011612	None	None	None	None
m54284U_191110_105540/78645034/ccs	PB_GM12878_R1	hg38_SIRV	chr19	38619180	38636949	+	8	1335	50858	457670	ENSG00000178982.9	ENCODEHT000457670	EIF3K	ENCODEHT000457670	Known	NNC	None	0.10000000149011612	None	None	None	None
9983d646-82a9-49bc-ad10-83c331b6bf87	ONT_GM12878_R1	hg38_SIRV	chr11	65858168	65854829	-	4	1077	32243	111447	ENSG00000172757.12	ENST00000308162.9	CFL1	CFL1-201	Known	Known	None	0.699999988079071	None	None	None	None
m54284U_191111_172039/173540373/ccs	PB_GM12878_R2	hg38_SIRV	chr1	44739881	44767722	+	21	2773	1421	5488	ENSG00000142945.12	ENST00000372224.8	KIF2C	KIF2C-202	Known	Known	None	0.75	None	None	None	None
e7c83b50-0762-4d7f-b81c-4e332e8ac3e0	ONT_GM12878_R1	hg38_SIRV	chr2	101002702	101006406	+	4	403	7078	24855	ENSG00000071082.10	ENST00000409733.5	RPL31	RPL31-208	Known	Known	None	0.30000001192092896	None	None	None	None
m54284U_191111_172039/9306696/ccs	PB_GM12878_R2	hg38_SIRV	chrX	77899480	77905383	+	3	439	56933	202671	ENSG00000131174.5	ENST00000481445.1	COX7B	COX7B-203	Known	Known	None	0.10000000149011612	None	None	None	None
m54284U_191110_105540/132449662/ccs	PB_GM12878_R1	hg38_SIRV	chr7	129054892	128955112	-	23	3199	22897	80482	ENSG00000064419.13	ENST00000265388.9	TNPO3	TNPO3-201	Known	Known	None	0.75	None	None	None	None
m54284U_191110_105540/117178922/ccs	PB_GM12878_R1	hg38_SIRV	chr5	150449737	150444241	-	5	538	17187	61335	ENSG00000164587.12	ENST00000407193.6	RPS14	RPS14-203	Known	Known	None	0.30000001192092896	None	None	None	None
m54284U_191111_172039/121307472/ccs	PB_GM12878_R2	hg38_SIRV	chr19	38619180	38636952	+	8	778	50858	182021	ENSG00000178982.9	ENST00000248342.8	EIF3K	EIF3K-201	Known	Known	None	0.05000000074505806	None	None	None	None
m54284U_191111_172039/90900634/ccs	PB_GM12878_R2	hg38_SIRV	chr17	48892805	48895867	+	5	553	46988	165946	ENSG00000159199.13	ENST00000355938.9	ATP5MC1	ATP5MC1-201	Known	Known	None	0.15000000596046448	None	None	None	None
m54284U_191111_172039/179503429/ccs	PB_GM12878_R2	hg38_SIRV	chr3	112333180	112362794	+	5	2007	10880	40014	ENSG00000091972.18	ENST00000383681.7	CD200	CD200-202	Known	Known	None	0.44999998807907104	None	None	None	None
m54284U_191111_172039/178979664/ccs	PB_GM12878_R2	hg38_SIRV	chr1	44739881	44767722	+	21	2773	1421	5488	ENSG00000142945.12	ENST00000372224.8	KIF2C	KIF2C-202	Known	Known	None	0.75	None	None	None	None
c135ea29-37b8-411e-a7ad-6f90de82747b	ONT_GM12878_R1	hg38_SIRV	chr11	65858168	65854829	-	4	1077	32243	111447	ENSG00000172757.12	ENST00000308162.9	CFL1	CFL1-201	Known	Known	None	0.699999988079071	None	None	None	None
m54284U_191111_172039/9962198/ccs	PB_GM12878_R2	hg38_SIRV	chrX	77899480	77905382	+	3	438	56933	202671	ENSG00000131174.5	ENST00000481445.1	COX7B	COX7B-203	Known	Known	None	0.10000000149011612	None	None	None	None
269937b1-1f24-498d-92ca-a109ad21afaa	ONT_GM12878_R1	hg38_SIRV	chr2	101002702	101006409	+	4	406	7078	24855	ENSG00000071082.10	ENST00000409733.5	RPL31	RPL31-208	Known	Known	None	0.25	None	None	None	None
m54284U_191110_105540/117180412/ccs	PB_GM12878_R1	hg38_SIRV	chr5	150449737	150444241	-	5	538	17187	61335	ENSG00000164587.12	ENST00000407193.6	RPS14	RPS14-203	Known	Known	None	0.30000001192092896	None	None	None	None
m54284U_191110_105540/132514294/ccs	PB_GM12878_R1	hg38_SIRV	chr7	129005135	128955112	-	19	2512	22897	457395	ENSG00000064419.13	ENCODEHT000457395	TNPO3	ENCODEHT000457395	Known	ISM	Suffix	0.75	None	None	None	None
9bd5af15-c89a-42db-80b9-7c6533d20080	ONT_GM12878_R2	hg38_SIRV	chr1	44739859	44767773	+	21	2807	1421	457262	ENSG00000142945.12	ENCODEHT000457262	KIF2C	ENCODEHT000457262	Known	NNC	None	0.25	None	None	None	None
m54284U_191111_172039/169478266/ccs	PB_GM12878_R2	hg38_SIRV	chr19	38619180	38636953	+	8	779	50858	182021	ENSG00000178982.9	ENST00000248342.8	EIF3K	EIF3K-201	Known	Known	None	0.05000000074505806	None	None	None	None
m54284U_191111_172039/11011531/ccs	PB_GM12878_R2	hg38_SIRV	chrX	77899480	77905384	+	3	440	56933	202671	ENSG00000131174.5	ENST00000481445.1	COX7B	COX7B-203	Known	Known	None	0.10000000149011612	None	None	None	None
m54284U_191111_172039/101123807/ccs	PB_GM12878_R2	hg38_SIRV	chr17	48892805	48895867	+	5	553	46988	165946	ENSG00000159199.13	ENST00000355938.9	ATP5MC1	ATP5MC1-201	Known	Known	None	0.15000000596046448	None	None	None	None
m54284U_191110_105540/66389776/ccs	PB_GM12878_R1	hg38_SIRV	chr3	112333182	112361970	+	6	1261	10880	40013	ENSG00000091972.18	ENST00000315711.12	CD200	CD200-201	Known	Known	None	0.699999988079071	None	None	None	None
m54284U_191110_105540/6292510/ccs	PB_GM12878_R1	hg38_SIRV	chr1	44739882	44767722	+	21	2772	1421	5488	ENSG00000142945.12	ENST00000372224.8	KIF2C	KIF2C-202	Known	Known	None	0.75	None	None	None	None
7d5d5287-5cb4-499d-8fa2-077d0bb06852	ONT_GM12878_R1	hg38_SIRV	chr2	101002702	101006415	+	3	677	7078	457671	ENSG00000071082.10	ENCODEHT000457671	RPL31	ENCODEHT000457671	Known	ISM	Both	0.05000000074505806	None	None	None	None
m54284U_191111_172039/11206956/ccs	PB_GM12878_R2	hg38_SIRV	chrX	77899480	77905384	+	3	440	56933	202671	ENSG00000131174.5	ENST00000481445.1	COX7B	COX7B-203	Known	Known	None	0.10000000149011612	None	None	None	None
9e436a38-b21b-43d7-a7ef-f40380028d18	ONT_GM12878_R1	hg38_SIRV	chr11	65856186	65854829	-	3	949	32243	111454	ENSG00000172757.12	ENST00000530413.1	CFL1	CFL1-209	Known	Known	None	0.699999988079071	None	None	None	None
m54284U_191110_105540/117180870/ccs	PB_GM12878_R1	hg38_SIRV	chr5	150449737	150444241	-	5	538	17187	61335	ENSG00000164587.12	ENST00000407193.6	RPS14	RPS14-203	Known	Known	None	0.30000001192092896	None	None	None	None
m54284U_191110_105540/137955122/ccs	PB_GM12878_R1	hg38_SIRV	chr7	129055112	128955112	-	23	3419	22897	80482	ENSG00000064419.13	ENST00000265388.9	TNPO3	TNPO3-201	Known	Known	None	0.75	None	None	None	None
m54284U_191111_172039/175964483/ccs	PB_GM12878_R2	hg38_SIRV	chr19	38619180	38636951	+	8	777	50858	182021	ENSG00000178982.9	ENST00000248342.8	EIF3K	EIF3K-201	Known	Known	None	0.10000000149011612	None	None	None	None
m54284U_191110_105540/7407460/ccs	PB_GM12878_R1	hg38_SIRV	chr1	44740000	44767773	+	20	2655	1421	456863	ENSG00000142945.12	ENCODEHT000456863	KIF2C	ENCODEHT000456863	Known	NIC	None	0.699999988079071	None	None	None	None
m54284U_191111_172039/12453939/ccs	PB_GM12878_R2	hg38_SIRV	chrX	77899480	77905384	+	3	440	56933	202671	ENSG00000131174.5	ENST00000481445.1	COX7B	COX7B-203	Known	Known	None	0.10000000149011612	None	None	None	None
m54284U_191111_172039/102632225/ccs	PB_GM12878_R2	hg38_SIRV	chr17	48892805	48895868	+	5	554	46988	165946	ENSG00000159199.13	ENST00000355938.9	ATP5MC1	ATP5MC1-201	Known	Known	None	0.15000000596046448	None	None	None	None
m54284U_191111_172039/65669585/ccs	PB_GM12878_R2	hg38_SIRV	chr3	112333182	112362809	+	5	2020	10880	40014	ENSG00000091972.18	ENST00000383681.7	CD200	CD200-202	Known	Known	None	0.3499999940395355	None	None	None	None
m54284U_191110_105540/117309706/ccs	PB_GM12878_R1	hg38_SIRV	chr5	150449737	150444241	-	5	538	17187	61335	ENSG00000164587.12	ENST00000407193.6	RPS14	RPS14-203	Known	Known	None	0.30000001192092896	None	None	None	None
m54284U_191110_105540/141689137/ccs	PB_GM12878_R1	hg38_SIRV	chr7	129054921	128955112	-	23	3228	22897	80482	ENSG00000064419.13	ENST00000265388.9	TNPO3	TNPO3-201	Known	Known	None	0.75	None	None	None	None
e101cb0e-351c-4bcd-885f-a2de218670b5	ONT_GM12878_R1	hg38_SIRV	chr11	65858168	65854829	-	4	1071	32243	111447	ENSG00000172757.12	ENST00000308162.9	CFL1	CFL1-201	Known	Known	None	0.699999988079071	None	None	None	None
m54284U_191111_172039/18614130/ccs	PB_GM12878_R2	hg38_SIRV	chrX	77899480	77905381	+	3	437	56933	202671	ENSG00000131174.5	ENST00000481445.1	COX7B	COX7B-203	Known	Known	None	0.10000000149011612	None	None	None	None
m54284U_191111_172039/9046156/ccs	PB_GM12878_R2	hg38_SIRV	chr19	38619181	38636943	+	8	768	50858	182021	ENSG00000178982.9	ENST00000248342.8	EIF3K	EIF3K-201	Known	Known	None	0.15000000596046448	None	None	None	None
m54284U_191110_105540/28773169/ccs	PB_GM12878_R1	hg38_SIRV	chr1	44739882	44767722	+	21	2772	1421	5488	ENSG00000142945.12	ENST00000372224.8	KIF2C	KIF2C-202	Known	Known	None	0.75	None	None	None	None
3c78fb33-dee2-4c4c-87f8-4c178865b463	ONT_GM12878_R1	hg38_SIRV	chr2	101002702	101006417	+	4	414	7078	24855	ENSG00000071082.10	ENST00000409733.5	RPL31	RPL31-208	Known	Known	None	0.05000000074505806	None	None	None	None
m54284U_191111_172039/21498253/ccs	PB_GM12878_R2	hg38_SIRV	chrX	77899480	77905383	+	3	439	56933	202671	ENSG00000131174.5	ENST00000481445.1	COX7B	COX7B-203	Known	Known	None	0.10000000149011612	None	None	None	None
m54284U_191110_105540/117309969/ccs	PB_GM12878_R1	hg38_SIRV	chr5	150449735	150444241	-	5	536	17187	61335	ENSG00000164587.12	ENST00000407193.6	RPS14	RPS14-203	Known	Known	None	0.30000001192092896	None	None	None	None
m54284U_191110_105540/144901087/ccs	PB_GM12878_R1	hg38_SIRV	chr7	129055125	128955112	-	23	3432	22897	80482	ENSG00000064419.13	ENST00000265388.9	TNPO3	TNPO3-201	Known	Known	None	0.75	None	None	None	None
m54284U_191110_105540/34931948/ccs	PB_GM12878_R1	hg38_SIRV	chr1	44739882	44767732	+	21	2782	1421	5488	ENSG00000142945.12	ENST00000372224.8	KIF2C	KIF2C-202	Known	Known	None	0.550000011920929	None	None	None	None
m54284U_191111_172039/103679190/ccs	PB_GM12878_R2	hg38_SIRV	chr17	48892805	48895867	+	5	554	46988	165946	ENSG00000159199.13	ENST00000355938.9	ATP5MC1	ATP5MC1-201	Known	Known	None	0.15000000596046448	None	None	None	None
30a79806-f54f-4d21-9c13-99ef326538b5	ONT_GM12878_R1	hg38_SIRV	chr11	65858166	65854829	-	4	1075	32243	111447	ENSG00000172757.12	ENST00000308162.9	CFL1	CFL1-201	Known	Known	None	0.699999988079071	None	None	None	None
m54284U_191111_172039/86247855/ccs	PB_GM12878_R2	hg38_SIRV	chr3	112333182	112362809	+	5	2020	10880	40014	ENSG00000091972.18	ENST00000383681.7	CD200	CD200-202	Known	Known	None	0.3499999940395355	None	None	None	None
m54284U_191111_172039/23593795/ccs	PB_GM12878_R2	hg38_SIRV	chrX	77899480	77905383	+	3	439	56933	202671	ENSG00000131174.5	ENST00000481445.1	COX7B	COX7B-203	Known	Known	None	0.10000000149011612	None	None	None	None
167423c3-ee2e-4fbc-978a-954eea541b45	ONT_GM12878_R1	hg38_SIRV	chr19	38619181	38636953	+	8	778	50858	182021	ENSG00000178982.9	ENST00000248342.8	EIF3K	EIF3K-201	Known	Known	None	0.05000000074505806	None	None	None	None
m54284U_191110_105540/41159080/ccs	PB_GM12878_R1	hg38_SIRV	chr1	44739882	44767722	+	21	2772	1421	5488	ENSG00000142945.12	ENST00000372224.8	KIF2C	KIF2C-202	Known	Known	None	0.75	None	None	None	None
m54284U_191110_105540/152373976/ccs	PB_GM12878_R1	hg38_SIRV	chr7	129055111	128955112	-	23	3418	22897	80482	ENSG00000064419.13	ENST00000265388.9	TNPO3	TNPO3-201	Known	Known	None	0.75	None	None	None	None
m54284U_191110_105540/117506875/ccs	PB_GM12878_R1	hg38_SIRV	chr5	150449737	150444241	-	5	538	17187	61335	ENSG00000164587.12	ENST00000407193.6	RPS14	RPS14-203	Known	Known	None	0.30000001192092896	None	None	None	None
84d0bcd2-df9e-4952-a3bd-f0e1a0ced5bc	ONT_GM12878_R1	hg38_SIRV	chr2	101002702	101006395	+	4	392	7078	24855	ENSG00000071082.10	ENST00000409733.5	RPL31	RPL31-208	Known	Known	None	0.6000000238418579	None	None	None	None
m54284U_191111_172039/25496376/ccs	PB_GM12878_R2	hg38_SIRV	chrX	77899480	77905384	+	3	440	56933	202671	ENSG00000131174.5	ENST00000481445.1	COX7B	COX7B-203	Known	Known	None	0.10000000149011612	None	None	None	None
bfcb11c0-acc0-41f1-a4fd-3a461fe49853	ONT_GM12878_R1	hg38_SIRV	chr11	65858165	65854829	-	4	1074	32243	111447	ENSG00000172757.12	ENST00000308162.9	CFL1	CFL1-201	Known	Known	None	0.699999988079071	None	None	None	None
m54284U_191111_172039/120194310/ccs	PB_GM12878_R2	hg38_SIRV	chr17	48892805	48895867	+	5	553	46988	165946	ENSG00000159199.13	ENST00000355938.9	ATP5MC1	ATP5MC1-201	Known	Known	None	0.15000000596046448	None	None	None	None
m54284U_191110_105540/122161490/ccs	PB_GM12878_R1	hg38_SIRV	chr19	38619182	38636957	+	8	781	50858	182021	ENSG00000178982.9	ENST00000248342.8	EIF3K	EIF3K-201	Known	Known	None	0.05000000074505806	None	None	None	None
m54284U_191110_105540/62718750/ccs	PB_GM12878_R1	hg38_SIRV	chr1	44740000	44767777	+	20	2659	1421	456863	ENSG00000142945.12	ENCODEHT000456863	KIF2C	ENCODEHT000456863	Known	NIC	None	0.550000011920929	None	None	None	None
m54284U_191110_105540/154405119/ccs	PB_GM12878_R1	hg38_SIRV	chr7	129017059	128955112	-	21	2763	22897	457672	ENSG00000064419.13	ENCODEHT000457672	TNPO3	ENCODEHT000457672	Known	ISM	Suffix	0.75	None	None	None	None
m54284U_191111_172039/86574690/ccs	PB_GM12878_R2	hg38_SIRV	chr3	112333182	112362806	+	6	2099	10880	40013	ENSG00000091972.18	ENST00000315711.12	CD200	CD200-201	Known	Known	None	0.30000001192092896	None	None	None	None
21fdfbfa-c1c2-4d38-8597-7d8ea4e7a4bf	ONT_GM12878_R1	hg38_SIRV	chr19	38619182	38636955	+	8	754	50858	457673	ENSG00000178982.9	ENCODEHT000457673	EIF3K	ENCODEHT000457673	Known	NNC	None	0.05000000074505806	None	None	None	None
m54284U_191111_172039/26084473/ccs	PB_GM12878_R2	hg38_SIRV	chrX	77899480	77905384	+	3	440	56933	202671	ENSG00000131174.5	ENST00000481445.1	COX7B	COX7B-203	Known	Known	None	0.10000000149011612	None	None	None	None
a28017bd-7d96-4ed2-bab9-8b6214f2eb8c	ONT_GM12878_R2	hg38_SIRV	chr19	38619182	38636947	+	8	775	50858	457674	ENSG00000178982.9	ENCODEHT000457674	EIF3K	ENCODEHT000457674	Known	NNC	None	0.15000000596046448	None	None	None	None
m54284U_191110_105540/117571798/ccs	PB_GM12878_R1	hg38_SIRV	chr5	150449737	150444241	-	5	538	17187	61335	ENSG00000164587.12	ENST00000407193.6	RPS14	RPS14-203	Known	Known	None	0.30000001192092896	None	None	None	None
f57c08c1-1b3a-4a3a-9d2a-e2f8237a70b9	ONT_GM12878_R1	hg38_SIRV	chr11	65858165	65854829	-	4	1074	32243	111447	ENSG00000172757.12	ENST00000308162.9	CFL1	CFL1-201	Known	Known	None	0.699999988079071	None	None	None	None
bfe38951-80f5-43f6-b70c-67d5a735b524	ONT_GM12878_R1	hg38_SIRV	chr2	101002780	101006391	+	4	385	7078	456249	ENSG00000071082.10	ENCODEHT000456249	RPL31	ENCODEHT000456249	Known	ISM	Suffix	0.44999998807907104	None	None	None	None
m54284U_191110_105540/70779703/ccs	PB_GM12878_R1	hg38_SIRV	chr1	44739882	44767722	+	21	2772	1421	5488	ENSG00000142945.12	ENST00000372224.8	KIF2C	KIF2C-202	Known	Known	None	0.75	None	None	None	None
m54284U_191111_172039/27788335/ccs	PB_GM12878_R2	hg38_SIRV	chrX	77899480	77905383	+	3	439	56933	202671	ENSG00000131174.5	ENST00000481445.1	COX7B	COX7B-203	Known	Known	None	0.10000000149011612	None	None	None	None
m54284U_191111_172039/122882838/ccs	PB_GM12878_R2	hg38_SIRV	chr17	48892805	48895869	+	5	555	46988	165946	ENSG00000159199.13	ENST00000355938.9	ATP5MC1	ATP5MC1-201	Known	Known	None	0.10000000149011612	None	None	None	None
m54284U_191110_105540/154732020/ccs	PB_GM12878_R1	hg38_SIRV	chr7	129055000	128955112	-	23	3310	22897	457398	ENSG00000064419.13	ENCODEHT000457398	TNPO3	ENCODEHT000457398	Known	NNC	None	0.75	None	None	None	None
m54284U_191110_105540/33229627/ccs	PB_GM12878_R1	hg38_SIRV	chr3	112333184	112362807	+	5	2016	10880	40014	ENSG00000091972.18	ENST00000383681.7	CD200	CD200-202	Known	Known	None	0.30000001192092896	None	None	None	None
m54284U_191110_105540/117768635/ccs	PB_GM12878_R1	hg38_SIRV	chr5	150449737	150444241	-	5	538	17187	61335	ENSG00000164587.12	ENST00000407193.6	RPS14	RPS14-203	Known	Known	None	0.30000001192092896	None	None	None	None
fa136562-b590-42e3-861c-8c97f3e0ac28	ONT_GM12878_R1	hg38_SIRV	chr11	65858165	65854829	-	4	1074	32243	111447	ENSG00000172757.12	ENST00000308162.9	CFL1	CFL1-201	Known	Known	None	0.699999988079071	None	None	None	None
m54284U_191110_105540/71043021/ccs	PB_GM12878_R1	hg38_SIRV	chr1	44739882	44767722	+	21	2772	1421	5488	ENSG00000142945.12	ENST00000372224.8	KIF2C	KIF2C-202	Known	Known	None	0.75	None	None	None	None
m54284U_191111_172039/29164770/ccs	PB_GM12878_R2	hg38_SIRV	chrX	77899480	77905382	+	3	438	56933	202671	ENSG00000131174.5	ENST00000481445.1	COX7B	COX7B-203	Known	Known	None	0.10000000149011612	None	None	None	None
m54284U_191110_105540/46139602/ccs	PB_GM12878_R1	hg38_SIRV	chr19	38619183	38636951	+	8	774	50858	182021	ENSG00000178982.9	ENST00000248342.8	EIF3K	EIF3K-201	Known	Known	None	0.10000000149011612	None	None	None	None
444956b7-b7f0-4a56-b58f-4215a73b799a	ONT_GM12878_R1	hg38_SIRV	chr2	101002702	101006417	+	4	414	7078	24855	ENSG00000071082.10	ENST00000409733.5	RPL31	RPL31-208	Known	Known	None	0.05000000074505806	None	None	None	None
m54284U_191111_172039/127142579/ccs	PB_GM12878_R2	hg38_SIRV	chr17	48892805	48895868	+	3	2175	46988	165947	ENSG00000159199.13	ENST00000513347.1	ATP5MC1	ATP5MC1-207	Known	Known	None	0.15000000596046448	None	None	None	None
m54284U_191110_105540/159449828/ccs	PB_GM12878_R1	hg38_SIRV	chr7	129055138	128955112	-	23	3445	22897	80482	ENSG00000064419.13	ENST00000265388.9	TNPO3	TNPO3-201	Known	Known	None	0.75	None	None	None	None
m54284U_191110_105540/86574586/ccs	PB_GM12878_R1	hg38_SIRV	chr1	44740000	44767767	+	20	2649	1421	456863	ENSG00000142945.12	ENCODEHT000456863	KIF2C	ENCODEHT000456863	Known	NIC	None	0.75	None	None	None	None
m54284U_191111_172039/29493438/ccs	PB_GM12878_R2	hg38_SIRV	chrX	77899480	77905385	+	3	441	56933	202671	ENSG00000131174.5	ENST00000481445.1	COX7B	COX7B-203	Known	Known	None	0.05000000074505806	None	None	None	None
m54284U_191110_105540/117836250/ccs	PB_GM12878_R1	hg38_SIRV	chr5	150449737	150444241	-	5	538	17187	61335	ENSG00000164587.12	ENST00000407193.6	RPS14	RPS14-203	Known	Known	None	0.30000001192092896	None	None	None	None
ab3deed7-0cd9-436f-901b-39fdcd84526c	ONT_GM12878_R1	hg38_SIRV	chr11	65855685	65854829	-	2	648	32243	455826	ENSG00000172757.12	ENCODEHT000455826	CFL1	ENCODEHT000455826	Known	ISM	Suffix	0.699999988079071	None	None	None	None
m54284U_191110_105540/70321176/ccs	PB_GM12878_R1	hg38_SIRV	chr3	112333184	112362809	+	5	2018	10880	40014	ENSG00000091972.18	ENST00000383681.7	CD200	CD200-202	Known	Known	None	0.3499999940395355	None	None	None	None
ad017cd7-11ac-4dad-b8b5-8eb04f532f8b	ONT_GM12878_R1	hg38_SIRV	chr11	65855290	65854919	-	1	456	32243	455821	ENSG00000172757.12	ENCODEHT000455821	CFL1	ENCODEHT000455821	Known	Genomic	None	0.699999988079071	None	None	None	None
m54284U_191110_105540/160369378/ccs	PB_GM12878_R1	hg38_SIRV	chr7	129041616	128955112	-	24	3139	22897	457675	ENSG00000064419.13	ENCODEHT000457675	TNPO3	ENCODEHT000457675	Known	ISM	Suffix	0.75	None	None	None	None
b92ec3e5-ef46-4d04-98cf-a8dc47ad0827	ONT_GM12878_R1	hg38_SIRV	chr11	65855283	65854919	-	1	455	32243	455821	ENSG00000172757.12	ENCODEHT000455821	CFL1	ENCODEHT000455821	Known	Genomic	None	0.699999988079071	None	None	None	None
b8dae908-35c2-48f2-abf2-f6691c268964	ONT_GM12878_R1	hg38_SIRV	chr2	101002698	101006430	+	4	407	7078	456257	ENSG00000071082.10	ENCODEHT000456257	RPL31	ENCODEHT000456257	Known	ISM	Suffix	0.05000000074505806	None	None	None	None
m54284U_191111_172039/31785663/ccs	PB_GM12878_R2	hg38_SIRV	chrX	77899480	77905383	+	3	439	56933	202671	ENSG00000131174.5	ENST00000481445.1	COX7B	COX7B-203	Known	Known	None	0.10000000149011612	None	None	None	None
m54284U_191110_105540/90178351/ccs	PB_GM12878_R1	hg38_SIRV	chr1	44739882	44767722	+	21	2765	1421	5488	ENSG00000142945.12	ENST00000372224.8	KIF2C	KIF2C-202	Known	Known	None	0.75	None	None	None	None
m54284U_191110_105540/138479397/ccs	PB_GM12878_R1	hg38_SIRV	chr19	38619183	38636951	+	8	774	50858	182021	ENSG00000178982.9	ENST00000248342.8	EIF3K	EIF3K-201	Known	Known	None	0.10000000149011612	None	None	None	None
m54284U_191111_172039/145162276/ccs	PB_GM12878_R2	hg38_SIRV	chr17	48892805	48895868	+	5	554	46988	165946	ENSG00000159199.13	ENST00000355938.9	ATP5MC1	ATP5MC1-201	Known	Known	None	0.15000000596046448	None	None	None	None
m54284U_191110_105540/117901924/ccs	PB_GM12878_R1	hg38_SIRV	chr5	150449734	150444241	-	5	535	17187	61335	ENSG00000164587.12	ENST00000407193.6	RPS14	RPS14-203	Known	Known	None	0.30000001192092896	None	None	None	None
m54284U_191111_172039/35784382/ccs	PB_GM12878_R2	hg38_SIRV	chrX	77899480	77905382	+	3	438	56933	202671	ENSG00000131174.5	ENST00000481445.1	COX7B	COX7B-203	Known	Known	None	0.10000000149011612	None	None	None	None
dc218eb1-4e64-4b4d-abe5-c0a7a9b0d65b	ONT_GM12878_R1	hg38_SIRV	chr11	65856181	65854829	-	3	944	32243	111454	ENSG00000172757.12	ENST00000530413.1	CFL1	CFL1-209	Known	Known	None	0.699999988079071	None	None	None	None
m54284U_191110_105540/72155443/ccs	PB_GM12878_R1	hg38_SIRV	chr3	112333184	112362810	+	5	1826	10880	457676	ENSG00000091972.18	ENCODEHT000457676	CD200	ENCODEHT000457676	Known	NIC	None	0.30000001192092896	None	None	None	None
m54284U_191111_172039/147390815/ccs	PB_GM12878_R2	hg38_SIRV	chr17	48892805	48895866	+	5	552	46988	165946	ENSG00000159199.13	ENST00000355938.9	ATP5MC1	ATP5MC1-201	Known	Known	None	0.15000000596046448	None	None	None	None
m54284U_191110_105540/108071135/ccs	PB_GM12878_R1	hg38_SIRV	chr1	44739882	44767759	+	21	2809	1421	5488	ENSG00000142945.12	ENST00000372224.8	KIF2C	KIF2C-202	Known	Known	None	0.20000000298023224	None	None	None	None
6031a2c9-137d-471b-bc44-ef99e46fe5b2	ONT_GM12878_R1	hg38_SIRV	chr2	101002702	101006422	+	4	405	7078	24855	ENSG00000071082.10	ENST00000409733.5	RPL31	RPL31-208	Known	Known	None	0.10000000149011612	None	None	None	None
m54284U_191110_105540/150013773/ccs	PB_GM12878_R1	hg38_SIRV	chr19	38619183	38636951	+	8	774	50858	182021	ENSG00000178982.9	ENST00000248342.8	EIF3K	EIF3K-201	Known	Known	None	0.10000000149011612	None	None	None	None
m54284U_191110_105540/162858378/ccs	PB_GM12878_R1	hg38_SIRV	chr7	129054830	128955112	-	23	3137	22897	80482	ENSG00000064419.13	ENST00000265388.9	TNPO3	TNPO3-201	Known	Known	None	0.75	None	None	None	None
m54284U_191111_172039/36309012/ccs	PB_GM12878_R2	hg38_SIRV	chrX	77899480	77905384	+	3	440	56933	202671	ENSG00000131174.5	ENST00000481445.1	COX7B	COX7B-203	Known	Known	None	0.10000000149011612	None	None	None	None
m54284U_191110_105540/118032648/ccs	PB_GM12878_R1	hg38_SIRV	chr5	150449737	150444241	-	5	538	17187	61335	ENSG00000164587.12	ENST00000407193.6	RPS14	RPS14-203	Known	Known	None	0.30000001192092896	None	None	None	None
m54284U_191111_172039/37487109/ccs	PB_GM12878_R2	hg38_SIRV	chrX	77899480	77905384	+	3	440	56933	202671	ENSG00000131174.5	ENST00000481445.1	COX7B	COX7B-203	Known	Known	None	0.10000000149011612	None	None	None	None
47c4005c-f9a0-42cd-a959-497b51011ef9	ONT_GM12878_R1	hg38_SIRV	chr11	65856241	65854829	-	3	997	32243	111454	ENSG00000172757.12	ENST00000530413.1	CFL1	CFL1-209	Known	Known	None	0.699999988079071	None	None	None	None
m54284U_191110_105540/132120654/ccs	PB_GM12878_R1	hg38_SIRV	chr1	44739882	44767722	+	21	2772	1421	5488	ENSG00000142945.12	ENST00000372224.8	KIF2C	KIF2C-202	Known	Known	None	0.75	None	None	None	None
m54284U_191111_172039/152175231/ccs	PB_GM12878_R2	hg38_SIRV	chr17	48892805	48895867	+	5	553	46988	165946	ENSG00000159199.13	ENST00000355938.9	ATP5MC1	ATP5MC1-201	Known	Known	None	0.15000000596046448	None	None	None	None
m54284U_191110_105540/167118275/ccs	PB_GM12878_R1	hg38_SIRV	chr7	129054762	128955112	-	23	3069	22897	80482	ENSG00000064419.13	ENST00000265388.9	TNPO3	TNPO3-201	Known	Known	None	0.75	None	None	None	None
58f68480-1f8a-44a5-8e8b-6d0d4d1ee70c	ONT_GM12878_R1	hg38_SIRV	chr2	101002702	101006418	+	4	415	7078	24855	ENSG00000071082.10	ENST00000409733.5	RPL31	RPL31-208	Known	Known	None	0.05000000074505806	None	None	None	None
m54284U_191111_172039/8193354/ccs	PB_GM12878_R2	hg38_SIRV	chr19	38619183	38636951	+	8	774	50858	182021	ENSG00000178982.9	ENST00000248342.8	EIF3K	EIF3K-201	Known	Known	None	0.10000000149011612	None	None	None	None
m54284U_191110_105540/118096321/ccs	PB_GM12878_R1	hg38_SIRV	chr5	150449739	150444241	-	5	540	17187	61335	ENSG00000164587.12	ENST00000407193.6	RPS14	RPS14-203	Known	Known	None	0.30000001192092896	None	None	None	None
m54284U_191110_105540/125043496/ccs	PB_GM12878_R1	hg38_SIRV	chr3	112333184	112362809	+	5	2013	10880	40015	ENSG00000091972.18	ENST00000478595.1	CD200	CD200-204	Known	Known	None	0.3499999940395355	None	None	None	None
m54284U_191111_172039/41419287/ccs	PB_GM12878_R2	hg38_SIRV	chrX	77899480	77905381	+	3	437	56933	202671	ENSG00000131174.5	ENST00000481445.1	COX7B	COX7B-203	Known	Known	None	0.10000000149011612	None	None	None	None
m54284U_191110_105540/137234776/ccs	PB_GM12878_R1	hg38_SIRV	chr1	44739882	44767722	+	21	2772	1421	5488	ENSG00000142945.12	ENST00000372224.8	KIF2C	KIF2C-202	Known	Known	None	0.75	None	None	None	None
985d6142-df47-4a18-a0e6-53b7d1cd0f72	ONT_GM12878_R1	hg38_SIRV	chr11	65858161	65854829	-	4	1070	32243	111447	ENSG00000172757.12	ENST00000308162.9	CFL1	CFL1-201	Known	Known	None	0.699999988079071	None	None	None	None
m54284U_191111_172039/3015986/ccs	PB_GM12878_R2	hg38_SIRV	chr7	129055125	128955112	-	23	3432	22897	80482	ENSG00000064419.13	ENST00000265388.9	TNPO3	TNPO3-201	Known	Known	None	0.75	None	None	None	None
m54284U_191111_172039/165218035/ccs	PB_GM12878_R2	hg38_SIRV	chr17	48892805	48895867	+	5	553	46988	165946	ENSG00000159199.13	ENST00000355938.9	ATP5MC1	ATP5MC1-201	Known	Known	None	0.15000000596046448	None	None	None	None
m54284U_191111_172039/42273449/ccs	PB_GM12878_R2	hg38_SIRV	chrX	77899480	77905382	+	3	438	56933	202671	ENSG00000131174.5	ENST00000481445.1	COX7B	COX7B-203	Known	Known	None	0.10000000149011612	None	None	None	None
89c2c920-e2cb-472a-a0c0-e66e39e30e31	ONT_GM12878_R1	hg38_SIRV	chr2	101002702	101006413	+	4	410	7078	24855	ENSG00000071082.10	ENST00000409733.5	RPL31	RPL31-208	Known	Known	None	0.10000000149011612	None	None	None	None
m54284U_191111_172039/104531583/ccs	PB_GM12878_R2	hg38_SIRV	chr19	38619183	38636953	+	8	776	50858	182021	ENSG00000178982.9	ENST00000248342.8	EIF3K	EIF3K-201	Known	Known	None	0.05000000074505806	None	None	None	None
m54284U_191110_105540/139986094/ccs	PB_GM12878_R1	hg38_SIRV	chr1	44739882	44767725	+	21	2775	1421	5488	ENSG00000142945.12	ENST00000372224.8	KIF2C	KIF2C-202	Known	Known	None	0.75	None	None	None	None
m54284U_191110_105540/118097861/ccs	PB_GM12878_R1	hg38_SIRV	chr5	150449739	150444241	-	5	540	17187	61335	ENSG00000164587.12	ENST00000407193.6	RPS14	RPS14-203	Known	Known	None	0.30000001192092896	None	None	None	None
m54284U_191111_172039/44566692/ccs	PB_GM12878_R2	hg38_SIRV	chrX	77899480	77905383	+	3	439	56933	202671	ENSG00000131174.5	ENST00000481445.1	COX7B	COX7B-203	Known	Known	None	0.10000000149011612	None	None	None	None
m54284U_191110_105540/138611444/ccs	PB_GM12878_R1	hg38_SIRV	chr3	112333184	112362807	+	5	2011	10880	40015	ENSG00000091972.18	ENST00000478595.1	CD200	CD200-204	Known	Known	None	0.30000001192092896	None	None	None	None
e02a451c-3475-495c-b38a-77382a9a8298	ONT_GM12878_R1	hg38_SIRV	chr11	65858161	65854829	-	4	1070	32243	111447	ENSG00000172757.12	ENST00000308162.9	CFL1	CFL1-201	Known	Known	None	0.699999988079071	None	None	None	None
m54284U_191111_172039/3278108/ccs	PB_GM12878_R2	hg38_SIRV	chr7	129055112	128955112	-	23	3419	22897	80482	ENSG00000064419.13	ENST00000265388.9	TNPO3	TNPO3-201	Known	Known	None	0.75	None	None	None	None
m54284U_191111_172039/166789700/ccs	PB_GM12878_R2	hg38_SIRV	chr17	48892805	48895868	+	5	527	46988	165948	ENSG00000159199.13	ENST00000503641.5	ATP5MC1	ATP5MC1-204	Known	Known	None	0.15000000596046448	None	None	None	None
m54284U_191110_105540/153291344/ccs	PB_GM12878_R1	hg38_SIRV	chr1	44739882	44767722	+	21	2772	1421	5488	ENSG00000142945.12	ENST00000372224.8	KIF2C	KIF2C-202	Known	Known	None	0.75	None	None	None	None
f6e516f8-f9fe-4488-b799-6b4a59f1be2d	ONT_GM12878_R1	hg38_SIRV	chr2	101002702	101006418	+	4	407	7078	24855	ENSG00000071082.10	ENST00000409733.5	RPL31	RPL31-208	Known	Known	None	0.05000000074505806	None	None	None	None
m54284U_191111_172039/44960324/ccs	PB_GM12878_R2	hg38_SIRV	chrX	77899480	77905382	+	3	438	56933	202671	ENSG00000131174.5	ENST00000481445.1	COX7B	COX7B-203	Known	Known	None	0.10000000149011612	None	None	None	None
m54284U_191111_172039/126025769/ccs	PB_GM12878_R2	hg38_SIRV	chr19	38619183	38636951	+	8	774	50858	182021	ENSG00000178982.9	ENST00000248342.8	EIF3K	EIF3K-201	Known	Known	None	0.10000000149011612	None	None	None	None
m54284U_191110_105540/118162296/ccs	PB_GM12878_R1	hg38_SIRV	chr5	150449720	150444241	-	5	521	17187	61335	ENSG00000164587.12	ENST00000407193.6	RPS14	RPS14-203	Known	Known	None	0.30000001192092896	None	None	None	None
m54284U_191111_172039/5046569/ccs	PB_GM12878_R2	hg38_SIRV	chr7	129054921	128955112	-	23	3228	22897	80482	ENSG00000064419.13	ENST00000265388.9	TNPO3	TNPO3-201	Known	Known	None	0.75	None	None	None	None
918ac1f4-34f1-4667-978f-34f77c4f38e4	ONT_GM12878_R1	hg38_SIRV	chr11	65858167	65854829	-	4	1069	32243	111447	ENSG00000172757.12	ENST00000308162.9	CFL1	CFL1-201	Known	Known	None	0.699999988079071	None	None	None	None
m54284U_191111_172039/45810764/ccs	PB_GM12878_R2	hg38_SIRV	chrX	77899480	77905382	+	3	438	56933	202671	ENSG00000131174.5	ENST00000481445.1	COX7B	COX7B-203	Known	Known	None	0.10000000149011612	None	None	None	None
m54284U_191110_105540/42336764/ccs	PB_GM12878_R1	hg38_SIRV	chr17	48892806	48895867	+	5	552	46988	165946	ENSG00000159199.13	ENST00000355938.9	ATP5MC1	ATP5MC1-201	Known	Known	None	0.15000000596046448	None	None	None	None
m54284U_191110_105540/156698118/ccs	PB_GM12878_R1	hg38_SIRV	chr1	44739882	44767722	+	21	2772	1421	5488	ENSG00000142945.12	ENST00000372224.8	KIF2C	KIF2C-202	Known	Known	None	0.75	None	None	None	None
m54284U_191110_105540/161677777/ccs	PB_GM12878_R1	hg38_SIRV	chr3	112333182	112349713	+	5	925	10880	457616	ENSG00000091972.18	ENCODEHT000457616	CD200	ENCODEHT000457616	Known	ISM	Prefix	0.20000000298023224	None	None	None	None
05bd1ede-55a3-45e3-b32a-9903581b43f9	ONT_GM12878_R1	hg38_SIRV	chr2	101002702	101006418	+	4	415	7078	24855	ENSG00000071082.10	ENST00000409733.5	RPL31	RPL31-208	Known	Known	None	0.05000000074505806	None	None	None	None
m54284U_191111_172039/46596955/ccs	PB_GM12878_R2	hg38_SIRV	chrX	77899480	77905384	+	3	440	56933	202671	ENSG00000131174.5	ENST00000481445.1	COX7B	COX7B-203	Known	Known	None	0.10000000149011612	None	None	None	None
m54284U_191111_172039/19466170/ccs	PB_GM12878_R2	hg38_SIRV	chr7	129054913	128955112	-	23	3220	22897	80482	ENSG00000064419.13	ENST00000265388.9	TNPO3	TNPO3-201	Known	Known	None	0.75	None	None	None	None
m54284U_191110_105540/179637016/ccs	PB_GM12878_R1	hg38_SIRV	chr1	44739882	44767731	+	21	2781	1421	5488	ENSG00000142945.12	ENST00000372224.8	KIF2C	KIF2C-202	Known	Known	None	0.550000011920929	None	None	None	None
d776021c-0064-41b8-9d8d-9482f21eb6ff	ONT_GM12878_R1	hg38_SIRV	chr19	38619184	38636944	+	8	766	50858	182021	ENSG00000178982.9	ENST00000248342.8	EIF3K	EIF3K-201	Known	Known	None	0.15000000596046448	None	None	None	None
m54284U_191110_105540/118227048/ccs	PB_GM12878_R1	hg38_SIRV	chr5	150449737	150444241	-	5	538	17187	61335	ENSG00000164587.12	ENST00000407193.6	RPS14	RPS14-203	Known	Known	None	0.30000001192092896	None	None	None	None
594c3572-74bf-4beb-b25c-4a7e38d8c639	ONT_GM12878_R1	hg38_SIRV	chr11	65856103	65854829	-	3	875	32243	111454	ENSG00000172757.12	ENST00000530413.1	CFL1	CFL1-209	Known	Known	None	0.699999988079071	None	None	None	None
m54284U_191110_105540/60818847/ccs	PB_GM12878_R1	hg38_SIRV	chr17	48892806	48895864	+	5	549	46988	165946	ENSG00000159199.13	ENST00000355938.9	ATP5MC1	ATP5MC1-201	Known	Known	None	0.15000000596046448	None	None	None	None
m54284U_191111_172039/48432866/ccs	PB_GM12878_R2	hg38_SIRV	chrX	77899480	77907352	+	3	2408	56933	202671	ENSG00000131174.5	ENST00000481445.1	COX7B	COX7B-203	Known	Known	None	0.3499999940395355	None	None	None	None
m54284U_191110_105540/164429866/ccs	PB_GM12878_R1	hg38_SIRV	chr3	112333184	112362807	+	5	2014	10880	40014	ENSG00000091972.18	ENST00000383681.7	CD200	CD200-202	Known	Known	None	0.30000001192092896	None	None	None	None
f1d8a1dc-ae39-46fc-8d0c-b193ce78ea78	ONT_GM12878_R1	hg38_SIRV	chr2	101002702	101006420	+	4	417	7078	24855	ENSG00000071082.10	ENST00000409733.5	RPL31	RPL31-208	Known	Known	None	0.10000000149011612	None	None	None	None
m54284U_191111_172039/20775311/ccs	PB_GM12878_R2	hg38_SIRV	chr7	129055125	128955112	-	23	3432	22897	80482	ENSG00000064419.13	ENST00000265388.9	TNPO3	TNPO3-201	Known	Known	None	0.75	None	None	None	None
m54284U_191111_172039/27789726/ccs	PB_GM12878_R2	hg38_SIRV	chr1	44739882	44767726	+	21	2776	1421	5488	ENSG00000142945.12	ENST00000372224.8	KIF2C	KIF2C-202	Known	Known	None	0.699999988079071	None	None	None	None
m54284U_191111_172039/48499041/ccs	PB_GM12878_R2	hg38_SIRV	chrX	77899480	77905381	+	3	437	56933	202671	ENSG00000131174.5	ENST00000481445.1	COX7B	COX7B-203	Known	Known	None	0.10000000149011612	None	None	None	None
m54284U_191110_105540/118227160/ccs	PB_GM12878_R1	hg38_SIRV	chr5	150449738	150444241	-	5	539	17187	61335	ENSG00000164587.12	ENST00000407193.6	RPS14	RPS14-203	Known	Known	None	0.30000001192092896	None	None	None	None
ef84a7ad-c379-47be-8d25-43b8ea0fdd47	ONT_GM12878_R2	hg38_SIRV	chr19	38619182	38636954	+	8	765	50858	457622	ENSG00000178982.9	ENCODEHT000457622	EIF3K	ENCODEHT000457622	Known	NIC	None	0.05000000074505806	None	None	None	None
m54284U_191111_172039/169149933/ccs	PB_GM12878_R2	hg38_SIRV	chr17	48892806	48895863	+	5	549	46988	165946	ENSG00000159199.13	ENST00000355938.9	ATP5MC1	ATP5MC1-201	Known	Known	None	0.15000000596046448	None	None	None	None
10599a68-b8ef-45e7-befb-91721992ae3f	ONT_GM12878_R1	hg38_SIRV	chr11	65858167	65854829	-	4	1076	32243	111447	ENSG00000172757.12	ENST00000308162.9	CFL1	CFL1-201	Known	Known	None	0.699999988079071	None	None	None	None
m54284U_191111_172039/27787566/ccs	PB_GM12878_R2	hg38_SIRV	chr7	129055139	128955112	-	24	3607	22897	80484	ENSG00000064419.13	ENST00000482320.5	TNPO3	TNPO3-204	Known	Known	None	0.75	None	None	None	None
m54284U_191111_172039/49218787/ccs	PB_GM12878_R2	hg38_SIRV	chrX	77899480	77905384	+	3	440	56933	202671	ENSG00000131174.5	ENST00000481445.1	COX7B	COX7B-203	Known	Known	None	0.10000000149011612	None	None	None	None
m54284U_191111_172039/50202980/ccs	PB_GM12878_R2	hg38_SIRV	chr1	44739882	44767732	+	21	2782	1421	5488	ENSG00000142945.12	ENST00000372224.8	KIF2C	KIF2C-202	Known	Known	None	0.550000011920929	None	None	None	None
564edc92-5df1-4c8f-a329-e4a8789fc04b	ONT_GM12878_R1	hg38_SIRV	chr2	101002702	101006418	+	4	415	7078	24855	ENSG00000071082.10	ENST00000409733.5	RPL31	RPL31-208	Known	Known	None	0.05000000074505806	None	None	None	None
m54284U_191111_172039/14813968/ccs	PB_GM12878_R2	hg38_SIRV	chr3	112333184	112362793	+	6	2082	10880	40013	ENSG00000091972.18	ENST00000315711.12	CD200	CD200-201	Known	Known	None	0.4000000059604645	None	None	None	None
feb848fb-0398-4099-ad3a-ee109a842a08	ONT_GM12878_R1	hg38_SIRV	chr17	48892806	48895861	+	5	547	46988	165946	ENSG00000159199.13	ENST00000355938.9	ATP5MC1	ATP5MC1-201	Known	Known	None	0.15000000596046448	None	None	None	None
m54284U_191110_105540/118491291/ccs	PB_GM12878_R1	hg38_SIRV	chr5	150449729	150444241	-	5	530	17187	61335	ENSG00000164587.12	ENST00000407193.6	RPS14	RPS14-203	Known	Known	None	0.30000001192092896	None	None	None	None
m54284U_191111_172039/49218950/ccs	PB_GM12878_R2	hg38_SIRV	chrX	77899480	77905382	+	3	438	56933	202671	ENSG00000131174.5	ENST00000481445.1	COX7B	COX7B-203	Known	Known	None	0.10000000149011612	None	None	None	None
m54284U_191111_172039/29295025/ccs	PB_GM12878_R2	hg38_SIRV	chr7	129055111	128955112	-	23	3418	22897	80482	ENSG00000064419.13	ENST00000265388.9	TNPO3	TNPO3-201	Known	Known	None	0.75	None	None	None	None
52339a43-51e4-4ba4-9552-ba429816e022	ONT_GM12878_R2	hg38_SIRV	chr19	38619184	38636953	+	8	765	50858	182021	ENSG00000178982.9	ENST00000248342.8	EIF3K	EIF3K-201	Known	Known	None	0.05000000074505806	None	None	None	None
6b02148d-6b1c-4499-940f-75fbaf43f173	ONT_GM12878_R1	hg38_SIRV	chr11	65858189	65854829	-	4	1080	32243	111447	ENSG00000172757.12	ENST00000308162.9	CFL1	CFL1-201	Known	Known	None	0.699999988079071	None	None	None	None
m54284U_191111_172039/53347829/ccs	PB_GM12878_R2	hg38_SIRV	chr1	44739882	44767732	+	21	2782	1421	5488	ENSG00000142945.12	ENST00000372224.8	KIF2C	KIF2C-202	Known	Known	None	0.550000011920929	None	None	None	None
84d2afb6-f09a-4329-afde-6ceeba28a616	ONT_GM12878_R1	hg38_SIRV	chr11	65855325	65854919	-	1	497	32243	455821	ENSG00000172757.12	ENCODEHT000455821	CFL1	ENCODEHT000455821	Known	Genomic	None	0.699999988079071	None	None	None	None
8e6035bb-1e70-4331-b7d1-1d29dd9c872b	ONT_GM12878_R1	hg38_SIRV	chr2	101002702	101006420	+	4	390	7078	24855	ENSG00000071082.10	ENST00000409733.5	RPL31	RPL31-208	Known	Known	None	0.10000000149011612	None	None	None	None
m54284U_191111_172039/50071406/ccs	PB_GM12878_R2	hg38_SIRV	chrX	77899480	77905383	+	3	439	56933	202671	ENSG00000131174.5	ENST00000481445.1	COX7B	COX7B-203	Known	Known	None	0.10000000149011612	None	None	None	None
e6c31892-1b4b-48c2-ac7c-7662fd5bf5b2	ONT_GM12878_R1	hg38_SIRV	chr11	65855028	65854919	-	1	200	32243	455821	ENSG00000172757.12	ENCODEHT000455821	CFL1	ENCODEHT000455821	Known	Genomic	None	0.699999988079071	None	None	None	None
fb86d3bd-824f-4251-ba39-54d936d327e7	ONT_GM12878_R1	hg38_SIRV	chr17	48892806	48895836	+	5	522	46988	165946	ENSG00000159199.13	ENST00000355938.9	ATP5MC1	ATP5MC1-201	Known	Known	None	0.4000000059604645	None	None	None	None
m54284U_191110_105540/118491584/ccs	PB_GM12878_R1	hg38_SIRV	chr5	150449726	150444241	-	5	527	17187	61335	ENSG00000164587.12	ENST00000407193.6	RPS14	RPS14-203	Known	Known	None	0.30000001192092896	None	None	None	None
m54284U_191111_172039/40501607/ccs	PB_GM12878_R2	hg38_SIRV	chr7	128986892	128955112	-	12	1551	22897	457677	ENSG00000064419.13	ENCODEHT000457677	TNPO3	ENCODEHT000457677	Known	ISM	Suffix	0.75	None	None	None	None
m54284U_191111_172039/33621100/ccs	PB_GM12878_R2	hg38_SIRV	chr3	112333184	112362807	+	5	2016	10880	40014	ENSG00000091972.18	ENST00000383681.7	CD200	CD200-202	Known	Known	None	0.30000001192092896	None	None	None	None
m54284U_191111_172039/51577146/ccs	PB_GM12878_R2	hg38_SIRV	chrX	77899480	77905385	+	3	441	56933	202671	ENSG00000131174.5	ENST00000481445.1	COX7B	COX7B-203	Known	Known	None	0.05000000074505806	None	None	None	None
m54284U_191110_105540/12585600/ccs	PB_GM12878_R1	hg38_SIRV	chr19	38619185	38636950	+	8	771	50858	182021	ENSG00000178982.9	ENST00000248342.8	EIF3K	EIF3K-201	Known	Known	None	0.10000000149011612	None	None	None	None
m54284U_191111_172039/67963280/ccs	PB_GM12878_R2	hg38_SIRV	chr1	44739882	44767763	+	21	2813	1421	5488	ENSG00000142945.12	ENST00000372224.8	KIF2C	KIF2C-202	Known	Known	None	0.20000000298023224	None	None	None	None
40ca1d71-35ad-4667-9b16-ca09c0ad073f	ONT_GM12878_R1	hg38_SIRV	chr2	101002693	101006404	+	4	407	7078	456289	ENSG00000071082.10	ENCODEHT000456289	RPL31	ENCODEHT000456289	Known	ISM	Suffix	0.30000001192092896	None	None	None	None
m54284U_191111_172039/58591548/ccs	PB_GM12878_R2	hg38_SIRV	chrX	77899480	77905382	+	3	438	56933	202671	ENSG00000131174.5	ENST00000481445.1	COX7B	COX7B-203	Known	Known	None	0.10000000149011612	None	None	None	None
dcd7cd56-f1cb-42b4-b5a8-731dcd57fd3d	ONT_GM12878_R1	hg38_SIRV	chr17	48892806	48895866	+	5	545	46988	165946	ENSG00000159199.13	ENST00000355938.9	ATP5MC1	ATP5MC1-201	Known	Known	None	0.15000000596046448	None	None	None	None
m54284U_191111_172039/44828632/ccs	PB_GM12878_R2	hg38_SIRV	chr7	129054902	128955112	-	23	3209	22897	80482	ENSG00000064419.13	ENST00000265388.9	TNPO3	TNPO3-201	Known	Known	None	0.75	None	None	None	None
3847ab2a-fedd-4e41-86f0-948802f9af9c	ONT_GM12878_R1	hg38_SIRV	chr11	65858167	65854829	-	4	1061	32243	111447	ENSG00000172757.12	ENST00000308162.9	CFL1	CFL1-201	Known	Known	None	0.699999988079071	None	None	None	None
m54284U_191110_105540/118554696/ccs	PB_GM12878_R1	hg38_SIRV	chr5	150449737	150444241	-	5	538	17187	61335	ENSG00000164587.12	ENST00000407193.6	RPS14	RPS14-203	Known	Known	None	0.30000001192092896	None	None	None	None
m54284U_191111_172039/60556759/ccs	PB_GM12878_R2	hg38_SIRV	chrX	77899480	77905384	+	3	440	56933	202671	ENSG00000131174.5	ENST00000481445.1	COX7B	COX7B-203	Known	Known	None	0.10000000149011612	None	None	None	None
m54284U_191111_172039/71567138/ccs	PB_GM12878_R2	hg38_SIRV	chr3	112333184	112362807	+	5	2016	10880	40014	ENSG00000091972.18	ENST00000383681.7	CD200	CD200-202	Known	Known	None	0.30000001192092896	None	None	None	None
m54284U_191110_105540/154077538/ccs	PB_GM12878_R1	hg38_SIRV	chr19	38619185	38636954	+	8	775	50858	182021	ENSG00000178982.9	ENST00000248342.8	EIF3K	EIF3K-201	Known	Known	None	0.05000000074505806	None	None	None	None
m54284U_191111_172039/89457700/ccs	PB_GM12878_R2	hg38_SIRV	chr1	44739882	44767723	+	21	2773	1421	5488	ENSG00000142945.12	ENST00000372224.8	KIF2C	KIF2C-202	Known	Known	None	0.75	None	None	None	None
m54284U_191111_172039/48892453/ccs	PB_GM12878_R2	hg38_SIRV	chr7	129055112	128955112	-	23	3419	22897	80482	ENSG00000064419.13	ENST00000265388.9	TNPO3	TNPO3-201	Known	Known	None	0.75	None	None	None	None
9d4c94e4-d5ca-4329-9406-a3f16cb36452	ONT_GM12878_R1	hg38_SIRV	chr2	101002702	101006417	+	4	414	7078	24855	ENSG00000071082.10	ENST00000409733.5	RPL31	RPL31-208	Known	Known	None	0.05000000074505806	None	None	None	None
1f74e06d-04a4-4efa-8b9d-dcfb722af0b0	ONT_GM12878_R1	hg38_SIRV	chr17	48892806	48895838	+	5	523	46988	165946	ENSG00000159199.13	ENST00000355938.9	ATP5MC1	ATP5MC1-201	Known	Known	None	0.44999998807907104	None	None	None	None
m54284U_191111_172039/61342034/ccs	PB_GM12878_R2	hg38_SIRV	chrX	77899480	77905385	+	3	441	56933	202671	ENSG00000131174.5	ENST00000481445.1	COX7B	COX7B-203	Known	Known	None	0.05000000074505806	None	None	None	None
m54284U_191110_105540/118685884/ccs	PB_GM12878_R1	hg38_SIRV	chr5	150447727	150444241	-	4	498	17187	453706	ENSG00000164587.12	ENCODEHT000453706	RPS14	ENCODEHT000453706	Known	ISM	Both	0.30000001192092896	None	None	None	None
43bdc020-ff2f-472a-956a-7b0721fc5b59	ONT_GM12878_R1	hg38_SIRV	chr11	65858168	65854829	-	4	1077	32243	111447	ENSG00000172757.12	ENST00000308162.9	CFL1	CFL1-201	Known	Known	None	0.699999988079071	None	None	None	None
m54284U_191111_172039/50203255/ccs	PB_GM12878_R2	hg38_SIRV	chr7	129055112	128955112	-	23	3408	22897	457678	ENSG00000064419.13	ENCODEHT000457678	TNPO3	ENCODEHT000457678	Known	NIC	None	0.75	None	None	None	None
m54284U_191111_172039/61343765/ccs	PB_GM12878_R2	hg38_SIRV	chrX	77899480	77905384	+	3	440	56933	202671	ENSG00000131174.5	ENST00000481445.1	COX7B	COX7B-203	Known	Known	None	0.10000000149011612	None	None	None	None
m54284U_191111_172039/9502792/ccs	PB_GM12878_R2	hg38_SIRV	chr19	38619185	38636955	+	8	776	50858	182021	ENSG00000178982.9	ENST00000248342.8	EIF3K	EIF3K-201	Known	Known	None	0.05000000074505806	None	None	None	None
m54284U_191111_172039/92799185/ccs	PB_GM12878_R2	hg38_SIRV	chr1	44740000	44767767	+	20	2649	1421	456863	ENSG00000142945.12	ENCODEHT000456863	KIF2C	ENCODEHT000456863	Known	NIC	None	0.75	None	None	None	None
b511465e-2175-4070-967f-d4ca9a11deed	ONT_GM12878_R1	hg38_SIRV	chr11	65855206	65854919	-	1	378	32243	455821	ENSG00000172757.12	ENCODEHT000455821	CFL1	ENCODEHT000455821	Known	Genomic	None	0.699999988079071	None	None	None	None
m54284U_191111_172039/79691907/ccs	PB_GM12878_R2	hg38_SIRV	chr3	112333184	112362807	+	5	2014	10880	40014	ENSG00000091972.18	ENST00000383681.7	CD200	CD200-202	Known	Known	None	0.30000001192092896	None	None	None	None
79f805d8-0fd3-4ee8-885b-bba9c82cee1b	ONT_GM12878_R1	hg38_SIRV	chr2	101002702	101006395	+	4	392	7078	24855	ENSG00000071082.10	ENST00000409733.5	RPL31	RPL31-208	Known	Known	None	0.6000000238418579	None	None	None	None
1becfa21-42f1-4d04-909e-2ffa625f31fd	ONT_GM12878_R1	hg38_SIRV	chr17	48892806	48895853	+	4	455	46988	165951	ENSG00000159199.13	ENST00000506855.1	ATP5MC1	ATP5MC1-206	Known	Known	None	0.3499999940395355	None	None	None	None
m54284U_191111_172039/62129204/ccs	PB_GM12878_R2	hg38_SIRV	chrX	77899480	77905382	+	3	438	56933	202671	ENSG00000131174.5	ENST00000481445.1	COX7B	COX7B-203	Known	Known	None	0.10000000149011612	None	None	None	None
m54284U_191110_105540/118752403/ccs	PB_GM12878_R1	hg38_SIRV	chr5	150447735	150444241	-	4	506	17187	453706	ENSG00000164587.12	ENCODEHT000453706	RPS14	ENCODEHT000453706	Known	ISM	Both	0.30000001192092896	None	None	None	None
m54284U_191111_172039/17892268/ccs	PB_GM12878_R2	hg38_SIRV	chr19	38619185	38636953	+	8	774	50858	182021	ENSG00000178982.9	ENST00000248342.8	EIF3K	EIF3K-201	Known	Known	None	0.05000000074505806	None	None	None	None
m54284U_191111_172039/60555541/ccs	PB_GM12878_R2	hg38_SIRV	chr7	128993941	128955093	-	15	1915	22897	457541	ENSG00000064419.13	ENCODEHT000457541	TNPO3	ENCODEHT000457541	Known	ISM	Suffix	0.75	None	None	None	None
m54284U_191111_172039/96209502/ccs	PB_GM12878_R2	hg38_SIRV	chr1	44739882	44767732	+	21	2782	1421	5488	ENSG00000142945.12	ENST00000372224.8	KIF2C	KIF2C-202	Known	Known	None	0.550000011920929	None	None	None	None
m54284U_191111_172039/107219532/ccs	PB_GM12878_R2	hg38_SIRV	chr3	112333184	112361923	+	7	1287	10880	40012	ENSG00000091972.18	ENST00000473539.5	CD200	CD200-203	Known	Known	None	0.44999998807907104	None	None	None	None
e94482bf-6efb-4e25-ae59-331a3871843e	ONT_GM12878_R1	hg38_SIRV	chr17	48892806	48895871	+	5	557	46988	165946	ENSG00000159199.13	ENST00000355938.9	ATP5MC1	ATP5MC1-201	Known	Known	None	0.0	None	None	None	None
m54284U_191111_172039/64226127/ccs	PB_GM12878_R2	hg38_SIRV	chrX	77899480	77905383	+	3	439	56933	202671	ENSG00000131174.5	ENST00000481445.1	COX7B	COX7B-203	Known	Known	None	0.10000000149011612	None	None	None	None
51358ad0-d192-4983-8558-25b4affbd3bb	ONT_GM12878_R1	hg38_SIRV	chr2	101002702	101006418	+	4	415	7078	24855	ENSG00000071082.10	ENST00000409733.5	RPL31	RPL31-208	Known	Known	None	0.05000000074505806	None	None	None	None
16000c74-692d-4225-a811-b1c3abbe434e	ONT_GM12878_R1	hg38_SIRV	chr11	65856238	65854829	-	3	1001	32243	111454	ENSG00000172757.12	ENST00000530413.1	CFL1	CFL1-209	Known	Known	None	0.699999988079071	None	None	None	None
m54284U_191111_172039/123996919/ccs	PB_GM12878_R2	hg38_SIRV	chr19	38619185	38636952	+	8	773	50858	182021	ENSG00000178982.9	ENST00000248342.8	EIF3K	EIF3K-201	Known	Known	None	0.05000000074505806	None	None	None	None
m54284U_191111_172039/66454816/ccs	PB_GM12878_R2	hg38_SIRV	chrX	77899480	77905381	+	3	437	56933	202671	ENSG00000131174.5	ENST00000481445.1	COX7B	COX7B-203	Known	Known	None	0.10000000149011612	None	None	None	None
m54284U_191110_105540/118753472/ccs	PB_GM12878_R1	hg38_SIRV	chr5	150449737	150444241	-	5	538	17187	61335	ENSG00000164587.12	ENST00000407193.6	RPS14	RPS14-203	Known	Known	None	0.30000001192092896	None	None	None	None
m54284U_191111_172039/79563160/ccs	PB_GM12878_R2	hg38_SIRV	chr7	129055106	128955112	-	23	3413	22897	80482	ENSG00000064419.13	ENST00000265388.9	TNPO3	TNPO3-201	Known	Known	None	0.75	None	None	None	None
m54284U_191111_172039/116131844/ccs	PB_GM12878_R2	hg38_SIRV	chr1	44739882	44767728	+	21	2778	1421	5488	ENSG00000142945.12	ENST00000372224.8	KIF2C	KIF2C-202	Known	Known	None	0.699999988079071	None	None	None	None
56793fd0-6ac7-4483-a30d-27bed863152e	ONT_GM12878_R1	hg38_SIRV	chr17	48892806	48895829	+	5	515	46988	165946	ENSG00000159199.13	ENST00000355938.9	ATP5MC1	ATP5MC1-201	Known	Known	None	0.20000000298023224	None	None	None	None
696861b4-acdd-4bad-9d39-c1033382ec8a	ONT_GM12878_R1	hg38_SIRV	chr2	101002702	101006406	+	4	389	7078	24855	ENSG00000071082.10	ENST00000409733.5	RPL31	RPL31-208	Known	Known	None	0.30000001192092896	None	None	None	None
m54284U_191111_172039/110627249/ccs	PB_GM12878_R2	hg38_SIRV	chr3	112333184	112362807	+	5	2009	10880	40015	ENSG00000091972.18	ENST00000478595.1	CD200	CD200-204	Known	Known	None	0.30000001192092896	None	None	None	None
87b80191-77a1-46bb-832b-2a2c4570bc43	ONT_GM12878_R1	hg38_SIRV	chr11	65858168	65854829	-	4	1077	32243	111447	ENSG00000172757.12	ENST00000308162.9	CFL1	CFL1-201	Known	Known	None	0.699999988079071	None	None	None	None
m54284U_191111_172039/66521945/ccs	PB_GM12878_R2	hg38_SIRV	chrX	77899480	77905384	+	3	440	56933	202671	ENSG00000131174.5	ENST00000481445.1	COX7B	COX7B-203	Known	Known	None	0.10000000149011612	None	None	None	None
41442e92-8a1f-43b8-a933-2a22528b4609	ONT_GM12878_R1	hg38_SIRV	chr19	38619185	38636947	+	8	768	50858	182021	ENSG00000178982.9	ENST00000248342.8	EIF3K	EIF3K-201	Known	Known	None	0.15000000596046448	None	None	None	None
891c37ff-cc0e-4de4-aeb3-675d980e9f2a	ONT_GM12878_R1	hg38_SIRV	chr11	65855283	65854919	-	1	455	32243	455821	ENSG00000172757.12	ENCODEHT000455821	CFL1	ENCODEHT000455821	Known	Genomic	None	0.699999988079071	None	None	None	None
m54284U_191110_105540/118816908/ccs	PB_GM12878_R1	hg38_SIRV	chr5	150449737	150444241	-	5	538	17187	61335	ENSG00000164587.12	ENST00000407193.6	RPS14	RPS14-203	Known	Known	None	0.30000001192092896	None	None	None	None
m54284U_191111_172039/80545873/ccs	PB_GM12878_R2	hg38_SIRV	chr7	129054888	128955112	-	23	3195	22897	80482	ENSG00000064419.13	ENST00000265388.9	TNPO3	TNPO3-201	Known	Known	None	0.75	None	None	None	None
m54284U_191111_172039/122357513/ccs	PB_GM12878_R2	hg38_SIRV	chr1	44740000	44767771	+	20	2653	1421	456863	ENSG00000142945.12	ENCODEHT000456863	KIF2C	ENCODEHT000456863	Known	NIC	None	0.699999988079071	None	None	None	None
m54284U_191111_172039/69929668/ccs	PB_GM12878_R2	hg38_SIRV	chrX	77899480	77905384	+	3	440	56933	202671	ENSG00000131174.5	ENST00000481445.1	COX7B	COX7B-203	Known	Known	None	0.10000000149011612	None	None	None	None
ba8864e5-80e3-4972-9d5a-8e0e5df39ec1	ONT_GM12878_R1	hg38_SIRV	chr17	48892806	48895857	+	5	543	46988	165946	ENSG00000159199.13	ENST00000355938.9	ATP5MC1	ATP5MC1-201	Known	Known	None	0.25	None	None	None	None
7a024098-3b17-4269-aef7-059267c3b4f8	ONT_GM12878_R1	hg38_SIRV	chr11	65855104	65854919	-	1	276	32243	455821	ENSG00000172757.12	ENCODEHT000455821	CFL1	ENCODEHT000455821	Known	Genomic	None	0.699999988079071	None	None	None	None
183f6563-bc85-4cb1-8cf3-a0819737025b	ONT_GM12878_R1	hg38_SIRV	chr2	101002702	101006383	+	4	380	7078	24855	ENSG00000071082.10	ENST00000409733.5	RPL31	RPL31-208	Known	Known	None	0.3499999940395355	None	None	None	None
m54284U_191110_105540/1181573/ccs	PB_GM12878_R1	hg38_SIRV	chr19	38619186	38636951	+	8	771	50858	182021	ENSG00000178982.9	ENST00000248342.8	EIF3K	EIF3K-201	Known	Known	None	0.10000000149011612	None	None	None	None
e2102efc-5a72-4cb7-9f3d-96c725cdce11	ONT_GM12878_R1	hg38_SIRV	chr11	65855192	65854919	-	1	364	32243	455821	ENSG00000172757.12	ENCODEHT000455821	CFL1	ENCODEHT000455821	Known	Genomic	None	0.699999988079071	None	None	None	None
m54284U_191111_172039/71828709/ccs	PB_GM12878_R2	hg38_SIRV	chrX	77899480	77905384	+	3	440	56933	202671	ENSG00000131174.5	ENST00000481445.1	COX7B	COX7B-203	Known	Known	None	0.10000000149011612	None	None	None	None
m54284U_191111_172039/112460618/ccs	PB_GM12878_R2	hg38_SIRV	chr3	112333184	112362807	+	5	2016	10880	40014	ENSG00000091972.18	ENST00000383681.7	CD200	CD200-202	Known	Known	None	0.30000001192092896	None	None	None	None
m54284U_191110_105540/118819307/ccs	PB_GM12878_R1	hg38_SIRV	chr5	150449739	150444241	-	5	540	17187	61335	ENSG00000164587.12	ENST00000407193.6	RPS14	RPS14-203	Known	Known	None	0.30000001192092896	None	None	None	None
m54284U_191111_172039/84935331/ccs	PB_GM12878_R2	hg38_SIRV	chr7	129055094	128955094	-	20	2988	22897	457524	ENSG00000064419.13	ENCODEHT000457524	TNPO3	ENCODEHT000457524	Known	NIC	None	0.75	None	None	None	None
m54284U_191111_172039/139200558/ccs	PB_GM12878_R2	hg38_SIRV	chr1	44740000	44767796	+	20	2678	1421	456863	ENSG00000142945.12	ENCODEHT000456863	KIF2C	ENCODEHT000456863	Known	NIC	None	0.25	None	None	None	None
4d2a6657-51a2-45b3-86a7-2dfeeb91aa53	ONT_GM12878_R1	hg38_SIRV	chr17	48892806	48895836	+	5	522	46988	165946	ENSG00000159199.13	ENST00000355938.9	ATP5MC1	ATP5MC1-201	Known	Known	None	0.4000000059604645	None	None	None	None
m54284U_191111_172039/74713752/ccs	PB_GM12878_R2	hg38_SIRV	chrX	77899480	77905383	+	3	439	56933	202671	ENSG00000131174.5	ENST00000481445.1	COX7B	COX7B-203	Known	Known	None	0.10000000149011612	None	None	None	None
m54284U_191111_172039/143261727/ccs	PB_GM12878_R2	hg38_SIRV	chr1	44739957	44741995	+	1	2114	1421	456867	ENSG00000142945.12	ENCODEHT000456867	KIF2C	ENCODEHT000456867	Known	Genomic	None	0.949999988079071	None	None	None	None
m54284U_191110_105540/7078916/ccs	PB_GM12878_R1	hg38_SIRV	chr19	38619186	38636954	+	8	774	50858	182021	ENSG00000178982.9	ENST00000248342.8	EIF3K	EIF3K-201	Known	Known	None	0.05000000074505806	None	None	None	None
e19ee676-9990-4f2b-90f6-b958644fdf00	ONT_GM12878_R1	hg38_SIRV	chr2	101002702	101006418	+	4	415	7078	24855	ENSG00000071082.10	ENST00000409733.5	RPL31	RPL31-208	Known	Known	None	0.05000000074505806	None	None	None	None
de230c85-8e39-4cbc-8ffa-039e74eb397f	ONT_GM12878_R1	hg38_SIRV	chr11	65858165	65854829	-	4	1074	32243	111447	ENSG00000172757.12	ENST00000308162.9	CFL1	CFL1-201	Known	Known	None	0.699999988079071	None	None	None	None
m54284U_191110_105540/118884824/ccs	PB_GM12878_R1	hg38_SIRV	chr5	150449735	150444241	-	5	536	17187	61335	ENSG00000164587.12	ENST00000407193.6	RPS14	RPS14-203	Known	Known	None	0.30000001192092896	None	None	None	None
m54284U_191111_172039/75172206/ccs	PB_GM12878_R2	hg38_SIRV	chrX	77899480	77905384	+	3	440	56933	202671	ENSG00000131174.5	ENST00000481445.1	COX7B	COX7B-203	Known	Known	None	0.10000000149011612	None	None	None	None
m54284U_191111_172039/86313743/ccs	PB_GM12878_R2	hg38_SIRV	chr7	129054921	128955112	-	23	3228	22897	80482	ENSG00000064419.13	ENST00000265388.9	TNPO3	TNPO3-201	Known	Known	None	0.75	None	None	None	None
m54284U_191111_172039/114821652/ccs	PB_GM12878_R2	hg38_SIRV	chr3	112333184	112362809	+	6	2100	10880	40013	ENSG00000091972.18	ENST00000315711.12	CD200	CD200-201	Known	Known	None	0.3499999940395355	None	None	None	None
515ca457-0faf-4e9f-b263-31d28494e777	ONT_GM12878_R1	hg38_SIRV	chr11	65855102	65854919	-	1	268	32243	455821	ENSG00000172757.12	ENCODEHT000455821	CFL1	ENCODEHT000455821	Known	Genomic	None	0.699999988079071	None	None	None	None
991ad650-dc73-421d-81e2-3b09ebe49535	ONT_GM12878_R1	hg38_SIRV	chr17	48892806	48895829	+	5	509	46988	165946	ENSG00000159199.13	ENST00000355938.9	ATP5MC1	ATP5MC1-201	Known	Known	None	0.20000000298023224	None	None	None	None
m54284U_191110_105540/7603789/ccs	PB_GM12878_R1	hg38_SIRV	chr19	38619186	38636951	+	8	771	50858	182021	ENSG00000178982.9	ENST00000248342.8	EIF3K	EIF3K-201	Known	Known	None	0.10000000149011612	None	None	None	None
m54284U_191111_172039/144244858/ccs	PB_GM12878_R2	hg38_SIRV	chr1	44739882	44767732	+	21	2782	1421	5488	ENSG00000142945.12	ENST00000372224.8	KIF2C	KIF2C-202	Known	Known	None	0.550000011920929	None	None	None	None
m54284U_191111_172039/75630148/ccs	PB_GM12878_R2	hg38_SIRV	chrX	77899480	77905384	+	3	440	56933	202671	ENSG00000131174.5	ENST00000481445.1	COX7B	COX7B-203	Known	Known	None	0.10000000149011612	None	None	None	None
fd6ffe1a-d33c-4b8b-a487-96e82a8a1597	ONT_GM12878_R1	hg38_SIRV	chr2	101002702	101006418	+	4	415	7078	24855	ENSG00000071082.10	ENST00000409733.5	RPL31	RPL31-208	Known	Known	None	0.05000000074505806	None	None	None	None
m54284U_191110_105540/118948056/ccs	PB_GM12878_R1	hg38_SIRV	chr5	150449737	150444241	-	5	538	17187	61335	ENSG00000164587.12	ENST00000407193.6	RPS14	RPS14-203	Known	Known	None	0.30000001192092896	None	None	None	None
m54284U_191111_172039/94766825/ccs	PB_GM12878_R2	hg38_SIRV	chr7	129054895	128955112	-	23	3202	22897	80482	ENSG00000064419.13	ENST00000265388.9	TNPO3	TNPO3-201	Known	Known	None	0.75	None	None	None	None
m54284U_191111_172039/77267575/ccs	PB_GM12878_R2	hg38_SIRV	chrX	77899480	77905384	+	3	440	56933	202671	ENSG00000131174.5	ENST00000481445.1	COX7B	COX7B-203	Known	Known	None	0.10000000149011612	None	None	None	None
8bddd26e-ed13-48bd-8aed-5fadf595ad1c	ONT_GM12878_R1	hg38_SIRV	chr17	48892806	48895841	+	5	527	46988	165946	ENSG00000159199.13	ENST00000355938.9	ATP5MC1	ATP5MC1-201	Known	Known	None	0.4000000059604645	None	None	None	None
m54284U_191110_105540/10553280/ccs	PB_GM12878_R1	hg38_SIRV	chr19	38619186	38636953	+	8	773	50858	182021	ENSG00000178982.9	ENST00000248342.8	EIF3K	EIF3K-201	Known	Known	None	0.05000000074505806	None	None	None	None
m54284U_191111_172039/116982545/ccs	PB_GM12878_R2	hg38_SIRV	chr3	112333184	112362804	+	5	2008	10880	40015	ENSG00000091972.18	ENST00000478595.1	CD200	CD200-204	Known	Known	None	0.30000001192092896	None	None	None	None
m54284U_191111_172039/152830420/ccs	PB_GM12878_R2	hg38_SIRV	chr1	44739882	44767722	+	21	2772	1421	5488	ENSG00000142945.12	ENST00000372224.8	KIF2C	KIF2C-202	Known	Known	None	0.75	None	None	None	None
f88be8ab-4f5e-4587-8206-6dffe0beb8af	ONT_GM12878_R1	hg38_SIRV	chr11	65858167	65854829	-	4	1068	32243	111447	ENSG00000172757.12	ENST00000308162.9	CFL1	CFL1-201	Known	Known	None	0.699999988079071	None	None	None	None
m54284U_191111_172039/81921225/ccs	PB_GM12878_R2	hg38_SIRV	chrX	77899480	77905384	+	3	440	56933	202671	ENSG00000131174.5	ENST00000481445.1	COX7B	COX7B-203	Known	Known	None	0.10000000149011612	None	None	None	None
m54284U_191110_105540/119014795/ccs	PB_GM12878_R1	hg38_SIRV	chr5	150449739	150444241	-	5	540	17187	61335	ENSG00000164587.12	ENST00000407193.6	RPS14	RPS14-203	Known	Known	None	0.30000001192092896	None	None	None	None
a8fa9013-40a2-4beb-b420-df814a454d3e	ONT_GM12878_R1	hg38_SIRV	chr2	101002702	101006415	+	4	412	7078	24855	ENSG00000071082.10	ENST00000409733.5	RPL31	RPL31-208	Known	Known	None	0.05000000074505806	None	None	None	None
m54284U_191111_172039/99944679/ccs	PB_GM12878_R2	hg38_SIRV	chr7	129015067	128955091	-	20	2614	22897	457630	ENSG00000064419.13	ENCODEHT000457630	TNPO3	ENCODEHT000457630	Known	ISM	Suffix	0.75	None	None	None	None
m54284U_191110_105540/10683313/ccs	PB_GM12878_R1	hg38_SIRV	chr19	38619186	38636951	+	8	771	50858	182021	ENSG00000178982.9	ENST00000248342.8	EIF3K	EIF3K-201	Known	Known	None	0.10000000149011612	None	None	None	None
e52466db-4001-4d7a-ad72-afe1f4d1a420	ONT_GM12878_R1	hg38_SIRV	chr17	48892806	48895838	+	5	524	46988	165946	ENSG00000159199.13	ENST00000355938.9	ATP5MC1	ATP5MC1-201	Known	Known	None	0.44999998807907104	None	None	None	None
m54284U_191111_172039/85459517/ccs	PB_GM12878_R2	hg38_SIRV	chrX	77899480	77905384	+	3	440	56933	202671	ENSG00000131174.5	ENST00000481445.1	COX7B	COX7B-203	Known	Known	None	0.10000000149011612	None	None	None	None
m54284U_191111_172039/179374092/ccs	PB_GM12878_R2	hg38_SIRV	chr1	44739882	44767722	+	21	2772	1421	5488	ENSG00000142945.12	ENST00000372224.8	KIF2C	KIF2C-202	Known	Known	None	0.75	None	None	None	None
a48254dc-da3c-4f92-9bc4-36e88b01b442	ONT_GM12878_R1	hg38_SIRV	chr11	65858165	65854829	-	4	1081	32243	111447	ENSG00000172757.12	ENST00000308162.9	CFL1	CFL1-201	Known	Known	None	0.699999988079071	None	None	None	None
m54284U_191110_105540/119081554/ccs	PB_GM12878_R1	hg38_SIRV	chr5	150449737	150444241	-	5	538	17187	61335	ENSG00000164587.12	ENST00000407193.6	RPS14	RPS14-203	Known	Known	None	0.30000001192092896	None	None	None	None
m54284U_191111_172039/158861505/ccs	PB_GM12878_R2	hg38_SIRV	chr3	112333184	112362744	+	6	2035	10880	40013	ENSG00000091972.18	ENST00000315711.12	CD200	CD200-201	Known	Known	None	0.20000000298023224	None	None	None	None
m54284U_191111_172039/86116540/ccs	PB_GM12878_R2	hg38_SIRV	chrX	77899480	77905384	+	3	440	56933	202671	ENSG00000131174.5	ENST00000481445.1	COX7B	COX7B-203	Known	Known	None	0.10000000149011612	None	None	None	None
9f157a7c-c6e1-4d9c-8d0c-15517763c3ce	ONT_GM12878_R1	hg38_SIRV	chr2	101002702	101006417	+	4	414	7078	24855	ENSG00000071082.10	ENST00000409733.5	RPL31	RPL31-208	Known	Known	None	0.05000000074505806	None	None	None	None
m54284U_191111_172039/103350993/ccs	PB_GM12878_R2	hg38_SIRV	chr7	129005042	128955112	-	19	2419	22897	457395	ENSG00000064419.13	ENCODEHT000457395	TNPO3	ENCODEHT000457395	Known	ISM	Suffix	0.75	None	None	None	None
m54284U_191110_105540/11536042/ccs	PB_GM12878_R1	hg38_SIRV	chr19	38619186	38636951	+	8	771	50858	182021	ENSG00000178982.9	ENST00000248342.8	EIF3K	EIF3K-201	Known	Known	None	0.10000000149011612	None	None	None	None
19322f82-c4e9-4cd8-b4f7-795d87683894	ONT_GM12878_R1	hg38_SIRV	chr17	48892806	48895840	+	5	520	46988	165946	ENSG00000159199.13	ENST00000355938.9	ATP5MC1	ATP5MC1-201	Known	Known	None	0.4000000059604645	None	None	None	None
m54284U_191111_172039/124715320/ccs	PB_GM12878_R2	hg38_SIRV	chr1	44739883	44767186	+	21	2235	1421	5488	ENSG00000142945.12	ENST00000372224.8	KIF2C	KIF2C-202	Known	Known	None	0.4000000059604645	None	None	None	None
7d5838b6-0241-4332-b0dd-b75d3e4dbba0	ONT_GM12878_R2	hg38_SIRV	chr1	44739883	44767686	+	21	2691	1421	457679	ENSG00000142945.12	ENCODEHT000457679	KIF2C	ENCODEHT000457679	Known	NNC	None	0.10000000149011612	None	None	None	None
m54284U_191111_172039/86179920/ccs	PB_GM12878_R2	hg38_SIRV	chrX	77899480	77905385	+	3	441	56933	202671	ENSG00000131174.5	ENST00000481445.1	COX7B	COX7B-203	Known	Known	None	0.05000000074505806	None	None	None	None
m54284U_191110_105540/119145700/ccs	PB_GM12878_R1	hg38_SIRV	chr5	150449730	150444241	-	5	531	17187	61335	ENSG00000164587.12	ENST00000407193.6	RPS14	RPS14-203	Known	Known	None	0.30000001192092896	None	None	None	None
8ee570e5-0865-44ce-b6a0-8bee66fd624a	ONT_GM12878_R1	hg38_SIRV	chr11	65858168	65854829	-	4	1065	32243	111447	ENSG00000172757.12	ENST00000308162.9	CFL1	CFL1-201	Known	Known	None	0.699999988079071	None	None	None	None
m54284U_191110_105540/13830323/ccs	PB_GM12878_R1	hg38_SIRV	chr19	38619186	38636953	+	8	773	50858	182021	ENSG00000178982.9	ENST00000248342.8	EIF3K	EIF3K-201	Known	Known	None	0.05000000074505806	None	None	None	None
cb9fa9e6-2ea7-41de-8683-fb6dbf2e33c9	ONT_GM12878_R1	hg38_SIRV	chr2	101002702	101006418	+	4	415	7078	24855	ENSG00000071082.10	ENST00000409733.5	RPL31	RPL31-208	Known	Known	None	0.05000000074505806	None	None	None	None
m54284U_191111_172039/109512128/ccs	PB_GM12878_R2	hg38_SIRV	chr7	129018116	128955217	-	22	2901	22897	457468	ENSG00000064419.13	ENCODEHT000457468	TNPO3	ENCODEHT000457468	Known	ISM	Suffix	0.75	None	None	None	None
m54284U_191111_172039/162529661/ccs	PB_GM12878_R2	hg38_SIRV	chr3	112333184	112362807	+	7	2171	10880	40012	ENSG00000091972.18	ENST00000473539.5	CD200	CD200-203	Known	Known	None	0.30000001192092896	None	None	None	None
920a86eb-c3f8-4722-8506-8f7ad94f855b	ONT_GM12878_R1	hg38_SIRV	chr17	48892806	48895869	+	5	555	46988	165946	ENSG00000159199.13	ENST00000355938.9	ATP5MC1	ATP5MC1-201	Known	Known	None	0.10000000149011612	None	None	None	None
m54284U_191111_172039/87229146/ccs	PB_GM12878_R2	hg38_SIRV	chrX	77899480	77905384	+	3	440	56933	202671	ENSG00000131174.5	ENST00000481445.1	COX7B	COX7B-203	Known	Known	None	0.10000000149011612	None	None	None	None
m54284U_191110_105540/114360875/ccs	PB_GM12878_R1	hg38_SIRV	chr1	44739887	44767722	+	21	2767	1421	5488	ENSG00000142945.12	ENST00000372224.8	KIF2C	KIF2C-202	Known	Known	None	0.75	None	None	None	None
m54284U_191110_105540/119276921/ccs	PB_GM12878_R1	hg38_SIRV	chr5	150449739	150444241	-	5	540	17187	61335	ENSG00000164587.12	ENST00000407193.6	RPS14	RPS14-203	Known	Known	None	0.30000001192092896	None	None	None	None
m54284U_191111_172039/88932422/ccs	PB_GM12878_R2	hg38_SIRV	chrX	77899480	77905384	+	3	433	56933	202675	ENSG00000131174.5	ENST00000647835.1	COX7B	COX7B-204	Known	Known	None	0.10000000149011612	None	None	None	None
5a8e2b91-8419-4e6e-a115-dede41ba50a5	ONT_GM12878_R1	hg38_SIRV	chr11	65856148	65854829	-	3	911	32243	111454	ENSG00000172757.12	ENST00000530413.1	CFL1	CFL1-209	Known	Known	None	0.699999988079071	None	None	None	None
m54284U_191110_105540/63636454/ccs	PB_GM12878_R1	hg38_SIRV	chr1	44739888	44767722	+	21	2766	1421	5488	ENSG00000142945.12	ENST00000372224.8	KIF2C	KIF2C-202	Known	Known	None	0.75	None	None	None	None
m54284U_191111_172039/118949424/ccs	PB_GM12878_R2	hg38_SIRV	chr7	129054921	128955112	-	23	3228	22897	80482	ENSG00000064419.13	ENST00000265388.9	TNPO3	TNPO3-201	Known	Known	None	0.75	None	None	None	None
cc376809-6304-4327-ac7c-f66a07bf8a93	ONT_GM12878_R1	hg38_SIRV	chr2	101002780	101006418	+	4	405	7078	456249	ENSG00000071082.10	ENCODEHT000456249	RPL31	ENCODEHT000456249	Known	ISM	Suffix	0.05000000074505806	None	None	None	None
m54284U_191110_105540/14091374/ccs	PB_GM12878_R1	hg38_SIRV	chr19	38619186	38636953	+	8	773	50858	182021	ENSG00000178982.9	ENST00000248342.8	EIF3K	EIF3K-201	Known	Known	None	0.05000000074505806	None	None	None	None
e816eca5-3c6d-42d1-81a5-2b35c03c9980	ONT_GM12878_R1	hg38_SIRV	chr17	48892806	48895861	+	5	547	46988	165946	ENSG00000159199.13	ENST00000355938.9	ATP5MC1	ATP5MC1-201	Known	Known	None	0.15000000596046448	None	None	None	None
m54284U_191110_105540/14288935/ccs	PB_GM12878_R1	hg38_SIRV	chr19	38619186	38636951	+	8	762	50858	457680	ENSG00000178982.9	ENCODEHT000457680	EIF3K	ENCODEHT000457680	Known	NNC	None	0.10000000149011612	None	None	None	None
m54284U_191111_172039/93193859/ccs	PB_GM12878_R2	hg38_SIRV	chr3	112333185	112362809	+	5	2010	10880	40015	ENSG00000091972.18	ENST00000478595.1	CD200	CD200-204	Known	Known	None	0.3499999940395355	None	None	None	None
m54284U_191111_172039/89720063/ccs	PB_GM12878_R2	hg38_SIRV	chrX	77899480	77905383	+	3	439	56933	202671	ENSG00000131174.5	ENST00000481445.1	COX7B	COX7B-203	Known	Known	None	0.10000000149011612	None	None	None	None
m54284U_191110_105540/119343408/ccs	PB_GM12878_R1	hg38_SIRV	chr5	150449737	150444241	-	5	538	17187	61335	ENSG00000164587.12	ENST00000407193.6	RPS14	RPS14-203	Known	Known	None	0.30000001192092896	None	None	None	None
m54284U_191111_172039/97192433/ccs	PB_GM12878_R2	hg38_SIRV	chrX	77899480	77905382	+	3	438	56933	202671	ENSG00000131174.5	ENST00000481445.1	COX7B	COX7B-203	Known	Known	None	0.10000000149011612	None	None	None	None
m54284U_191111_172039/119998741/ccs	PB_GM12878_R2	hg38_SIRV	chr7	129055081	128955112	-	23	3388	22897	80482	ENSG00000064419.13	ENST00000265388.9	TNPO3	TNPO3-201	Known	Known	None	0.75	None	None	None	None
ba8bdd25-b7e2-4861-8b82-c977247b19b5	ONT_GM12878_R1	hg38_SIRV	chr11	65855968	65854829	-	3	731	32243	111454	ENSG00000172757.12	ENST00000530413.1	CFL1	CFL1-209	Known	Known	None	0.699999988079071	None	None	None	None
m54284U_191110_105540/73402921/ccs	PB_GM12878_R1	hg38_SIRV	chr1	44739888	44767722	+	21	2766	1421	5488	ENSG00000142945.12	ENST00000372224.8	KIF2C	KIF2C-202	Known	Known	None	0.75	None	None	None	None
16ef8c87-4231-49a9-8525-3331905880b7	ONT_GM12878_R1	hg38_SIRV	chr17	48892806	48895868	+	5	553	46988	165946	ENSG00000159199.13	ENST00000355938.9	ATP5MC1	ATP5MC1-201	Known	Known	None	0.15000000596046448	None	None	None	None
4fbc8bc3-ac5d-4714-a9e0-8e0ec1384e0a	ONT_GM12878_R1	hg38_SIRV	chr2	101002702	101006418	+	4	415	7078	24855	ENSG00000071082.10	ENST00000409733.5	RPL31	RPL31-208	Known	Known	None	0.05000000074505806	None	None	None	None
m54284U_191110_105540/18483525/ccs	PB_GM12878_R1	hg38_SIRV	chr19	38619186	38636946	+	8	662	50858	182020	ENSG00000178982.9	ENST00000593149.5	EIF3K	EIF3K-213	Known	Known	None	0.15000000596046448	None	None	None	None
m54284U_191110_105540/119668874/ccs	PB_GM12878_R1	hg38_SIRV	chr5	150449739	150444241	-	5	540	17187	61335	ENSG00000164587.12	ENST00000407193.6	RPS14	RPS14-203	Known	Known	None	0.30000001192092896	None	None	None	None
m54284U_191110_105540/42992744/ccs	PB_GM12878_R1	hg38_SIRV	chr3	112333186	112362807	+	5	2014	10880	40014	ENSG00000091972.18	ENST00000383681.7	CD200	CD200-202	Known	Known	None	0.30000001192092896	None	None	None	None
m54284U_191111_172039/98501177/ccs	PB_GM12878_R2	hg38_SIRV	chrX	77899480	77905384	+	3	440	56933	202671	ENSG00000131174.5	ENST00000481445.1	COX7B	COX7B-203	Known	Known	None	0.10000000149011612	None	None	None	None
m54284U_191110_105540/22547219/ccs	PB_GM12878_R1	hg38_SIRV	chr19	38619186	38636953	+	8	773	50858	182021	ENSG00000178982.9	ENST00000248342.8	EIF3K	EIF3K-201	Known	Known	None	0.05000000074505806	None	None	None	None
d89702eb-494d-43e3-b9da-d7e5a56d9c9c	ONT_GM12878_R1	hg38_SIRV	chr11	65858165	65854829	-	4	1068	32243	111447	ENSG00000172757.12	ENST00000308162.9	CFL1	CFL1-201	Known	Known	None	0.699999988079071	None	None	None	None
m54284U_191110_105540/151653148/ccs	PB_GM12878_R1	hg38_SIRV	chr1	44739888	44767207	+	21	2251	1421	5488	ENSG00000142945.12	ENST00000372224.8	KIF2C	KIF2C-202	Known	Known	None	0.15000000596046448	None	None	None	None
m54284U_191111_172039/121047680/ccs	PB_GM12878_R2	hg38_SIRV	chr7	129055125	128955112	-	23	3432	22897	80482	ENSG00000064419.13	ENST00000265388.9	TNPO3	TNPO3-201	Known	Known	None	0.75	None	None	None	None
m54284U_191111_172039/98763580/ccs	PB_GM12878_R2	hg38_SIRV	chrX	77899480	77905381	+	3	437	56933	202671	ENSG00000131174.5	ENST00000481445.1	COX7B	COX7B-203	Known	Known	None	0.10000000149011612	None	None	None	None
1a0c1f6f-4d5f-4ffa-8b0d-50dfed4b77c9	ONT_GM12878_R1	hg38_SIRV	chr2	101002702	101006418	+	4	415	7078	24855	ENSG00000071082.10	ENST00000409733.5	RPL31	RPL31-208	Known	Known	None	0.05000000074505806	None	None	None	None
m54284U_191110_105540/119735822/ccs	PB_GM12878_R1	hg38_SIRV	chr5	150449737	150444241	-	5	538	17187	61335	ENSG00000164587.12	ENST00000407193.6	RPS14	RPS14-203	Known	Known	None	0.30000001192092896	None	None	None	None
abb607ac-1a4c-4665-acd4-2b123f5a3b1e	ONT_GM12878_R1	hg38_SIRV	chr17	48892806	48895836	+	5	521	46988	165946	ENSG00000159199.13	ENST00000355938.9	ATP5MC1	ATP5MC1-201	Known	Known	None	0.4000000059604645	None	None	None	None
m54284U_191111_172039/98962022/ccs	PB_GM12878_R2	hg38_SIRV	chrX	77899480	77905385	+	3	441	56933	202671	ENSG00000131174.5	ENST00000481445.1	COX7B	COX7B-203	Known	Known	None	0.05000000074505806	None	None	None	None
m54284U_191111_172039/31000227/ccs	PB_GM12878_R2	hg38_SIRV	chr3	112333186	112362808	+	5	2015	10880	40014	ENSG00000091972.18	ENST00000383681.7	CD200	CD200-202	Known	Known	None	0.3499999940395355	None	None	None	None
m54284U_191110_105540/153157850/ccs	PB_GM12878_R1	hg38_SIRV	chr1	44739888	44767709	+	21	2753	1421	5488	ENSG00000142945.12	ENST00000372224.8	KIF2C	KIF2C-202	Known	Known	None	0.44999998807907104	None	None	None	None
m54284U_191110_105540/22678259/ccs	PB_GM12878_R1	hg38_SIRV	chr19	38619186	38636951	+	8	771	50858	182021	ENSG00000178982.9	ENST00000248342.8	EIF3K	EIF3K-201	Known	Known	None	0.10000000149011612	None	None	None	None
2af7f16a-bca9-47f6-b877-0c7d79ef9a10	ONT_GM12878_R1	hg38_SIRV	chr11	65858168	65854829	-	4	1071	32243	111447	ENSG00000172757.12	ENST00000308162.9	CFL1	CFL1-201	Known	Known	None	0.699999988079071	None	None	None	None
m54284U_191111_172039/122554108/ccs	PB_GM12878_R2	hg38_SIRV	chr7	129054901	128955112	-	23	3208	22897	80482	ENSG00000064419.13	ENST00000265388.9	TNPO3	TNPO3-201	Known	Known	None	0.75	None	None	None	None
3f15165c-969f-4934-8053-2da24ab8f259	ONT_GM12878_R1	hg38_SIRV	chr11	65855056	65854919	-	1	221	32243	455821	ENSG00000172757.12	ENCODEHT000455821	CFL1	ENCODEHT000455821	Known	Genomic	None	0.699999988079071	None	None	None	None
m54284U_191111_172039/101059404/ccs	PB_GM12878_R2	hg38_SIRV	chrX	77899480	77905383	+	3	439	56933	202671	ENSG00000131174.5	ENST00000481445.1	COX7B	COX7B-203	Known	Known	None	0.10000000149011612	None	None	None	None
m54284U_191110_105540/119737142/ccs	PB_GM12878_R1	hg38_SIRV	chr5	150449737	150444241	-	5	538	17187	61335	ENSG00000164587.12	ENST00000407193.6	RPS14	RPS14-203	Known	Known	None	0.30000001192092896	None	None	None	None
da1ba07d-e252-40da-b390-e8bff698f818	ONT_GM12878_R1	hg38_SIRV	chr2	101002702	101006406	+	4	403	7078	24855	ENSG00000071082.10	ENST00000409733.5	RPL31	RPL31-208	Known	Known	None	0.30000001192092896	None	None	None	None
m54284U_191110_105540/23594566/ccs	PB_GM12878_R1	hg38_SIRV	chr19	38619186	38636951	+	8	771	50858	182021	ENSG00000178982.9	ENST00000248342.8	EIF3K	EIF3K-201	Known	Known	None	0.10000000149011612	None	None	None	None
m54284U_191111_172039/105907438/ccs	PB_GM12878_R2	hg38_SIRV	chr3	112333186	112362809	+	6	2096	10880	40013	ENSG00000091972.18	ENST00000315711.12	CD200	CD200-201	Known	Known	None	0.3499999940395355	None	None	None	None
m54284U_191111_172039/9243456/ccs	PB_GM12878_R2	hg38_SIRV	chr1	44739888	44767725	+	21	2769	1421	5488	ENSG00000142945.12	ENST00000372224.8	KIF2C	KIF2C-202	Known	Known	None	0.75	None	None	None	None
65f45b5f-eb48-42d5-8a07-073e7cc908ca	ONT_GM12878_R1	hg38_SIRV	chr17	48892806	48895830	+	5	509	46988	165946	ENSG00000159199.13	ENST00000355938.9	ATP5MC1	ATP5MC1-201	Known	Known	None	0.20000000298023224	None	None	None	None
f11f9875-3d34-4d80-9b9f-5d83787b2cab	ONT_GM12878_R1	hg38_SIRV	chr11	65858201	65854829	-	4	1110	32243	111447	ENSG00000172757.12	ENST00000308162.9	CFL1	CFL1-201	Known	Known	None	0.699999988079071	None	None	None	None
m54284U_191111_172039/104857736/ccs	PB_GM12878_R2	hg38_SIRV	chrX	77899480	77905382	+	3	438	56933	202671	ENSG00000131174.5	ENST00000481445.1	COX7B	COX7B-203	Known	Known	None	0.10000000149011612	None	None	None	None
m54284U_191111_172039/124059861/ccs	PB_GM12878_R2	hg38_SIRV	chr7	129054866	128955112	-	23	3173	22897	80482	ENSG00000064419.13	ENST00000265388.9	TNPO3	TNPO3-201	Known	Known	None	0.75	None	None	None	None
ba71905b-670e-40a6-9a73-2d59ca612bf0	ONT_GM12878_R1	hg38_SIRV	chr11	65855426	65854919	-	1	598	32243	455821	ENSG00000172757.12	ENCODEHT000455821	CFL1	ENCODEHT000455821	Known	Genomic	None	0.699999988079071	None	None	None	None
m54284U_191110_105540/119866250/ccs	PB_GM12878_R1	hg38_SIRV	chr5	150449728	150444241	-	5	529	17187	61335	ENSG00000164587.12	ENST00000407193.6	RPS14	RPS14-203	Known	Known	None	0.30000001192092896	None	None	None	None
m54284U_191111_172039/34014895/ccs	PB_GM12878_R2	hg38_SIRV	chr1	44739888	44767725	+	21	2769	1421	5488	ENSG00000142945.12	ENST00000372224.8	KIF2C	KIF2C-202	Known	Known	None	0.75	None	None	None	None
m54284U_191110_105540/25430545/ccs	PB_GM12878_R1	hg38_SIRV	chr19	38619186	38636954	+	8	774	50858	182021	ENSG00000178982.9	ENST00000248342.8	EIF3K	EIF3K-201	Known	Known	None	0.05000000074505806	None	None	None	None
m54284U_191111_172039/144377372/ccs	PB_GM12878_R2	hg38_SIRV	chr3	112333186	112361958	+	6	1245	10880	40013	ENSG00000091972.18	ENST00000315711.12	CD200	CD200-201	Known	Known	None	0.6000000238418579	None	None	None	None
m54284U_191111_172039/105382081/ccs	PB_GM12878_R2	hg38_SIRV	chrX	77899480	77905383	+	3	439	56933	202671	ENSG00000131174.5	ENST00000481445.1	COX7B	COX7B-203	Known	Known	None	0.10000000149011612	None	None	None	None
919a07b8-987d-4ee4-92ee-a4c3c0763471	ONT_GM12878_R1	hg38_SIRV	chr2	101002780	101006407	+	4	407	7078	456249	ENSG00000071082.10	ENCODEHT000456249	RPL31	ENCODEHT000456249	Known	ISM	Suffix	0.30000001192092896	None	None	None	None
6c271363-7d7a-4b79-b50b-4a9a2418f578	ONT_GM12878_R1	hg38_SIRV	chr11	65858169	65854829	-	4	1078	32243	111447	ENSG00000172757.12	ENST00000308162.9	CFL1	CFL1-201	Known	Known	None	0.699999988079071	None	None	None	None
m54284U_191111_172039/88868546/ccs	PB_GM12878_R2	hg38_SIRV	chr1	44740006	44767777	+	20	2653	1421	456863	ENSG00000142945.12	ENCODEHT000456863	KIF2C	ENCODEHT000456863	Known	NIC	None	0.550000011920929	None	None	None	None
32d413fa-c1ec-412d-a06a-0359894b3e50	ONT_GM12878_R1	hg38_SIRV	chr17	48892806	48895842	+	5	528	46988	165946	ENSG00000159199.13	ENST00000355938.9	ATP5MC1	ATP5MC1-201	Known	Known	None	0.4000000059604645	None	None	None	None
m54284U_191111_172039/127011235/ccs	PB_GM12878_R2	hg38_SIRV	chr7	129054900	128955112	-	23	3207	22897	80482	ENSG00000064419.13	ENST00000265388.9	TNPO3	TNPO3-201	Known	Known	None	0.75	None	None	None	None
m54284U_191110_105540/119931401/ccs	PB_GM12878_R1	hg38_SIRV	chr5	150449737	150444241	-	5	538	17187	61335	ENSG00000164587.12	ENST00000407193.6	RPS14	RPS14-203	Known	Known	None	0.30000001192092896	None	None	None	None
m54284U_191111_172039/105383933/ccs	PB_GM12878_R2	hg38_SIRV	chrX	77899480	77905384	+	3	440	56933	202671	ENSG00000131174.5	ENST00000481445.1	COX7B	COX7B-203	Known	Known	None	0.10000000149011612	None	None	None	None
m54284U_191110_105540/30147314/ccs	PB_GM12878_R1	hg38_SIRV	chr19	38619186	38636949	+	8	769	50858	182021	ENSG00000178982.9	ENST00000248342.8	EIF3K	EIF3K-201	Known	Known	None	0.10000000149011612	None	None	None	None
m54284U_191111_172039/159517259/ccs	PB_GM12878_R2	hg38_SIRV	chr3	112333186	112362807	+	7	2162	10880	40012	ENSG00000091972.18	ENST00000473539.5	CD200	CD200-203	Known	Known	None	0.30000001192092896	None	None	None	None
m54284U_191111_172039/105054475/ccs	PB_GM12878_R2	hg38_SIRV	chr1	44739877	44767825	+	21	2788	1421	457003	ENSG00000142945.12	ENCODEHT000457003	KIF2C	ENCODEHT000457003	Known	NNC	None	0.550000011920929	None	None	None	None
5565cc4c-04a9-40c6-ada0-32190c127403	ONT_GM12878_R1	hg38_SIRV	chr2	101002693	101006416	+	4	419	7078	456289	ENSG00000071082.10	ENCODEHT000456289	RPL31	ENCODEHT000456289	Known	ISM	Suffix	0.05000000074505806	None	None	None	None
m54284U_191111_172039/108725354/ccs	PB_GM12878_R2	hg38_SIRV	chrX	77899480	77905382	+	3	438	56933	202671	ENSG00000131174.5	ENST00000481445.1	COX7B	COX7B-203	Known	Known	None	0.10000000149011612	None	None	None	None
022acfc2-f6bd-4564-b239-51f0aee703b5	ONT_GM12878_R1	hg38_SIRV	chr11	65855692	65854829	-	2	655	32243	455826	ENSG00000172757.12	ENCODEHT000455826	CFL1	ENCODEHT000455826	Known	ISM	Suffix	0.699999988079071	None	None	None	None
m54284U_191110_105540/119996542/ccs	PB_GM12878_R1	hg38_SIRV	chr5	150449737	150444241	-	5	538	17187	61335	ENSG00000164587.12	ENST00000407193.6	RPS14	RPS14-203	Known	Known	None	0.30000001192092896	None	None	None	None
m54284U_191111_172039/146605577/ccs	PB_GM12878_R2	hg38_SIRV	chr7	129017990	128955093	-	22	3074	22897	457583	ENSG00000064419.13	ENCODEHT000457583	TNPO3	ENCODEHT000457583	Known	NNC	None	0.75	None	None	None	None
e9a60d63-9d47-45e4-b028-f032344975fe	ONT_GM12878_R1	hg38_SIRV	chr11	65855441	65854919	-	1	613	32243	455821	ENSG00000172757.12	ENCODEHT000455821	CFL1	ENCODEHT000455821	Known	Genomic	None	0.699999988079071	None	None	None	None
m54284U_191110_105540/30540491/ccs	PB_GM12878_R1	hg38_SIRV	chr19	38619186	38636949	+	8	769	50858	182021	ENSG00000178982.9	ENST00000248342.8	EIF3K	EIF3K-201	Known	Known	None	0.10000000149011612	None	None	None	None
71df404d-5c25-4a98-bc3e-4994d135ee04	ONT_GM12878_R1	hg38_SIRV	chr17	48892806	48895835	+	5	515	46988	165946	ENSG00000159199.13	ENST00000355938.9	ATP5MC1	ATP5MC1-201	Known	Known	None	0.3499999940395355	None	None	None	None
