## supplemental tables for "A technology-agnostic long-read analysis pipeline for transcriptome discovery and quantification": S2_GM12878_talon_read_annot.tsv (part 803 of 1581)

read_name	dataset	genome_build	chrom	read_start	read_end	strand	n_exons	read_length	gene_ID	transcript_ID	annot_gene_id	annot_transcript_id	annot_gene_name	annot_transcript_name	gene_novelty	transcript_novelty	ISM_subtype	fraction_As	custom_label	allelic_label	start_support	end_support
882a3ef9-3fa6-4b2e-a670-46e58c0a812b	ONT_GM12878_R1	hg38_SIRV	chr11	65855352	65854919	-	1	524	32243	455821	ENSG00000172757.12	ENCODEHT000455821	CFL1	ENCODEHT000455821	Known	Genomic	None	0.699999988079071	None	None	None	None
m54284U_191111_172039/109971689/ccs	PB_GM12878_R2	hg38_SIRV	chrX	77899480	77905382	+	3	438	56933	202671	ENSG00000131174.5	ENST00000481445.1	COX7B	COX7B-203	Known	Known	None	0.10000000149011612	None	None	None	None
m54284U_191110_105540/81461692/ccs	PB_GM12878_R1	hg38_SIRV	chr1	44739889	44767722	+	21	2765	1421	5488	ENSG00000142945.12	ENST00000372224.8	KIF2C	KIF2C-202	Known	Known	None	0.75	None	None	None	None
10c6aad0-376a-4ae9-823d-63d20b5fc4dd	ONT_GM12878_R1	hg38_SIRV	chr3	112333187	112362801	+	5	2005	10880	40014	ENSG00000091972.18	ENST00000383681.7	CD200	CD200-202	Known	Known	None	0.25	None	None	None	None
795e2092-6795-4fc6-9beb-c3e156bbe7c1	ONT_GM12878_R1	hg38_SIRV	chr2	101002702	101006418	+	4	415	7078	24855	ENSG00000071082.10	ENST00000409733.5	RPL31	RPL31-208	Known	Known	None	0.05000000074505806	None	None	None	None
m54284U_191110_105540/119996653/ccs	PB_GM12878_R1	hg38_SIRV	chr5	150449737	150444241	-	5	538	17187	61335	ENSG00000164587.12	ENST00000407193.6	RPS14	RPS14-203	Known	Known	None	0.30000001192092896	None	None	None	None
m54284U_191111_172039/155191743/ccs	PB_GM12878_R2	hg38_SIRV	chr7	129055122	128955112	-	23	3429	22897	80482	ENSG00000064419.13	ENST00000265388.9	TNPO3	TNPO3-201	Known	Known	None	0.75	None	None	None	None
m54284U_191111_172039/110166262/ccs	PB_GM12878_R2	hg38_SIRV	chrX	77899480	77905384	+	3	440	56933	202671	ENSG00000131174.5	ENST00000481445.1	COX7B	COX7B-203	Known	Known	None	0.10000000149011612	None	None	None	None
m54284U_191111_172039/130220351/ccs	PB_GM12878_R2	hg38_SIRV	chr1	44739889	44767722	+	21	2765	1421	5488	ENSG00000142945.12	ENST00000372224.8	KIF2C	KIF2C-202	Known	Known	None	0.75	None	None	None	None
m54284U_191110_105540/6554832/ccs	PB_GM12878_R1	hg38_SIRV	chr7	129055111	128955113	-	25	3720	22897	457681	ENSG00000064419.13	ENCODEHT000457681	TNPO3	ENCODEHT000457681	Known	NNC	None	0.699999988079071	None	None	None	None
m54284U_191110_105540/36898236/ccs	PB_GM12878_R1	hg38_SIRV	chr19	38619186	38636954	+	8	774	50858	182021	ENSG00000178982.9	ENST00000248342.8	EIF3K	EIF3K-201	Known	Known	None	0.05000000074505806	None	None	None	None
2c0c34eb-f200-430d-915e-83b0358db0a4	ONT_GM12878_R1	hg38_SIRV	chr11	65858166	65854829	-	4	1082	32243	111447	ENSG00000172757.12	ENST00000308162.9	CFL1	CFL1-201	Known	Known	None	0.699999988079071	None	None	None	None
m54284U_191111_172039/111085179/ccs	PB_GM12878_R2	hg38_SIRV	chrX	77899480	77905382	+	3	438	56933	202671	ENSG00000131174.5	ENST00000481445.1	COX7B	COX7B-203	Known	Known	None	0.10000000149011612	None	None	None	None
05790e37-f496-4b24-8448-9e1a491f06ef	ONT_GM12878_R2	hg38_SIRV	chr17	48892806	48895828	+	5	520	46988	165946	ENSG00000159199.13	ENST00000355938.9	ATP5MC1	ATP5MC1-201	Known	Known	None	0.15000000596046448	None	None	None	None
496016ee-1138-4ad0-9b0f-ee8c54c9edb0	ONT_GM12878_R1	hg38_SIRV	chr2	101002702	101006406	+	4	409	7078	24855	ENSG00000071082.10	ENST00000409733.5	RPL31	RPL31-208	Known	Known	None	0.30000001192092896	None	None	None	None
m54284U_191110_105540/119997293/ccs	PB_GM12878_R1	hg38_SIRV	chr5	150449739	150444241	-	5	540	17187	61335	ENSG00000164587.12	ENST00000407193.6	RPS14	RPS14-203	Known	Known	None	0.30000001192092896	None	None	None	None
m54284U_191111_172039/149096965/ccs	PB_GM12878_R2	hg38_SIRV	chr1	44740007	44767767	+	20	2642	1421	456863	ENSG00000142945.12	ENCODEHT000456863	KIF2C	ENCODEHT000456863	Known	NIC	None	0.75	None	None	None	None
f4f3eff6-b87b-4320-8204-58e5857e20de	ONT_GM12878_R2	hg38_SIRV	chr3	112333187	112362810	+	6	2096	10880	40013	ENSG00000091972.18	ENST00000315711.12	CD200	CD200-201	Known	Known	None	0.30000001192092896	None	None	None	None
m54284U_191110_105540/39389925/ccs	PB_GM12878_R1	hg38_SIRV	chr19	38619186	38636951	+	8	763	50858	182021	ENSG00000178982.9	ENST00000248342.8	EIF3K	EIF3K-201	Known	Known	None	0.10000000149011612	None	None	None	None
m54284U_191110_105540/31720726/ccs	PB_GM12878_R1	hg38_SIRV	chr7	129054896	128955113	-	23	3202	22897	80482	ENSG00000064419.13	ENST00000265388.9	TNPO3	TNPO3-201	Known	Known	None	0.699999988079071	None	None	None	None
464124cb-826a-4594-8ba4-62f19d9aeffb	ONT_GM12878_R1	hg38_SIRV	chr11	65858165	65854829	-	4	1074	32243	111447	ENSG00000172757.12	ENST00000308162.9	CFL1	CFL1-201	Known	Known	None	0.699999988079071	None	None	None	None
m54284U_191111_172039/111280417/ccs	PB_GM12878_R2	hg38_SIRV	chrX	77899480	77905384	+	3	440	56933	202671	ENSG00000131174.5	ENST00000481445.1	COX7B	COX7B-203	Known	Known	None	0.10000000149011612	None	None	None	None
5d266d35-a6ef-4649-9843-d8258987ea15	ONT_GM12878_R2	hg38_SIRV	chr1	44739889	44767723	+	21	2754	1421	5488	ENSG00000142945.12	ENST00000372224.8	KIF2C	KIF2C-202	Known	Known	None	0.75	None	None	None	None
m54284U_191110_105540/524705/ccs	PB_GM12878_R1	hg38_SIRV	chr1	44739890	44767722	+	19	2590	1421	457682	ENSG00000142945.12	ENCODEHT000457682	KIF2C	ENCODEHT000457682	Known	NIC	None	0.75	None	None	None	None
m54284U_191110_105540/120129597/ccs	PB_GM12878_R1	hg38_SIRV	chr5	150449720	150444241	-	5	521	17187	61335	ENSG00000164587.12	ENST00000407193.6	RPS14	RPS14-203	Known	Known	None	0.30000001192092896	None	None	None	None
fce4b82d-3fa4-4d07-abf2-2ac3d97d55ef	ONT_GM12878_R1	hg38_SIRV	chr2	101002702	101006395	+	4	392	7078	24855	ENSG00000071082.10	ENST00000409733.5	RPL31	RPL31-208	Known	Known	None	0.6000000238418579	None	None	None	None
m54284U_191110_105540/40437939/ccs	PB_GM12878_R1	hg38_SIRV	chr19	38619186	38636951	+	8	771	50858	182021	ENSG00000178982.9	ENST00000248342.8	EIF3K	EIF3K-201	Known	Known	None	0.10000000149011612	None	None	None	None
d343789e-8bb2-448d-8205-ae633339ce1b	ONT_GM12878_R2	hg38_SIRV	chr17	48892806	48895866	+	5	559	46988	165946	ENSG00000159199.13	ENST00000355938.9	ATP5MC1	ATP5MC1-201	Known	Known	None	0.15000000596046448	None	None	None	None
m54284U_191111_172039/113377728/ccs	PB_GM12878_R2	hg38_SIRV	chrX	77899480	77905384	+	3	440	56933	202671	ENSG00000131174.5	ENST00000481445.1	COX7B	COX7B-203	Known	Known	None	0.10000000149011612	None	None	None	None
m54284U_191110_105540/36504538/ccs	PB_GM12878_R1	hg38_SIRV	chr3	112333188	112362807	+	5	2012	10880	40014	ENSG00000091972.18	ENST00000383681.7	CD200	CD200-202	Known	Known	None	0.30000001192092896	None	None	None	None
0d117123-bf43-443f-a995-f6f102027de6	ONT_GM12878_R1	hg38_SIRV	chr11	65858168	65854829	-	4	1077	32243	111447	ENSG00000172757.12	ENST00000308162.9	CFL1	CFL1-201	Known	Known	None	0.699999988079071	None	None	None	None
m54284U_191110_105540/45680018/ccs	PB_GM12878_R1	hg38_SIRV	chr7	129054901	128955113	-	23	3207	22897	80482	ENSG00000064419.13	ENST00000265388.9	TNPO3	TNPO3-201	Known	Known	None	0.699999988079071	None	None	None	None
0c2388e5-3d02-499c-9feb-e5416c3ee61b	ONT_GM12878_R1	hg38_SIRV	chr11	65855450	65854919	-	1	622	32243	455821	ENSG00000172757.12	ENCODEHT000455821	CFL1	ENCODEHT000455821	Known	Genomic	None	0.699999988079071	None	None	None	None
m54284U_191111_172039/113508479/ccs	PB_GM12878_R2	hg38_SIRV	chrX	77899480	77905381	+	3	437	56933	202671	ENSG00000131174.5	ENST00000481445.1	COX7B	COX7B-203	Known	Known	None	0.10000000149011612	None	None	None	None
m54284U_191110_105540/9568511/ccs	PB_GM12878_R1	hg38_SIRV	chr1	44739890	44767763	+	21	2805	1421	5488	ENSG00000142945.12	ENST00000372224.8	KIF2C	KIF2C-202	Known	Known	None	0.20000000298023224	None	None	None	None
m54284U_191110_105540/120455282/ccs	PB_GM12878_R1	hg38_SIRV	chr5	150449737	150444241	-	5	538	17187	61335	ENSG00000164587.12	ENST00000407193.6	RPS14	RPS14-203	Known	Known	None	0.30000001192092896	None	None	None	None
m54284U_191110_105540/48368082/ccs	PB_GM12878_R1	hg38_SIRV	chr19	38619186	38636950	+	8	770	50858	182021	ENSG00000178982.9	ENST00000248342.8	EIF3K	EIF3K-201	Known	Known	None	0.10000000149011612	None	None	None	None
m54284U_191111_172039/115016888/ccs	PB_GM12878_R2	hg38_SIRV	chrX	77899480	77905384	+	3	440	56933	202671	ENSG00000131174.5	ENST00000481445.1	COX7B	COX7B-203	Known	Known	None	0.10000000149011612	None	None	None	None
m54284U_191110_105540/46006827/ccs	PB_GM12878_R1	hg38_SIRV	chr7	129055125	128955113	-	23	3431	22897	80482	ENSG00000064419.13	ENST00000265388.9	TNPO3	TNPO3-201	Known	Known	None	0.699999988079071	None	None	None	None
709440e5-2ec2-4dd9-a0cb-3e99d37f6f4a	ONT_GM12878_R1	hg38_SIRV	chr11	65858166	65854829	-	4	1081	32243	111447	ENSG00000172757.12	ENST00000308162.9	CFL1	CFL1-201	Known	Known	None	0.699999988079071	None	None	None	None
f69cdb69-1cd2-418a-bfca-1336824e2bbe	ONT_GM12878_R1	hg38_SIRV	chr3	112333188	112362804	+	5	2002	10880	40015	ENSG00000091972.18	ENST00000478595.1	CD200	CD200-204	Known	Known	None	0.30000001192092896	None	None	None	None
99e90a77-9b45-4e4c-ab27-7b89f6ffa5b2	ONT_GM12878_R2	hg38_SIRV	chr17	48892806	48895842	+	5	528	46988	165946	ENSG00000159199.13	ENST00000355938.9	ATP5MC1	ATP5MC1-201	Known	Known	None	0.4000000059604645	None	None	None	None
5054f6d2-2c54-43b3-b068-0bf7c471547e	ONT_GM12878_R1	hg38_SIRV	chr2	101002702	101006418	+	4	415	7078	24855	ENSG00000071082.10	ENST00000409733.5	RPL31	RPL31-208	Known	Known	None	0.05000000074505806	None	None	None	None
m54284U_191110_105540/25756650/ccs	PB_GM12878_R1	hg38_SIRV	chr1	44739890	44767208	+	21	2250	1421	5488	ENSG00000142945.12	ENST00000372224.8	KIF2C	KIF2C-202	Known	Known	None	0.15000000596046448	None	None	None	None
aef5347b-0442-40c4-9376-4069b7a020f4	ONT_GM12878_R1	hg38_SIRV	chr11	65855195	65854919	-	1	367	32243	455821	ENSG00000172757.12	ENCODEHT000455821	CFL1	ENCODEHT000455821	Known	Genomic	None	0.699999988079071	None	None	None	None
m54284U_191110_105540/50595597/ccs	PB_GM12878_R1	hg38_SIRV	chr19	38619186	38636951	+	8	771	50858	182021	ENSG00000178982.9	ENST00000248342.8	EIF3K	EIF3K-201	Known	Known	None	0.10000000149011612	None	None	None	None
m54284U_191110_105540/120521748/ccs	PB_GM12878_R1	hg38_SIRV	chr5	150449737	150444241	-	5	538	17187	61335	ENSG00000164587.12	ENST00000407193.6	RPS14	RPS14-203	Known	Known	None	0.30000001192092896	None	None	None	None
m54284U_191111_172039/115608319/ccs	PB_GM12878_R2	hg38_SIRV	chrX	77899480	77905348	+	3	404	56933	202671	ENSG00000131174.5	ENST00000481445.1	COX7B	COX7B-203	Known	Known	None	0.5	None	None	None	None
m54284U_191110_105540/40501876/ccs	PB_GM12878_R1	hg38_SIRV	chr1	44739890	44767722	+	21	2764	1421	5488	ENSG00000142945.12	ENST00000372224.8	KIF2C	KIF2C-202	Known	Known	None	0.75	None	None	None	None
m54284U_191110_105540/70322649/ccs	PB_GM12878_R1	hg38_SIRV	chr7	129055111	128955113	-	24	3578	22897	80484	ENSG00000064419.13	ENST00000482320.5	TNPO3	TNPO3-204	Known	Known	None	0.699999988079071	None	None	None	None
m54284U_191111_172039/119932785/ccs	PB_GM12878_R2	hg38_SIRV	chrX	77899480	77905383	+	3	439	56933	202671	ENSG00000131174.5	ENST00000481445.1	COX7B	COX7B-203	Known	Known	None	0.10000000149011612	None	None	None	None
965ef42a-3199-4b5f-8953-1b7178aecc23	ONT_GM12878_R1	hg38_SIRV	chr11	65858159	65854829	-	4	1062	32243	111447	ENSG00000172757.12	ENST00000308162.9	CFL1	CFL1-201	Known	Known	None	0.699999988079071	None	None	None	None
m54284U_191110_105540/51905759/ccs	PB_GM12878_R1	hg38_SIRV	chr19	38619186	38636951	+	8	771	50858	182021	ENSG00000178982.9	ENST00000248342.8	EIF3K	EIF3K-201	Known	Known	None	0.10000000149011612	None	None	None	None
m54284U_191110_105540/120717833/ccs	PB_GM12878_R1	hg38_SIRV	chr5	150449737	150444241	-	5	538	17187	61335	ENSG00000164587.12	ENST00000407193.6	RPS14	RPS14-203	Known	Known	None	0.30000001192092896	None	None	None	None
m54284U_191110_105540/44632463/ccs	PB_GM12878_R1	hg38_SIRV	chr3	112333190	112362810	+	5	2008	10880	40015	ENSG00000091972.18	ENST00000478595.1	CD200	CD200-204	Known	Known	None	0.30000001192092896	None	None	None	None
f60e9070-a579-4f74-b383-365c6a0654b0	ONT_GM12878_R2	hg38_SIRV	chr17	48892806	48895836	+	5	513	46988	165946	ENSG00000159199.13	ENST00000355938.9	ATP5MC1	ATP5MC1-201	Known	Known	None	0.4000000059604645	None	None	None	None
6513465d-81e3-4790-91e1-ae921fd7d023	ONT_GM12878_R1	hg38_SIRV	chr2	101002702	101006413	+	4	410	7078	24855	ENSG00000071082.10	ENST00000409733.5	RPL31	RPL31-208	Known	Known	None	0.10000000149011612	None	None	None	None
m54284U_191110_105540/51971311/ccs	PB_GM12878_R1	hg38_SIRV	chr1	44739879	44767816	+	21	2769	1421	457003	ENSG00000142945.12	ENCODEHT000457003	KIF2C	ENCODEHT000457003	Known	NNC	None	0.75	None	None	None	None
m54284U_191111_172039/121373066/ccs	PB_GM12878_R2	hg38_SIRV	chrX	77899480	77905383	+	3	439	56933	202671	ENSG00000131174.5	ENST00000481445.1	COX7B	COX7B-203	Known	Known	None	0.10000000149011612	None	None	None	None
m54284U_191110_105540/78578176/ccs	PB_GM12878_R1	hg38_SIRV	chr7	129055113	128955113	-	23	3419	22897	80482	ENSG00000064419.13	ENST00000265388.9	TNPO3	TNPO3-201	Known	Known	None	0.699999988079071	None	None	None	None
97dd6569-8ab0-4473-a5ac-5a5d765d6919	ONT_GM12878_R1	hg38_SIRV	chr11	65858197	65854829	-	4	1106	32243	111447	ENSG00000172757.12	ENST00000308162.9	CFL1	CFL1-201	Known	Known	None	0.699999988079071	None	None	None	None
m54284U_191110_105540/53414120/ccs	PB_GM12878_R1	hg38_SIRV	chr19	38619186	38636954	+	8	774	50858	182021	ENSG00000178982.9	ENST00000248342.8	EIF3K	EIF3K-201	Known	Known	None	0.05000000074505806	None	None	None	None
m54284U_191110_105540/120783389/ccs	PB_GM12878_R1	hg38_SIRV	chr5	150449737	150444241	-	5	538	17187	61335	ENSG00000164587.12	ENST00000407193.6	RPS14	RPS14-203	Known	Known	None	0.30000001192092896	None	None	None	None
m54284U_191111_172039/122815865/ccs	PB_GM12878_R2	hg38_SIRV	chrX	77899480	77905375	+	3	431	56933	202671	ENSG00000131174.5	ENST00000481445.1	COX7B	COX7B-203	Known	Known	None	0.25	None	None	None	None
m54284U_191110_105540/92734973/ccs	PB_GM12878_R1	hg38_SIRV	chr1	44739890	44767722	+	21	2764	1421	5488	ENSG00000142945.12	ENST00000372224.8	KIF2C	KIF2C-202	Known	Known	None	0.75	None	None	None	None
00525bec-39e2-4bcb-a7fd-0328b586c5b5	ONT_GM12878_R1	hg38_SIRV	chr11	65855411	65854919	-	1	577	32243	455821	ENSG00000172757.12	ENCODEHT000455821	CFL1	ENCODEHT000455821	Known	Genomic	None	0.699999988079071	None	None	None	None
f8db8e0b-33e7-4461-8737-f3bf0bf5bb6c	ONT_GM12878_R1	hg38_SIRV	chr2	101002702	101006418	+	4	415	7078	24855	ENSG00000071082.10	ENST00000409733.5	RPL31	RPL31-208	Known	Known	None	0.05000000074505806	None	None	None	None
9cd67404-528d-4242-a6c6-f0e8b979cb14	ONT_GM12878_R1	hg38_SIRV	chr3	112333190	112362804	+	6	2075	10880	40013	ENSG00000091972.18	ENST00000315711.12	CD200	CD200-201	Known	Known	None	0.30000001192092896	None	None	None	None
7ff53fcb-3f38-4dac-b9e1-17f2191aafca	ONT_GM12878_R2	hg38_SIRV	chr17	48892806	48895838	+	5	523	46988	165946	ENSG00000159199.13	ENST00000355938.9	ATP5MC1	ATP5MC1-201	Known	Known	None	0.44999998807907104	None	None	None	None
m54284U_191111_172039/124061468/ccs	PB_GM12878_R2	hg38_SIRV	chrX	77899480	77905384	+	3	440	56933	202671	ENSG00000131174.5	ENST00000481445.1	COX7B	COX7B-203	Known	Known	None	0.10000000149011612	None	None	None	None
m54284U_191110_105540/54987571/ccs	PB_GM12878_R1	hg38_SIRV	chr19	38619186	38636949	+	8	769	50858	182021	ENSG00000178982.9	ENST00000248342.8	EIF3K	EIF3K-201	Known	Known	None	0.10000000149011612	None	None	None	None
m54284U_191110_105540/81529498/ccs	PB_GM12878_R1	hg38_SIRV	chr7	129054909	128955113	-	23	3215	22897	80482	ENSG00000064419.13	ENST00000265388.9	TNPO3	TNPO3-201	Known	Known	None	0.699999988079071	None	None	None	None
m54284U_191110_105540/113838676/ccs	PB_GM12878_R1	hg38_SIRV	chr1	44739890	44767722	+	21	2764	1421	5488	ENSG00000142945.12	ENST00000372224.8	KIF2C	KIF2C-202	Known	Known	None	0.75	None	None	None	None
m54284U_191110_105540/120848882/ccs	PB_GM12878_R1	hg38_SIRV	chr5	150449737	150444241	-	5	538	17187	61335	ENSG00000164587.12	ENST00000407193.6	RPS14	RPS14-203	Known	Known	None	0.30000001192092896	None	None	None	None
3b76c6d7-3762-4c31-a53d-17ca63475439	ONT_GM12878_R1	hg38_SIRV	chr11	65858167	65854829	-	4	1069	32243	111447	ENSG00000172757.12	ENST00000308162.9	CFL1	CFL1-201	Known	Known	None	0.699999988079071	None	None	None	None
m54284U_191111_172039/126748051/ccs	PB_GM12878_R2	hg38_SIRV	chrX	77899480	77905382	+	3	438	56933	202671	ENSG00000131174.5	ENST00000481445.1	COX7B	COX7B-203	Known	Known	None	0.10000000149011612	None	None	None	None
f20b53a6-cee7-4483-89c5-8872836c8753	ONT_GM12878_R1	hg38_SIRV	chr2	101002702	101006406	+	4	403	7078	24855	ENSG00000071082.10	ENST00000409733.5	RPL31	RPL31-208	Known	Known	None	0.30000001192092896	None	None	None	None
m54284U_191110_105540/47450256/ccs	PB_GM12878_R1	hg38_SIRV	chr3	112333192	112362809	+	6	2092	10880	40013	ENSG00000091972.18	ENST00000315711.12	CD200	CD200-201	Known	Known	None	0.3499999940395355	None	None	None	None
m54284U_191110_105540/121569387/ccs	PB_GM12878_R1	hg38_SIRV	chr1	44739890	44767722	+	21	2764	1421	5488	ENSG00000142945.12	ENST00000372224.8	KIF2C	KIF2C-202	Known	Known	None	0.75	None	None	None	None
m54284U_191110_105540/97321176/ccs	PB_GM12878_R1	hg38_SIRV	chr3	112333192	112362809	+	4	1902	10880	457683	ENSG00000091972.18	ENCODEHT000457683	CD200	ENCODEHT000457683	Known	NIC	None	0.3499999940395355	None	None	None	None
m54284U_191110_105540/56101077/ccs	PB_GM12878_R1	hg38_SIRV	chr19	38619186	38636949	+	8	769	50858	182021	ENSG00000178982.9	ENST00000248342.8	EIF3K	EIF3K-201	Known	Known	None	0.10000000149011612	None	None	None	None
09da05b5-a2c2-4b91-a68c-c245de75a1b4	ONT_GM12878_R2	hg38_SIRV	chr17	48892806	48895810	+	5	496	46988	165946	ENSG00000159199.13	ENST00000355938.9	ATP5MC1	ATP5MC1-201	Known	Known	None	0.15000000596046448	None	None	None	None
m54284U_191110_105540/86180558/ccs	PB_GM12878_R1	hg38_SIRV	chr7	129054901	128955113	-	23	3207	22897	80482	ENSG00000064419.13	ENST00000265388.9	TNPO3	TNPO3-201	Known	Known	None	0.699999988079071	None	None	None	None
f8215564-8bcd-424b-b91f-4717b707a707	ONT_GM12878_R1	hg38_SIRV	chr11	65858204	65854829	-	4	1113	32243	111447	ENSG00000172757.12	ENST00000308162.9	CFL1	CFL1-201	Known	Known	None	0.699999988079071	None	None	None	None
m54284U_191110_105540/120850785/ccs	PB_GM12878_R1	hg38_SIRV	chr5	150449737	150444241	-	5	538	17187	61335	ENSG00000164587.12	ENST00000407193.6	RPS14	RPS14-203	Known	Known	None	0.30000001192092896	None	None	None	None
m54284U_191111_172039/128714841/ccs	PB_GM12878_R2	hg38_SIRV	chrX	77899480	77905382	+	3	438	56933	202671	ENSG00000131174.5	ENST00000481445.1	COX7B	COX7B-203	Known	Known	None	0.10000000149011612	None	None	None	None
m54284U_191110_105540/126223102/ccs	PB_GM12878_R1	hg38_SIRV	chr1	44739890	44767722	+	21	2764	1421	5488	ENSG00000142945.12	ENST00000372224.8	KIF2C	KIF2C-202	Known	Known	None	0.75	None	None	None	None
m54284U_191111_172039/135531168/ccs	PB_GM12878_R2	hg38_SIRV	chrX	77899480	77905384	+	3	440	56933	202671	ENSG00000131174.5	ENST00000481445.1	COX7B	COX7B-203	Known	Known	None	0.10000000149011612	None	None	None	None
m54284U_191110_105540/61277150/ccs	PB_GM12878_R1	hg38_SIRV	chr19	38619186	38636951	+	8	771	50858	182021	ENSG00000178982.9	ENST00000248342.8	EIF3K	EIF3K-201	Known	Known	None	0.10000000149011612	None	None	None	None
6c4ec1a4-7577-4489-a88c-6b9b90eb3baf	ONT_GM12878_R1	hg38_SIRV	chr2	101002702	101006413	+	4	410	7078	24855	ENSG00000071082.10	ENST00000409733.5	RPL31	RPL31-208	Known	Known	None	0.10000000149011612	None	None	None	None
f992c044-fb06-4179-9cf1-bd5e0a493ba0	ONT_GM12878_R1	hg38_SIRV	chr11	65858165	65854829	-	4	1074	32243	111447	ENSG00000172757.12	ENST00000308162.9	CFL1	CFL1-201	Known	Known	None	0.699999988079071	None	None	None	None
m54284U_191110_105540/89064537/ccs	PB_GM12878_R1	hg38_SIRV	chr7	129055112	128955113	-	24	3579	22897	80484	ENSG00000064419.13	ENST00000482320.5	TNPO3	TNPO3-204	Known	Known	None	0.699999988079071	None	None	None	None
m54284U_191110_105540/120914764/ccs	PB_GM12878_R1	hg38_SIRV	chr5	150449737	150444241	-	5	538	17187	61335	ENSG00000164587.12	ENST00000407193.6	RPS14	RPS14-203	Known	Known	None	0.30000001192092896	None	None	None	None
m54284U_191111_172039/2360496/ccs	PB_GM12878_R2	hg38_SIRV	chr1	44739890	44767764	+	21	2806	1421	5488	ENSG00000142945.12	ENST00000372224.8	KIF2C	KIF2C-202	Known	Known	None	0.20000000298023224	None	None	None	None
m54284U_191111_172039/15927805/ccs	PB_GM12878_R2	hg38_SIRV	chr3	112333192	112362809	+	5	2010	10880	40014	ENSG00000091972.18	ENST00000383681.7	CD200	CD200-202	Known	Known	None	0.3499999940395355	None	None	None	None
cf0e9bfe-a5bd-4f39-b9fd-6a45779b04a7	ONT_GM12878_R2	hg38_SIRV	chr17	48892806	48895827	+	5	513	46988	165946	ENSG00000159199.13	ENST00000355938.9	ATP5MC1	ATP5MC1-201	Known	Known	None	0.15000000596046448	None	None	None	None
m54284U_191111_172039/137822558/ccs	PB_GM12878_R2	hg38_SIRV	chrX	77899480	77905384	+	3	440	56933	202671	ENSG00000131174.5	ENST00000481445.1	COX7B	COX7B-203	Known	Known	None	0.10000000149011612	None	None	None	None
m54284U_191111_172039/14813454/ccs	PB_GM12878_R2	hg38_SIRV	chr1	44739890	44767722	+	21	2764	1421	5488	ENSG00000142945.12	ENST00000372224.8	KIF2C	KIF2C-202	Known	Known	None	0.75	None	None	None	None
m54284U_191110_105540/71239817/ccs	PB_GM12878_R1	hg38_SIRV	chr19	38619186	38636957	+	7	699	50858	182030	ENSG00000178982.9	ENST00000592558.1	EIF3K	EIF3K-211	Known	Known	None	0.05000000074505806	None	None	None	None
ef63aef7-fa48-4a72-81dc-34c08ab27316	ONT_GM12878_R1	hg38_SIRV	chr11	65856211	65854829	-	3	974	32243	111454	ENSG00000172757.12	ENST00000530413.1	CFL1	CFL1-209	Known	Known	None	0.699999988079071	None	None	None	None
m54284U_191110_105540/121047639/ccs	PB_GM12878_R1	hg38_SIRV	chr5	150449739	150444241	-	5	540	17187	61335	ENSG00000164587.12	ENST00000407193.6	RPS14	RPS14-203	Known	Known	None	0.30000001192092896	None	None	None	None
m54284U_191110_105540/96733645/ccs	PB_GM12878_R1	hg38_SIRV	chr7	129054900	128955113	-	23	3206	22897	80482	ENSG00000064419.13	ENST00000265388.9	TNPO3	TNPO3-201	Known	Known	None	0.699999988079071	None	None	None	None
m54284U_191111_172039/163906058/ccs	PB_GM12878_R2	hg38_SIRV	chr3	112333170	112362810	+	6	2085	10880	457569	ENSG00000091972.18	ENCODEHT000457569	CD200	ENCODEHT000457569	Known	NNC	None	0.3499999940395355	None	None	None	None
722cdb9a-7dd6-4c48-9549-38c1f6ec304c	ONT_GM12878_R1	hg38_SIRV	chr2	101002702	101006418	+	4	409	7078	24855	ENSG00000071082.10	ENST00000409733.5	RPL31	RPL31-208	Known	Known	None	0.05000000074505806	None	None	None	None
m54284U_191111_172039/138544635/ccs	PB_GM12878_R2	hg38_SIRV	chrX	77899480	77905384	+	3	440	56933	202671	ENSG00000131174.5	ENST00000481445.1	COX7B	COX7B-203	Known	Known	None	0.10000000149011612	None	None	None	None
d372001b-dfa0-4ed2-8315-f19074ca2ac0	ONT_GM12878_R1	hg38_SIRV	chr3	112333192	112362804	+	6	1940	10880	457684	ENSG00000091972.18	ENCODEHT000457684	CD200	ENCODEHT000457684	Known	NNC	None	0.30000001192092896	None	None	None	None
m54284U_191111_172039/70124591/ccs	PB_GM12878_R2	hg38_SIRV	chr1	44739890	44767723	+	21	2765	1421	5488	ENSG00000142945.12	ENST00000372224.8	KIF2C	KIF2C-202	Known	Known	None	0.75	None	None	None	None
cf01c315-0de9-4d05-bae0-5bd51f665d00	ONT_GM12878_R2	hg38_SIRV	chr17	48892806	48895866	+	5	552	46988	165946	ENSG00000159199.13	ENST00000355938.9	ATP5MC1	ATP5MC1-201	Known	Known	None	0.15000000596046448	None	None	None	None
m54284U_191110_105540/100862796/ccs	PB_GM12878_R1	hg38_SIRV	chr7	129055107	128955174	-	24	3550	22897	457472	ENSG00000064419.13	ENCODEHT000457472	TNPO3	ENCODEHT000457472	Known	NNC	None	0.699999988079071	None	None	None	None
m54284U_191110_105540/77335002/ccs	PB_GM12878_R1	hg38_SIRV	chr19	38619186	38636951	+	8	771	50858	182021	ENSG00000178982.9	ENST00000248342.8	EIF3K	EIF3K-201	Known	Known	None	0.10000000149011612	None	None	None	None
61ecfa79-46d7-4ae2-b948-f1021ec4ada4	ONT_GM12878_R1	hg38_SIRV	chr11	65858167	65854829	-	4	1076	32243	111447	ENSG00000172757.12	ENST00000308162.9	CFL1	CFL1-201	Known	Known	None	0.699999988079071	None	None	None	None
m54284U_191111_172039/142084128/ccs	PB_GM12878_R2	hg38_SIRV	chrX	77899480	77905381	+	3	437	56933	202671	ENSG00000131174.5	ENST00000481445.1	COX7B	COX7B-203	Known	Known	None	0.10000000149011612	None	None	None	None
m54284U_191110_105540/121112175/ccs	PB_GM12878_R1	hg38_SIRV	chr5	150449737	150444241	-	5	538	17187	61335	ENSG00000164587.12	ENST00000407193.6	RPS14	RPS14-203	Known	Known	None	0.30000001192092896	None	None	None	None
m54284U_191111_172039/79235543/ccs	PB_GM12878_R2	hg38_SIRV	chr1	44739890	44767722	+	21	2764	1421	5488	ENSG00000142945.12	ENST00000372224.8	KIF2C	KIF2C-202	Known	Known	None	0.75	None	None	None	None
5fc09c47-d989-415d-8ba0-6db09669d440	ONT_GM12878_R1	hg38_SIRV	chr2	101002702	101006406	+	4	403	7078	24855	ENSG00000071082.10	ENST00000409733.5	RPL31	RPL31-208	Known	Known	None	0.30000001192092896	None	None	None	None
m54284U_191110_105540/102959128/ccs	PB_GM12878_R1	hg38_SIRV	chr7	129054908	128955174	-	24	3351	22897	457472	ENSG00000064419.13	ENCODEHT000457472	TNPO3	ENCODEHT000457472	Known	NNC	None	0.699999988079071	None	None	None	None
b99d0e77-7cc4-44b0-b6ed-9e8d0fcbd7de	ONT_GM12878_R2	hg38_SIRV	chr17	48892806	48895841	+	5	527	46988	165946	ENSG00000159199.13	ENST00000355938.9	ATP5MC1	ATP5MC1-201	Known	Known	None	0.4000000059604645	None	None	None	None
m54284U_191111_172039/144310518/ccs	PB_GM12878_R2	hg38_SIRV	chrX	77899480	77905384	+	3	440	56933	202671	ENSG00000131174.5	ENST00000481445.1	COX7B	COX7B-203	Known	Known	None	0.10000000149011612	None	None	None	None
m54284U_191110_105540/78514819/ccs	PB_GM12878_R1	hg38_SIRV	chr19	38619186	38636951	+	8	771	50858	182021	ENSG00000178982.9	ENST00000248342.8	EIF3K	EIF3K-201	Known	Known	None	0.10000000149011612	None	None	None	None
b307af05-c158-4b79-8b44-10a2e38c73fd	ONT_GM12878_R1	hg38_SIRV	chr11	65858164	65854829	-	4	1065	32243	111447	ENSG00000172757.12	ENST00000308162.9	CFL1	CFL1-201	Known	Known	None	0.699999988079071	None	None	None	None
m54284U_191110_105540/121178411/ccs	PB_GM12878_R1	hg38_SIRV	chr5	150449737	150444241	-	5	538	17187	61335	ENSG00000164587.12	ENST00000407193.6	RPS14	RPS14-203	Known	Known	None	0.30000001192092896	None	None	None	None
m54284U_191111_172039/90243896/ccs	PB_GM12878_R2	hg38_SIRV	chr1	44740008	44767767	+	20	2641	1421	456863	ENSG00000142945.12	ENCODEHT000456863	KIF2C	ENCODEHT000456863	Known	NIC	None	0.75	None	None	None	None
553937e4-1432-4cff-9dd4-e25121c5c56a	ONT_GM12878_R2	hg38_SIRV	chr3	112333192	112362794	+	5	1999	10880	40014	ENSG00000091972.18	ENST00000383681.7	CD200	CD200-202	Known	Known	None	0.44999998807907104	None	None	None	None
m54284U_191110_105540/104071256/ccs	PB_GM12878_R1	hg38_SIRV	chr7	129054909	128955113	-	23	3215	22897	80482	ENSG00000064419.13	ENST00000265388.9	TNPO3	TNPO3-201	Known	Known	None	0.699999988079071	None	None	None	None
m54284U_191111_172039/146014413/ccs	PB_GM12878_R2	hg38_SIRV	chrX	77899480	77905384	+	3	440	56933	202671	ENSG00000131174.5	ENST00000481445.1	COX7B	COX7B-203	Known	Known	None	0.10000000149011612	None	None	None	None
m54284U_191110_105540/78970898/ccs	PB_GM12878_R1	hg38_SIRV	chr19	38619186	38636953	+	8	773	50858	182021	ENSG00000178982.9	ENST00000248342.8	EIF3K	EIF3K-201	Known	Known	None	0.05000000074505806	None	None	None	None
m54284U_191111_172039/134939372/ccs	PB_GM12878_R2	hg38_SIRV	chr1	44739890	44767722	+	21	2764	1421	5488	ENSG00000142945.12	ENST00000372224.8	KIF2C	KIF2C-202	Known	Known	None	0.75	None	None	None	None
a3759867-1335-4f53-a317-0fe0216f7be7	ONT_GM12878_R1	hg38_SIRV	chr2	101002702	101006417	+	4	414	7078	24855	ENSG00000071082.10	ENST00000409733.5	RPL31	RPL31-208	Known	Known	None	0.05000000074505806	None	None	None	None
eb2305b2-a403-4283-9fbf-e3276cbfb90d	ONT_GM12878_R1	hg38_SIRV	chr11	65858202	65854829	-	4	1111	32243	111447	ENSG00000172757.12	ENST00000308162.9	CFL1	CFL1-201	Known	Known	None	0.699999988079071	None	None	None	None
m54284U_191110_105540/121178719/ccs	PB_GM12878_R1	hg38_SIRV	chr5	150449735	150444241	-	5	536	17187	61335	ENSG00000164587.12	ENST00000407193.6	RPS14	RPS14-203	Known	Known	None	0.30000001192092896	None	None	None	None
3a69108d-0158-4fe7-94e7-32dc10ae8121	ONT_GM12878_R2	hg38_SIRV	chr17	48892806	48895870	+	5	556	46988	165946	ENSG00000159199.13	ENST00000355938.9	ATP5MC1	ATP5MC1-201	Known	Known	None	0.05000000074505806	None	None	None	None
m54284U_191111_172039/154599426/ccs	PB_GM12878_R2	hg38_SIRV	chrX	77899480	77905382	+	3	438	56933	202671	ENSG00000131174.5	ENST00000481445.1	COX7B	COX7B-203	Known	Known	None	0.10000000149011612	None	None	None	None
m54284U_191110_105540/118949680/ccs	PB_GM12878_R1	hg38_SIRV	chr7	129054900	128955113	-	23	3206	22897	80482	ENSG00000064419.13	ENST00000265388.9	TNPO3	TNPO3-201	Known	Known	None	0.699999988079071	None	None	None	None
2f08d5c1-227a-4a8c-a947-a5da8641a54f	ONT_GM12878_R1	hg38_SIRV	chr3	112333193	112362804	+	5	2000	10880	40014	ENSG00000091972.18	ENST00000383681.7	CD200	CD200-202	Known	Known	None	0.30000001192092896	None	None	None	None
m54284U_191111_172039/141296843/ccs	PB_GM12878_R2	hg38_SIRV	chr1	44739890	44767722	+	21	2764	1421	5488	ENSG00000142945.12	ENST00000372224.8	KIF2C	KIF2C-202	Known	Known	None	0.75	None	None	None	None
m54284U_191110_105540/79890880/ccs	PB_GM12878_R1	hg38_SIRV	chr19	38619186	38636951	+	8	771	50858	182021	ENSG00000178982.9	ENST00000248342.8	EIF3K	EIF3K-201	Known	Known	None	0.10000000149011612	None	None	None	None
m54284U_191111_172039/155714707/ccs	PB_GM12878_R2	hg38_SIRV	chrX	77899480	77905382	+	3	438	56933	202671	ENSG00000131174.5	ENST00000481445.1	COX7B	COX7B-203	Known	Known	None	0.10000000149011612	None	None	None	None
m54284U_191110_105540/166397553/ccs	PB_GM12878_R1	hg38_SIRV	chr7	129054871	128955113	-	23	3177	22897	80482	ENSG00000064419.13	ENST00000265388.9	TNPO3	TNPO3-201	Known	Known	None	0.699999988079071	None	None	None	None
43cdb01c-d002-4e7e-9fea-974722e65e77	ONT_GM12878_R1	hg38_SIRV	chr2	101002780	101006376	+	4	370	7078	456249	ENSG00000071082.10	ENCODEHT000456249	RPL31	ENCODEHT000456249	Known	ISM	Suffix	0.30000001192092896	None	None	None	None
m54284U_191110_105540/121308043/ccs	PB_GM12878_R1	hg38_SIRV	chr5	150449735	150444241	-	5	536	17187	61335	ENSG00000164587.12	ENST00000407193.6	RPS14	RPS14-203	Known	Known	None	0.30000001192092896	None	None	None	None
08c8935b-8c6d-454d-ab9f-9996020c44b6	ONT_GM12878_R1	hg38_SIRV	chr11	65858168	65854829	-	4	1071	32243	111447	ENSG00000172757.12	ENST00000308162.9	CFL1	CFL1-201	Known	Known	None	0.699999988079071	None	None	None	None
c29793e6-238c-451d-a0ca-16d9c71a594b	ONT_GM12878_R2	hg38_SIRV	chr17	48892806	48895843	+	5	529	46988	165946	ENSG00000159199.13	ENST00000355938.9	ATP5MC1	ATP5MC1-201	Known	Known	None	0.4000000059604645	None	None	None	None
m54284U_191111_172039/145425272/ccs	PB_GM12878_R2	hg38_SIRV	chr1	44739890	44767727	+	21	2769	1421	5488	ENSG00000142945.12	ENST00000372224.8	KIF2C	KIF2C-202	Known	Known	None	0.699999988079071	None	None	None	None
m54284U_191111_172039/158467483/ccs	PB_GM12878_R2	hg38_SIRV	chrX	77899480	77905380	+	3	436	56933	202671	ENSG00000131174.5	ENST00000481445.1	COX7B	COX7B-203	Known	Known	None	0.10000000149011612	None	None	None	None
m54284U_191110_105540/171968150/ccs	PB_GM12878_R1	hg38_SIRV	chr7	129018076	128955218	-	22	2860	22897	457468	ENSG00000064419.13	ENCODEHT000457468	TNPO3	ENCODEHT000457468	Known	ISM	Suffix	0.699999988079071	None	None	None	None
m54284U_191110_105540/83821903/ccs	PB_GM12878_R1	hg38_SIRV	chr19	38619186	38636949	+	8	769	50858	182021	ENSG00000178982.9	ENST00000248342.8	EIF3K	EIF3K-201	Known	Known	None	0.10000000149011612	None	None	None	None
m54284U_191110_105540/121374668/ccs	PB_GM12878_R1	hg38_SIRV	chr5	150449740	150444241	-	5	541	17187	61335	ENSG00000164587.12	ENST00000407193.6	RPS14	RPS14-203	Known	Known	None	0.30000001192092896	None	None	None	None
7f971c7f-2871-44c9-973a-b34788c2ff04	ONT_GM12878_R1	hg38_SIRV	chr2	101002702	101006413	+	4	410	7078	24855	ENSG00000071082.10	ENST00000409733.5	RPL31	RPL31-208	Known	Known	None	0.10000000149011612	None	None	None	None
m54284U_191111_172039/148833313/ccs	PB_GM12878_R2	hg38_SIRV	chr3	112333172	112362808	+	6	2081	10880	457569	ENSG00000091972.18	ENCODEHT000457569	CD200	ENCODEHT000457569	Known	NNC	None	0.30000001192092896	None	None	None	None
m54284U_191111_172039/160499633/ccs	PB_GM12878_R2	hg38_SIRV	chrX	77899480	77905384	+	3	440	56933	202671	ENSG00000131174.5	ENST00000481445.1	COX7B	COX7B-203	Known	Known	None	0.10000000149011612	None	None	None	None
m54284U_191111_172039/149554552/ccs	PB_GM12878_R2	hg38_SIRV	chr1	44739890	44767725	+	21	2767	1421	5488	ENSG00000142945.12	ENST00000372224.8	KIF2C	KIF2C-202	Known	Known	None	0.75	None	None	None	None
49e0ed07-a71c-4fa9-abbe-52cbb348bfd5	ONT_GM12878_R2	hg38_SIRV	chr17	48892806	48895841	+	5	527	46988	165946	ENSG00000159199.13	ENST00000355938.9	ATP5MC1	ATP5MC1-201	Known	Known	None	0.4000000059604645	None	None	None	None
m54284U_191110_105540/174328232/ccs	PB_GM12878_R1	hg38_SIRV	chr7	129054891	128955113	-	23	3197	22897	80482	ENSG00000064419.13	ENST00000265388.9	TNPO3	TNPO3-201	Known	Known	None	0.699999988079071	None	None	None	None
0281558f-f702-4a80-b11c-e2f2ac00f3dc	ONT_GM12878_R1	hg38_SIRV	chr11	65858165	65854829	-	4	1074	32243	111447	ENSG00000172757.12	ENST00000308162.9	CFL1	CFL1-201	Known	Known	None	0.699999988079071	None	None	None	None
m54284U_191111_172039/161416331/ccs	PB_GM12878_R2	hg38_SIRV	chrX	77899480	77905384	+	3	440	56933	202671	ENSG00000131174.5	ENST00000481445.1	COX7B	COX7B-203	Known	Known	None	0.10000000149011612	None	None	None	None
m54284U_191111_172039/153093490/ccs	PB_GM12878_R2	hg38_SIRV	chr1	44739890	44767732	+	21	2774	1421	5488	ENSG00000142945.12	ENST00000372224.8	KIF2C	KIF2C-202	Known	Known	None	0.550000011920929	None	None	None	None
m54284U_191110_105540/121439805/ccs	PB_GM12878_R1	hg38_SIRV	chr5	150449737	150444241	-	5	538	17187	61335	ENSG00000164587.12	ENST00000407193.6	RPS14	RPS14-203	Known	Known	None	0.30000001192092896	None	None	None	None
m54284U_191110_105540/176423760/ccs	PB_GM12878_R1	hg38_SIRV	chr7	129055125	128955113	-	23	3431	22897	80482	ENSG00000064419.13	ENST00000265388.9	TNPO3	TNPO3-201	Known	Known	None	0.699999988079071	None	None	None	None
m54284U_191110_105540/84870355/ccs	PB_GM12878_R1	hg38_SIRV	chr19	38619186	38636951	+	8	771	50858	182021	ENSG00000178982.9	ENST00000248342.8	EIF3K	EIF3K-201	Known	Known	None	0.10000000149011612	None	None	None	None
bf1e5a25-92f9-4285-9e50-0cb5ff4a55cb	ONT_GM12878_R1	hg38_SIRV	chr2	101002702	101006406	+	4	403	7078	24855	ENSG00000071082.10	ENST00000409733.5	RPL31	RPL31-208	Known	Known	None	0.30000001192092896	None	None	None	None
d3e7387d-e540-4f3e-9648-39011da0b817	ONT_GM12878_R1	hg38_SIRV	chr11	65858170	65854829	-	4	1079	32243	111447	ENSG00000172757.12	ENST00000308162.9	CFL1	CFL1-201	Known	Known	None	0.699999988079071	None	None	None	None
0055a259-10b0-4c94-8d02-87cdb6d43932	ONT_GM12878_R1	hg38_SIRV	chr3	112333194	112362790	+	5	1980	10880	40014	ENSG00000091972.18	ENST00000383681.7	CD200	CD200-202	Known	Known	None	0.4000000059604645	None	None	None	None
3361e330-612d-4db0-b42a-d263b26947aa	ONT_GM12878_R2	hg38_SIRV	chr17	48892806	48895841	+	5	527	46988	165946	ENSG00000159199.13	ENST00000355938.9	ATP5MC1	ATP5MC1-201	Known	Known	None	0.4000000059604645	None	None	None	None
d9c1bfd6-b746-4a00-8f7a-d7b76fcee13a	ONT_GM12878_R1	hg38_SIRV	chr11	65855096	65854919	-	1	268	32243	455821	ENSG00000172757.12	ENCODEHT000455821	CFL1	ENCODEHT000455821	Known	Genomic	None	0.699999988079071	None	None	None	None
m54284U_191111_172039/164300480/ccs	PB_GM12878_R2	hg38_SIRV	chrX	77899480	77905382	+	3	438	56933	202671	ENSG00000131174.5	ENST00000481445.1	COX7B	COX7B-203	Known	Known	None	0.10000000149011612	None	None	None	None
m54284U_191111_172039/11732310/ccs	PB_GM12878_R2	hg38_SIRV	chr7	129055111	128955113	-	23	3417	22897	80482	ENSG00000064419.13	ENST00000265388.9	TNPO3	TNPO3-201	Known	Known	None	0.699999988079071	None	None	None	None
m54284U_191110_105540/121505987/ccs	PB_GM12878_R1	hg38_SIRV	chr5	150449737	150444241	-	5	538	17187	61335	ENSG00000164587.12	ENST00000407193.6	RPS14	RPS14-203	Known	Known	None	0.30000001192092896	None	None	None	None
m54284U_191111_172039/168823146/ccs	PB_GM12878_R2	hg38_SIRV	chr1	44740008	44767767	+	20	2641	1421	456863	ENSG00000142945.12	ENCODEHT000456863	KIF2C	ENCODEHT000456863	Known	NIC	None	0.75	None	None	None	None
m54284U_191110_105540/91554486/ccs	PB_GM12878_R1	hg38_SIRV	chr19	38619186	38636951	+	8	771	50858	182021	ENSG00000178982.9	ENST00000248342.8	EIF3K	EIF3K-201	Known	Known	None	0.10000000149011612	None	None	None	None
m54284U_191110_105540/62915442/ccs	PB_GM12878_R1	hg38_SIRV	chr17	48892807	48895867	+	5	551	46988	165946	ENSG00000159199.13	ENST00000355938.9	ATP5MC1	ATP5MC1-201	Known	Known	None	0.15000000596046448	None	None	None	None
m54284U_191111_172039/165415072/ccs	PB_GM12878_R2	hg38_SIRV	chrX	77899480	77905382	+	3	438	56933	202671	ENSG00000131174.5	ENST00000481445.1	COX7B	COX7B-203	Known	Known	None	0.10000000149011612	None	None	None	None
m54284U_191111_172039/52102626/ccs	PB_GM12878_R2	hg38_SIRV	chr7	129055126	128955113	-	23	3432	22897	80482	ENSG00000064419.13	ENST00000265388.9	TNPO3	TNPO3-201	Known	Known	None	0.699999988079071	None	None	None	None
70294aa4-422b-4ff3-9b93-184297ee6ee8	ONT_GM12878_R1	hg38_SIRV	chr11	65855999	65854829	-	3	762	32243	111454	ENSG00000172757.12	ENST00000530413.1	CFL1	CFL1-209	Known	Known	None	0.699999988079071	None	None	None	None
89815618-4cb1-4e4d-8842-8cefc99522b3	ONT_GM12878_R1	hg38_SIRV	chr2	101002702	101006418	+	4	402	7078	24855	ENSG00000071082.10	ENST00000409733.5	RPL31	RPL31-208	Known	Known	None	0.05000000074505806	None	None	None	None
638bb694-a4f9-4e73-b28c-86ca6a17f77c	ONT_GM12878_R1	hg38_SIRV	chr3	112333194	112362804	+	5	1970	10880	40015	ENSG00000091972.18	ENST00000478595.1	CD200	CD200-204	Known	Known	None	0.30000001192092896	None	None	None	None
m54284U_191111_172039/170919011/ccs	PB_GM12878_R2	hg38_SIRV	chr1	44739890	44767732	+	21	2774	1421	5488	ENSG00000142945.12	ENST00000372224.8	KIF2C	KIF2C-202	Known	Known	None	0.550000011920929	None	None	None	None
m54284U_191110_105540/121898868/ccs	PB_GM12878_R1	hg38_SIRV	chr5	150449737	150444241	-	5	538	17187	61335	ENSG00000164587.12	ENST00000407193.6	RPS14	RPS14-203	Known	Known	None	0.30000001192092896	None	None	None	None
d00c842d-450c-4fe5-80d1-ad213784fadc	ONT_GM12878_R1	hg38_SIRV	chr11	65855412	65854919	-	1	584	32243	455821	ENSG00000172757.12	ENCODEHT000455821	CFL1	ENCODEHT000455821	Known	Genomic	None	0.699999988079071	None	None	None	None
m54284U_191111_172039/53412871/ccs	PB_GM12878_R2	hg38_SIRV	chr7	129055081	128955113	-	23	3387	22897	80482	ENSG00000064419.13	ENST00000265388.9	TNPO3	TNPO3-201	Known	Known	None	0.699999988079071	None	None	None	None
m54284U_191111_172039/166790326/ccs	PB_GM12878_R2	hg38_SIRV	chrX	77899480	77905376	+	3	432	56933	202671	ENSG00000131174.5	ENST00000481445.1	COX7B	COX7B-203	Known	Known	None	0.25	None	None	None	None
m54284U_191110_105540/97583790/ccs	PB_GM12878_R1	hg38_SIRV	chr19	38619186	38636951	+	8	771	50858	182021	ENSG00000178982.9	ENST00000248342.8	EIF3K	EIF3K-201	Known	Known	None	0.10000000149011612	None	None	None	None
m54284U_191111_172039/15336558/ccs	PB_GM12878_R2	hg38_SIRV	chr17	48892807	48895867	+	5	552	46988	165946	ENSG00000159199.13	ENST00000355938.9	ATP5MC1	ATP5MC1-201	Known	Known	None	0.15000000596046448	None	None	None	None
m54284U_191110_105540/28770362/ccs	PB_GM12878_R1	hg38_SIRV	chr1	44739891	44767725	+	21	2766	1421	5488	ENSG00000142945.12	ENST00000372224.8	KIF2C	KIF2C-202	Known	Known	None	0.75	None	None	None	None
m54284U_191110_105540/122095922/ccs	PB_GM12878_R1	hg38_SIRV	chr5	150449737	150444241	-	5	538	17187	61335	ENSG00000164587.12	ENST00000407193.6	RPS14	RPS14-203	Known	Known	None	0.30000001192092896	None	None	None	None
m54284U_191111_172039/168167648/ccs	PB_GM12878_R2	hg38_SIRV	chrX	77899480	77905366	+	3	422	56933	202671	ENSG00000131174.5	ENST00000481445.1	COX7B	COX7B-203	Known	Known	None	0.3499999940395355	None	None	None	None
m54284U_191111_172039/82969569/ccs	PB_GM12878_R2	hg38_SIRV	chr7	129055131	128955113	-	23	3437	22897	80482	ENSG00000064419.13	ENST00000265388.9	TNPO3	TNPO3-201	Known	Known	None	0.699999988079071	None	None	None	None
5a7496de-fa90-43c6-a6d8-0701012cd1a5	ONT_GM12878_R2	hg38_SIRV	chr3	112333194	112362806	+	4	1718	10880	457613	ENSG00000091972.18	ENCODEHT000457613	CD200	ENCODEHT000457613	Known	NIC	None	0.30000001192092896	None	None	None	None
42ea67ae-02db-4eae-b798-0380bf0a155d	ONT_GM12878_R1	hg38_SIRV	chr2	101002702	101006406	+	4	403	7078	24855	ENSG00000071082.10	ENST00000409733.5	RPL31	RPL31-208	Known	Known	None	0.30000001192092896	None	None	None	None
126b4c57-054a-431b-865d-28eb89a9a5e1	ONT_GM12878_R1	hg38_SIRV	chr11	65858167	65854829	-	4	1083	32243	111447	ENSG00000172757.12	ENST00000308162.9	CFL1	CFL1-201	Known	Known	None	0.699999988079071	None	None	None	None
m54284U_191110_105540/68223300/ccs	PB_GM12878_R1	hg38_SIRV	chr3	112333195	112362784	+	5	1970	10880	457685	ENSG00000091972.18	ENCODEHT000457685	CD200	ENCODEHT000457685	Known	NNC	None	0.4000000059604645	None	None	None	None
m54284U_191111_172039/60885819/ccs	PB_GM12878_R2	hg38_SIRV	chr17	48892807	48895868	+	5	552	46988	165946	ENSG00000159199.13	ENST00000355938.9	ATP5MC1	ATP5MC1-201	Known	Known	None	0.15000000596046448	None	None	None	None
m54284U_191110_105540/31981855/ccs	PB_GM12878_R1	hg38_SIRV	chr1	44739891	44767722	+	21	2763	1421	5488	ENSG00000142945.12	ENST00000372224.8	KIF2C	KIF2C-202	Known	Known	None	0.75	None	None	None	None
m54284U_191110_105540/98699948/ccs	PB_GM12878_R1	hg38_SIRV	chr19	38619186	38636951	+	8	771	50858	182021	ENSG00000178982.9	ENST00000248342.8	EIF3K	EIF3K-201	Known	Known	None	0.10000000149011612	None	None	None	None
m54284U_191111_172039/171442342/ccs	PB_GM12878_R2	hg38_SIRV	chrX	77899480	77905383	+	3	439	56933	202671	ENSG00000131174.5	ENST00000481445.1	COX7B	COX7B-203	Known	Known	None	0.10000000149011612	None	None	None	None
m54284U_191110_105540/122421293/ccs	PB_GM12878_R1	hg38_SIRV	chr5	150449739	150444241	-	5	540	17187	61335	ENSG00000164587.12	ENST00000407193.6	RPS14	RPS14-203	Known	Known	None	0.30000001192092896	None	None	None	None
m54284U_191111_172039/120326705/ccs	PB_GM12878_R2	hg38_SIRV	chr7	129055111	128955113	-	23	3417	22897	80482	ENSG00000064419.13	ENST00000265388.9	TNPO3	TNPO3-201	Known	Known	None	0.699999988079071	None	None	None	None
92d90553-239d-4742-ab6a-642197945f98	ONT_GM12878_R1	hg38_SIRV	chr11	65858167	65854829	-	4	1076	32243	111447	ENSG00000172757.12	ENST00000308162.9	CFL1	CFL1-201	Known	Known	None	0.699999988079071	None	None	None	None
79aee9e3-930e-4575-9b98-9a05991187a4	ONT_GM12878_R1	hg38_SIRV	chr2	101002702	101006395	+	4	392	7078	24855	ENSG00000071082.10	ENST00000409733.5	RPL31	RPL31-208	Known	Known	None	0.6000000238418579	None	None	None	None
m54284U_191110_105540/36962456/ccs	PB_GM12878_R1	hg38_SIRV	chr1	44739851	44767774	+	21	2770	1421	457455	ENSG00000142945.12	ENCODEHT000457455	KIF2C	ENCODEHT000457455	Known	NIC	None	0.550000011920929	None	None	None	None
m54284U_191110_105540/52298465/ccs	PB_GM12878_R1	hg38_SIRV	chr3	112333196	112362809	+	5	2001	10880	40015	ENSG00000091972.18	ENST00000478595.1	CD200	CD200-204	Known	Known	None	0.3499999940395355	None	None	None	None
m54284U_191111_172039/174262068/ccs	PB_GM12878_R2	hg38_SIRV	chrX	77899480	77905383	+	3	439	56933	202671	ENSG00000131174.5	ENST00000481445.1	COX7B	COX7B-203	Known	Known	None	0.10000000149011612	None	None	None	None
m54284U_191111_172039/126288360/ccs	PB_GM12878_R2	hg38_SIRV	chr7	129055098	128955113	-	23	3404	22897	80482	ENSG00000064419.13	ENST00000265388.9	TNPO3	TNPO3-201	Known	Known	None	0.699999988079071	None	None	None	None
m54284U_191110_105540/101384295/ccs	PB_GM12878_R1	hg38_SIRV	chr19	38619186	38636953	+	8	773	50858	182021	ENSG00000178982.9	ENST00000248342.8	EIF3K	EIF3K-201	Known	Known	None	0.05000000074505806	None	None	None	None
m54284U_191110_105540/122552575/ccs	PB_GM12878_R1	hg38_SIRV	chr5	150449739	150444241	-	5	540	17187	61335	ENSG00000164587.12	ENST00000407193.6	RPS14	RPS14-203	Known	Known	None	0.30000001192092896	None	None	None	None
m54284U_191111_172039/109314106/ccs	PB_GM12878_R2	hg38_SIRV	chr17	48892807	48895868	+	5	552	46988	165946	ENSG00000159199.13	ENST00000355938.9	ATP5MC1	ATP5MC1-201	Known	Known	None	0.15000000596046448	None	None	None	None
6c14a61a-32d3-4d1a-b051-ed35c372c0db	ONT_GM12878_R1	hg38_SIRV	chr11	65858168	65854829	-	4	1077	32243	111447	ENSG00000172757.12	ENST00000308162.9	CFL1	CFL1-201	Known	Known	None	0.699999988079071	None	None	None	None
m54284U_191111_172039/176752055/ccs	PB_GM12878_R2	hg38_SIRV	chrX	77899480	77905382	+	3	438	56933	202671	ENSG00000131174.5	ENST00000481445.1	COX7B	COX7B-203	Known	Known	None	0.10000000149011612	None	None	None	None
m54284U_191110_105540/40043364/ccs	PB_GM12878_R1	hg38_SIRV	chr1	44739891	44767207	+	21	2248	1421	5488	ENSG00000142945.12	ENST00000372224.8	KIF2C	KIF2C-202	Known	Known	None	0.15000000596046448	None	None	None	None
7dc5d119-6e64-4831-afe5-f1ee9b88ce31	ONT_GM12878_R1	hg38_SIRV	chr2	101002702	101006413	+	4	410	7078	24855	ENSG00000071082.10	ENST00000409733.5	RPL31	RPL31-208	Known	Known	None	0.10000000149011612	None	None	None	None
m54284U_191111_172039/129501428/ccs	PB_GM12878_R2	hg38_SIRV	chr3	112333198	112362807	+	5	2002	10880	40014	ENSG00000091972.18	ENST00000383681.7	CD200	CD200-202	Known	Known	None	0.30000001192092896	None	None	None	None
m54284U_191111_172039/129041189/ccs	PB_GM12878_R2	hg38_SIRV	chr7	129000476	128955113	-	17	2079	22897	457390	ENSG00000064419.13	ENCODEHT000457390	TNPO3	ENCODEHT000457390	Known	ISM	Suffix	0.699999988079071	None	None	None	None
m54284U_191111_172039/177013361/ccs	PB_GM12878_R2	hg38_SIRV	chrX	77899480	77905384	+	3	440	56933	202671	ENSG00000131174.5	ENST00000481445.1	COX7B	COX7B-203	Known	Known	None	0.10000000149011612	None	None	None	None
m54284U_191110_105540/122619356/ccs	PB_GM12878_R1	hg38_SIRV	chr5	150449731	150444241	-	5	532	17187	61335	ENSG00000164587.12	ENST00000407193.6	RPS14	RPS14-203	Known	Known	None	0.30000001192092896	None	None	None	None
m54284U_191110_105540/102369071/ccs	PB_GM12878_R1	hg38_SIRV	chr19	38619186	38636949	+	8	769	50858	182021	ENSG00000178982.9	ENST00000248342.8	EIF3K	EIF3K-201	Known	Known	None	0.10000000149011612	None	None	None	None
m54284U_191110_105540/56297803/ccs	PB_GM12878_R1	hg38_SIRV	chr1	44740009	44767767	+	20	2640	1421	456863	ENSG00000142945.12	ENCODEHT000456863	KIF2C	ENCODEHT000456863	Known	NIC	None	0.75	None	None	None	None
680603be-f2d2-4453-ad28-19ff7efefc15	ONT_GM12878_R1	hg38_SIRV	chr17	48892807	48895842	+	5	527	46988	165946	ENSG00000159199.13	ENST00000355938.9	ATP5MC1	ATP5MC1-201	Known	Known	None	0.4000000059604645	None	None	None	None
1846a762-f64c-4961-8402-0dc403808d6d	ONT_GM12878_R1	hg38_SIRV	chr11	65858165	65854829	-	4	1081	32243	111447	ENSG00000172757.12	ENST00000308162.9	CFL1	CFL1-201	Known	Known	None	0.699999988079071	None	None	None	None
m54284U_191111_172039/178323714/ccs	PB_GM12878_R2	hg38_SIRV	chrX	77899480	77905383	+	3	439	56933	202671	ENSG00000131174.5	ENST00000481445.1	COX7B	COX7B-203	Known	Known	None	0.10000000149011612	None	None	None	None
m54284U_191111_172039/130484321/ccs	PB_GM12878_R2	hg38_SIRV	chr7	129054837	128955113	-	23	3143	22897	80482	ENSG00000064419.13	ENST00000265388.9	TNPO3	TNPO3-201	Known	Known	None	0.699999988079071	None	None	None	None
8ceb8563-bf95-4703-8ab4-c0899a9e4bef	ONT_GM12878_R1	hg38_SIRV	chr2	101002702	101006395	+	4	392	7078	24855	ENSG00000071082.10	ENST00000409733.5	RPL31	RPL31-208	Known	Known	None	0.6000000238418579	None	None	None	None
m54284U_191110_105540/55707415/ccs	PB_GM12878_R1	hg38_SIRV	chr3	112333199	112361962	+	6	1236	10880	40013	ENSG00000091972.18	ENST00000315711.12	CD200	CD200-201	Known	Known	None	0.6000000238418579	None	None	None	None
m54284U_191110_105540/122620128/ccs	PB_GM12878_R1	hg38_SIRV	chr5	150449739	150444241	-	5	540	17187	61335	ENSG00000164587.12	ENST00000407193.6	RPS14	RPS14-203	Known	Known	None	0.30000001192092896	None	None	None	None
m54284U_191111_172039/179700809/ccs	PB_GM12878_R2	hg38_SIRV	chrX	77899480	77905382	+	3	438	56933	202671	ENSG00000131174.5	ENST00000481445.1	COX7B	COX7B-203	Known	Known	None	0.10000000149011612	None	None	None	None
m54284U_191110_105540/69665481/ccs	PB_GM12878_R1	hg38_SIRV	chr1	44739891	44767722	+	21	2763	1421	5488	ENSG00000142945.12	ENST00000372224.8	KIF2C	KIF2C-202	Known	Known	None	0.75	None	None	None	None
m54284U_191111_172039/130942296/ccs	PB_GM12878_R2	hg38_SIRV	chr7	129055096	128955113	-	23	3402	22897	80482	ENSG00000064419.13	ENST00000265388.9	TNPO3	TNPO3-201	Known	Known	None	0.699999988079071	None	None	None	None
m54284U_191110_105540/105055834/ccs	PB_GM12878_R1	hg38_SIRV	chr19	38619184	38636952	+	8	761	50858	457622	ENSG00000178982.9	ENCODEHT000457622	EIF3K	ENCODEHT000457622	Known	NIC	None	0.10000000149011612	None	None	None	None
6ce94f38-3de0-4220-a004-0744dbb979f5	ONT_GM12878_R1	hg38_SIRV	chr11	65858165	65854829	-	4	1074	32243	111447	ENSG00000172757.12	ENST00000308162.9	CFL1	CFL1-201	Known	Known	None	0.699999988079071	None	None	None	None
01c70ace-9580-41be-8c72-7db39ef5df92	ONT_GM12878_R1	hg38_SIRV	chr17	48892807	48895871	+	5	556	46988	165946	ENSG00000159199.13	ENST00000355938.9	ATP5MC1	ATP5MC1-201	Known	Known	None	0.0	None	None	None	None
m54284U_191111_172039/180357569/ccs	PB_GM12878_R2	hg38_SIRV	chrX	77899480	77905382	+	3	438	56933	202671	ENSG00000131174.5	ENST00000481445.1	COX7B	COX7B-203	Known	Known	None	0.10000000149011612	None	None	None	None
ee9c3d03-fdd8-4ea3-8096-ece5582b3e87	ONT_GM12878_R1	hg38_SIRV	chr2	101002702	101006417	+	4	414	7078	24855	ENSG00000071082.10	ENST00000409733.5	RPL31	RPL31-208	Known	Known	None	0.05000000074505806	None	None	None	None
m54284U_191110_105540/122750978/ccs	PB_GM12878_R1	hg38_SIRV	chr5	150449739	150444241	-	5	540	17187	61335	ENSG00000164587.12	ENST00000407193.6	RPS14	RPS14-203	Known	Known	None	0.30000001192092896	None	None	None	None
m54284U_191110_105540/172427029/ccs	PB_GM12878_R1	hg38_SIRV	chr3	112333199	112362810	+	6	2084	10880	40013	ENSG00000091972.18	ENST00000315711.12	CD200	CD200-201	Known	Known	None	0.30000001192092896	None	None	None	None
m54284U_191110_105540/88670880/ccs	PB_GM12878_R1	hg38_SIRV	chr1	44739891	44767722	+	21	2763	1421	5488	ENSG00000142945.12	ENST00000372224.8	KIF2C	KIF2C-202	Known	Known	None	0.75	None	None	None	None
m54284U_191111_172039/157090491/ccs	PB_GM12878_R2	hg38_SIRV	chr7	129055131	128955113	-	23	3437	22897	80482	ENSG00000064419.13	ENST00000265388.9	TNPO3	TNPO3-201	Known	Known	None	0.699999988079071	None	None	None	None
93957ddd-7b10-42a4-9fc0-af62ec1cbe39	ONT_GM12878_R1	hg38_SIRV	chr11	65858167	65854829	-	4	1076	32243	111447	ENSG00000172757.12	ENST00000308162.9	CFL1	CFL1-201	Known	Known	None	0.699999988079071	None	None	None	None
m54284U_191110_105540/107349992/ccs	PB_GM12878_R1	hg38_SIRV	chr19	38619186	38636951	+	8	771	50858	182021	ENSG00000178982.9	ENST00000248342.8	EIF3K	EIF3K-201	Known	Known	None	0.10000000149011612	None	None	None	None
m54284U_191110_105540/10816096/ccs	PB_GM12878_R1	hg38_SIRV	chrX	77899481	77905381	+	3	436	56933	202671	ENSG00000131174.5	ENST00000481445.1	COX7B	COX7B-203	Known	Known	None	0.10000000149011612	None	None	None	None
m54284U_191110_105540/99748445/ccs	PB_GM12878_R1	hg38_SIRV	chr3	112337830	112340077	+	1	2248	10880	457686	ENSG00000091972.18	ENCODEHT000457686	CD200	ENCODEHT000457686	Known	Genomic	None	0.6000000238418579	None	None	None	None
m54284U_191111_172039/163774744/ccs	PB_GM12878_R2	hg38_SIRV	chr7	129054762	128955113	-	23	3068	22897	80482	ENSG00000064419.13	ENST00000265388.9	TNPO3	TNPO3-201	Known	Known	None	0.699999988079071	None	None	None	None
m54284U_191110_105540/95094911/ccs	PB_GM12878_R1	hg38_SIRV	chr1	44739891	44767732	+	21	2773	1421	5488	ENSG00000142945.12	ENST00000372224.8	KIF2C	KIF2C-202	Known	Known	None	0.550000011920929	None	None	None	None
c8a7d56b-2be1-4b12-a4e2-258a3724f869	ONT_GM12878_R1	hg38_SIRV	chr2	101002702	101006412	+	4	409	7078	24855	ENSG00000071082.10	ENST00000409733.5	RPL31	RPL31-208	Known	Known	None	0.15000000596046448	None	None	None	None
m54284U_191110_105540/122751312/ccs	PB_GM12878_R1	hg38_SIRV	chr5	150449737	150444241	-	5	538	17187	61335	ENSG00000164587.12	ENST00000407193.6	RPS14	RPS14-203	Known	Known	None	0.30000001192092896	None	None	None	None
32625611-67d7-480a-87af-a09205d691d3	ONT_GM12878_R1	hg38_SIRV	chr17	48892807	48895861	+	5	546	46988	165946	ENSG00000159199.13	ENST00000355938.9	ATP5MC1	ATP5MC1-201	Known	Known	None	0.15000000596046448	None	None	None	None
708405cc-481a-4d79-847c-fa4886a43280	ONT_GM12878_R2	hg38_SIRV	chr17	48892807	48895858	+	5	525	46988	457687	ENSG00000159199.13	ENCODEHT000457687	ATP5MC1	ENCODEHT000457687	Known	NNC	None	0.20000000298023224	None	None	None	None
m54284U_191110_105540/32442887/ccs	PB_GM12878_R1	hg38_SIRV	chrX	77899481	77905379	+	3	434	56933	202671	ENSG00000131174.5	ENST00000481445.1	COX7B	COX7B-203	Known	Known	None	0.10000000149011612	None	None	None	None
8ce69251-a26a-4955-800f-a2ff089f2888	ONT_GM12878_R1	hg38_SIRV	chr11	65858168	65854829	-	4	1083	32243	111447	ENSG00000172757.12	ENST00000308162.9	CFL1	CFL1-201	Known	Known	None	0.699999988079071	None	None	None	None
m54284U_191110_105540/116916924/ccs	PB_GM12878_R1	hg38_SIRV	chr1	44739891	44767717	+	21	2752	1421	5488	ENSG00000142945.12	ENST00000372224.8	KIF2C	KIF2C-202	Known	Known	None	0.6000000238418579	None	None	None	None
m54284U_191110_105540/111542328/ccs	PB_GM12878_R1	hg38_SIRV	chr19	38619186	38636951	+	8	771	50858	182021	ENSG00000178982.9	ENST00000248342.8	EIF3K	EIF3K-201	Known	Known	None	0.10000000149011612	None	None	None	None
m54284U_191110_105540/18220539/ccs	PB_GM12878_R1	hg38_SIRV	chr7	129018157	128955220	-	22	2939	22897	457468	ENSG00000064419.13	ENCODEHT000457468	TNPO3	ENCODEHT000457468	Known	ISM	Suffix	0.6000000238418579	None	None	None	None
m54284U_191110_105540/122815316/ccs	PB_GM12878_R1	hg38_SIRV	chr5	150449737	150444241	-	5	538	17187	61335	ENSG00000164587.12	ENST00000407193.6	RPS14	RPS14-203	Known	Known	None	0.30000001192092896	None	None	None	None
m54284U_191110_105540/33554852/ccs	PB_GM12878_R1	hg38_SIRV	chrX	77899481	77905384	+	3	439	56933	202671	ENSG00000131174.5	ENST00000481445.1	COX7B	COX7B-203	Known	Known	None	0.10000000149011612	None	None	None	None
m54284U_191110_105540/48105855/ccs	PB_GM12878_R1	hg38_SIRV	chr7	129055067	128955115	-	25	3630	22897	457688	ENSG00000064419.13	ENCODEHT000457688	TNPO3	ENCODEHT000457688	Known	NNC	None	0.6000000238418579	None	None	None	None
4ecd8293-1cb0-4c32-8350-2d06d13dc246	ONT_GM12878_R1	hg38_SIRV	chr11	65858200	65854829	-	4	1109	32243	111447	ENSG00000172757.12	ENST00000308162.9	CFL1	CFL1-201	Known	Known	None	0.699999988079071	None	None	None	None
m54284U_191111_172039/56296454/ccs	PB_GM12878_R2	hg38_SIRV	chr3	112340901	112361972	+	5	1221	10880	457689	ENSG00000091972.18	ENCODEHT000457689	CD200	ENCODEHT000457689	Known	ISM	Suffix	0.699999988079071	None	None	None	None
m54284U_191110_105540/125043303/ccs	PB_GM12878_R1	hg38_SIRV	chr1	44739891	44767722	+	21	2763	1421	5488	ENSG00000142945.12	ENST00000372224.8	KIF2C	KIF2C-202	Known	Known	None	0.75	None	None	None	None
ec3871f9-8637-47b3-b01d-a4a02b7710e7	ONT_GM12878_R1	hg38_SIRV	chr2	101002702	101006413	+	4	410	7078	24855	ENSG00000071082.10	ENST00000409733.5	RPL31	RPL31-208	Known	Known	None	0.10000000149011612	None	None	None	None
m54284U_191110_105540/63900468/ccs	PB_GM12878_R1	hg38_SIRV	chrX	77899481	77905384	+	3	439	56933	202671	ENSG00000131174.5	ENST00000481445.1	COX7B	COX7B-203	Known	Known	None	0.10000000149011612	None	None	None	None
m54284U_191110_105540/43386579/ccs	PB_GM12878_R1	hg38_SIRV	chr17	48892808	48895868	+	5	551	46988	165946	ENSG00000159199.13	ENST00000355938.9	ATP5MC1	ATP5MC1-201	Known	Known	None	0.15000000596046448	None	None	None	None
m54284U_191110_105540/113246851/ccs	PB_GM12878_R1	hg38_SIRV	chr19	38619186	38636955	+	8	775	50858	182021	ENSG00000178982.9	ENST00000248342.8	EIF3K	EIF3K-201	Known	Known	None	0.05000000074505806	None	None	None	None
m54284U_191110_105540/123013870/ccs	PB_GM12878_R1	hg38_SIRV	chr5	150449739	150444241	-	5	540	17187	61335	ENSG00000164587.12	ENST00000407193.6	RPS14	RPS14-203	Known	Known	None	0.30000001192092896	None	None	None	None
m54284U_191110_105540/154797833/ccs	PB_GM12878_R1	hg38_SIRV	chr7	129055111	128955115	-	23	3415	22897	80482	ENSG00000064419.13	ENST00000265388.9	TNPO3	TNPO3-201	Known	Known	None	0.6000000238418579	None	None	None	None
m54284U_191110_105540/145818744/ccs	PB_GM12878_R1	hg38_SIRV	chrX	77899481	77905381	+	3	436	56933	202671	ENSG00000131174.5	ENST00000481445.1	COX7B	COX7B-203	Known	Known	None	0.10000000149011612	None	None	None	None
m54284U_191110_105540/128385481/ccs	PB_GM12878_R1	hg38_SIRV	chr1	44739891	44767725	+	21	2766	1421	5488	ENSG00000142945.12	ENST00000372224.8	KIF2C	KIF2C-202	Known	Known	None	0.75	None	None	None	None
db854647-a4d2-4800-8b53-847afcec81d4	ONT_GM12878_R1	hg38_SIRV	chr11	65856243	65854829	-	3	1006	32243	111454	ENSG00000172757.12	ENST00000530413.1	CFL1	CFL1-209	Known	Known	None	0.699999988079071	None	None	None	None
c2cef07e-f3c9-45cf-a6d5-fdbc0df13f4c	ONT_GM12878_R1	hg38_SIRV	chr2	101002702	101006387	+	4	384	7078	24855	ENSG00000071082.10	ENST00000409733.5	RPL31	RPL31-208	Known	Known	None	0.44999998807907104	None	None	None	None
m54284U_191111_172039/37880334/ccs	PB_GM12878_R2	hg38_SIRV	chr3	112342729	112341610	-	1	1100	96714	457690	ENCODEHG000096714	ENCODEHT000457690	ENCODEHG000096714	ENCODEHT000457690	Antisense	Antisense	None	0.20000000298023224	None	None	None	None
m54284U_191110_105540/167117494/ccs	PB_GM12878_R1	hg38_SIRV	chrX	77899481	77905384	+	3	439	56933	202671	ENSG00000131174.5	ENST00000481445.1	COX7B	COX7B-203	Known	Known	None	0.10000000149011612	None	None	None	None
m54284U_191110_105540/128975903/ccs	PB_GM12878_R1	hg38_SIRV	chr1	44739891	44767722	+	21	2763	1421	5488	ENSG00000142945.12	ENST00000372224.8	KIF2C	KIF2C-202	Known	Known	None	0.75	None	None	None	None
m54284U_191110_105540/79431502/ccs	PB_GM12878_R1	hg38_SIRV	chr17	48892808	48895868	+	5	551	46988	165946	ENSG00000159199.13	ENST00000355938.9	ATP5MC1	ATP5MC1-201	Known	Known	None	0.15000000596046448	None	None	None	None
m54284U_191110_105540/78513552/ccs	PB_GM12878_R1	hg38_SIRV	chr7	129054914	128955118	-	23	3215	22897	80482	ENSG00000064419.13	ENST00000265388.9	TNPO3	TNPO3-201	Known	Known	None	0.6000000238418579	None	None	None	None
m54284U_191110_105540/123077813/ccs	PB_GM12878_R1	hg38_SIRV	chr5	150449737	150444241	-	5	538	17187	61335	ENSG00000164587.12	ENST00000407193.6	RPS14	RPS14-203	Known	Known	None	0.30000001192092896	None	None	None	None
m54284U_191110_105540/116130585/ccs	PB_GM12878_R1	hg38_SIRV	chr19	38619186	38636951	+	8	771	50858	182021	ENSG00000178982.9	ENST00000248342.8	EIF3K	EIF3K-201	Known	Known	None	0.10000000149011612	None	None	None	None
86556f23-149e-4a2e-84e4-6fdc8e3dd8c0	ONT_GM12878_R1	hg38_SIRV	chr11	65858164	65854829	-	4	1067	32243	111447	ENSG00000172757.12	ENST00000308162.9	CFL1	CFL1-201	Known	Known	None	0.699999988079071	None	None	None	None
m54284U_191111_172039/4917923/ccs	PB_GM12878_R2	hg38_SIRV	chrX	77899481	77905384	+	3	439	56933	202671	ENSG00000131174.5	ENST00000481445.1	COX7B	COX7B-203	Known	Known	None	0.10000000149011612	None	None	None	None
b8ce6843-214d-40a4-acb4-44279da17cba	ONT_GM12878_R1	hg38_SIRV	chr2	101002702	101006382	+	4	379	7078	24855	ENSG00000071082.10	ENST00000409733.5	RPL31	RPL31-208	Known	Known	None	0.30000001192092896	None	None	None	None
m54284U_191111_172039/178850507/ccs	PB_GM12878_R2	hg38_SIRV	chr3	112345175	112344228	-	1	948	96715	457691	ENCODEHG000096715	ENCODEHT000457691	ENCODEHG000096715	ENCODEHT000457691	Antisense	Antisense	None	0.6000000238418579	None	None	None	None
m54284U_191110_105540/88212334/ccs	PB_GM12878_R1	hg38_SIRV	chr7	128986949	128955094	-	12	1574	22897	457677	ENSG00000064419.13	ENCODEHT000457677	TNPO3	ENCODEHT000457677	Known	ISM	Suffix	0.6000000238418579	None	None	None	None
m54284U_191111_172039/7798931/ccs	PB_GM12878_R2	hg38_SIRV	chrX	77899481	77905382	+	3	437	56933	202671	ENSG00000131174.5	ENST00000481445.1	COX7B	COX7B-203	Known	Known	None	0.10000000149011612	None	None	None	None
m54284U_191110_105540/142411954/ccs	PB_GM12878_R1	hg38_SIRV	chr1	44739891	44767722	+	21	2763	1421	5488	ENSG00000142945.12	ENST00000372224.8	KIF2C	KIF2C-202	Known	Known	None	0.75	None	None	None	None
m54284U_191110_105540/123341541/ccs	PB_GM12878_R1	hg38_SIRV	chr5	150449727	150444241	-	5	528	17187	61335	ENSG00000164587.12	ENST00000407193.6	RPS14	RPS14-203	Known	Known	None	0.30000001192092896	None	None	None	None
m54284U_191110_105540/123143250/ccs	PB_GM12878_R1	hg38_SIRV	chr19	38619186	38636952	+	8	772	50858	182021	ENSG00000178982.9	ENST00000248342.8	EIF3K	EIF3K-201	Known	Known	None	0.05000000074505806	None	None	None	None
m54284U_191110_105540/147259905/ccs	PB_GM12878_R1	hg38_SIRV	chr17	48892808	48895868	+	5	551	46988	165946	ENSG00000159199.13	ENST00000355938.9	ATP5MC1	ATP5MC1-201	Known	Known	None	0.15000000596046448	None	None	None	None
b417d995-2d15-40b7-89c4-662ab6d1f162	ONT_GM12878_R1	hg38_SIRV	chr11	65855982	65854829	-	3	745	32243	111454	ENSG00000172757.12	ENST00000530413.1	CFL1	CFL1-209	Known	Known	None	0.699999988079071	None	None	None	None
m54284U_191111_172039/48758904/ccs	PB_GM12878_R2	hg38_SIRV	chrX	77899481	77905384	+	3	439	56933	202671	ENSG00000131174.5	ENST00000481445.1	COX7B	COX7B-203	Known	Known	None	0.10000000149011612	None	None	None	None
m54284U_191110_105540/18876393/ccs	PB_GM12878_R1	hg38_SIRV	chr7	129054869	128955119	-	23	3169	22897	80482	ENSG00000064419.13	ENST00000265388.9	TNPO3	TNPO3-201	Known	Known	None	0.6000000238418579	None	None	None	None
2b8bbff1-8e83-4974-abcf-07ba083c7cfe	ONT_GM12878_R1	hg38_SIRV	chr2	101002702	101006395	+	4	392	7078	24855	ENSG00000071082.10	ENST00000409733.5	RPL31	RPL31-208	Known	Known	None	0.6000000238418579	None	None	None	None
m54284U_191110_105540/149948396/ccs	PB_GM12878_R1	hg38_SIRV	chr1	44739909	44767767	+	21	2718	1421	456874	ENSG00000142945.12	ENCODEHT000456874	KIF2C	ENCODEHT000456874	Known	NIC	None	0.75	None	None	None	None
m54284U_191111_172039/50790978/ccs	PB_GM12878_R2	hg38_SIRV	chr3	112344960	112362809	+	4	1979	10880	457692	ENSG00000091972.18	ENCODEHT000457692	CD200	ENCODEHT000457692	Known	ISM	Suffix	0.3499999940395355	None	None	None	None
m54284U_191111_172039/49611306/ccs	PB_GM12878_R2	hg38_SIRV	chrX	77899481	77905384	+	3	439	56933	202671	ENSG00000131174.5	ENST00000481445.1	COX7B	COX7B-203	Known	Known	None	0.10000000149011612	None	None	None	None
m54284U_191110_105540/123601597/ccs	PB_GM12878_R1	hg38_SIRV	chr5	150449739	150444241	-	5	540	17187	61335	ENSG00000164587.12	ENST00000407193.6	RPS14	RPS14-203	Known	Known	None	0.30000001192092896	None	None	None	None
m54284U_191111_172039/14549880/ccs	PB_GM12878_R2	hg38_SIRV	chr17	48892808	48895868	+	5	551	46988	165946	ENSG00000159199.13	ENST00000355938.9	ATP5MC1	ATP5MC1-201	Known	Known	None	0.15000000596046448	None	None	None	None
m54284U_191110_105540/131139895/ccs	PB_GM12878_R1	hg38_SIRV	chr19	38619186	38636951	+	8	771	50858	182021	ENSG00000178982.9	ENST00000248342.8	EIF3K	EIF3K-201	Known	Known	None	0.10000000149011612	None	None	None	None
m54284U_191110_105540/44368340/ccs	PB_GM12878_R1	hg38_SIRV	chr7	129054896	128955119	-	23	3196	22897	80482	ENSG00000064419.13	ENST00000265388.9	TNPO3	TNPO3-201	Known	Known	None	0.6000000238418579	None	None	None	None
59263b67-6f25-4cae-9d9d-56435aaf85e9	ONT_GM12878_R1	hg38_SIRV	chr2	101002702	101006398	+	4	395	7078	24855	ENSG00000071082.10	ENST00000409733.5	RPL31	RPL31-208	Known	Known	None	0.550000011920929	None	None	None	None
m54284U_191111_172039/66127491/ccs	PB_GM12878_R2	hg38_SIRV	chrX	77899481	77905384	+	3	439	56933	202671	ENSG00000131174.5	ENST00000481445.1	COX7B	COX7B-203	Known	Known	None	0.10000000149011612	None	None	None	None
71cc537d-8a57-4f54-a3c7-be2864a6d328	ONT_GM12878_R1	hg38_SIRV	chr11	65855730	65854829	-	2	693	32243	455826	ENSG00000172757.12	ENCODEHT000455826	CFL1	ENCODEHT000455826	Known	ISM	Suffix	0.699999988079071	None	None	None	None
m54284U_191110_105540/164430501/ccs	PB_GM12878_R1	hg38_SIRV	chr1	44739891	44767722	+	21	2763	1421	5488	ENSG00000142945.12	ENST00000372224.8	KIF2C	KIF2C-202	Known	Known	None	0.75	None	None	None	None
m54284U_191110_105540/70189311/ccs	PB_GM12878_R1	hg38_SIRV	chr7	129054920	128955119	-	23	3220	22897	80482	ENSG00000064419.13	ENST00000265388.9	TNPO3	TNPO3-201	Known	Known	None	0.6000000238418579	None	None	None	None
m54284U_191110_105540/123733441/ccs	PB_GM12878_R1	hg38_SIRV	chr5	150449735	150444241	-	5	536	17187	61335	ENSG00000164587.12	ENST00000407193.6	RPS14	RPS14-203	Known	Known	None	0.30000001192092896	None	None	None	None
m54284U_191111_172039/155256038/ccs	PB_GM12878_R2	hg38_SIRV	chr3	112344961	112362807	+	4	1971	10880	457693	ENSG00000091972.18	ENCODEHT000457693	CD200	ENCODEHT000457693	Known	ISM	Suffix	0.30000001192092896	None	None	None	None
m54284U_191111_172039/35913793/ccs	PB_GM12878_R2	hg38_SIRV	chr17	48892808	48895868	+	5	552	46988	165946	ENSG00000159199.13	ENST00000355938.9	ATP5MC1	ATP5MC1-201	Known	Known	None	0.15000000596046448	None	None	None	None
m54284U_191111_172039/83494176/ccs	PB_GM12878_R2	hg38_SIRV	chrX	77899481	77905384	+	3	439	56933	202671	ENSG00000131174.5	ENST00000481445.1	COX7B	COX7B-203	Known	Known	None	0.10000000149011612	None	None	None	None
m54284U_191110_105540/139199461/ccs	PB_GM12878_R1	hg38_SIRV	chr19	38619186	38636950	+	8	770	50858	182021	ENSG00000178982.9	ENST00000248342.8	EIF3K	EIF3K-201	Known	Known	None	0.10000000149011612	None	None	None	None
m54284U_191110_105540/85199412/ccs	PB_GM12878_R1	hg38_SIRV	chr7	129055112	128955119	-	23	3412	22897	80482	ENSG00000064419.13	ENST00000265388.9	TNPO3	TNPO3-201	Known	Known	None	0.6000000238418579	None	None	None	None
0e3bfdaa-b752-4ce7-845d-b5a2d703dd38	ONT_GM12878_R1	hg38_SIRV	chr2	101002702	101006418	+	4	415	7078	24855	ENSG00000071082.10	ENST00000409733.5	RPL31	RPL31-208	Known	Known	None	0.05000000074505806	None	None	None	None
m54284U_191110_105540/104597024/ccs	PB_GM12878_R1	hg38_SIRV	chr7	129054837	128955119	-	23	3136	22897	457694	ENSG00000064419.13	ENCODEHT000457694	TNPO3	ENCODEHT000457694	Known	NIC	None	0.6000000238418579	None	None	None	None
m54284U_191110_105540/178980409/ccs	PB_GM12878_R1	hg38_SIRV	chr1	44739891	44767722	+	21	2763	1421	5488	ENSG00000142945.12	ENST00000372224.8	KIF2C	KIF2C-202	Known	Known	None	0.75	None	None	None	None
m54284U_191111_172039/113903139/ccs	PB_GM12878_R2	hg38_SIRV	chrX	77899481	77905384	+	3	439	56933	202671	ENSG00000131174.5	ENST00000481445.1	COX7B	COX7B-203	Known	Known	None	0.10000000149011612	None	None	None	None
4ad80373-b4fa-47d6-abd5-cab82c9a3236	ONT_GM12878_R1	hg38_SIRV	chr11	65856079	65854829	-	3	842	32243	111454	ENSG00000172757.12	ENST00000530413.1	CFL1	CFL1-209	Known	Known	None	0.699999988079071	None	None	None	None
m54284U_191110_105540/123865857/ccs	PB_GM12878_R1	hg38_SIRV	chr5	150449737	150444241	-	5	538	17187	61335	ENSG00000164587.12	ENST00000407193.6	RPS14	RPS14-203	Known	Known	None	0.30000001192092896	None	None	None	None
m54284U_191110_105540/146342924/ccs	PB_GM12878_R1	hg38_SIRV	chr19	38619186	38636951	+	8	771	50858	182021	ENSG00000178982.9	ENST00000248342.8	EIF3K	EIF3K-201	Known	Known	None	0.10000000149011612	None	None	None	None
m54284U_191111_172039/38603114/ccs	PB_GM12878_R2	hg38_SIRV	chr17	48892808	48895868	+	5	552	46988	165946	ENSG00000159199.13	ENST00000355938.9	ATP5MC1	ATP5MC1-201	Known	Known	None	0.15000000596046448	None	None	None	None
m54284U_191111_172039/130681682/ccs	PB_GM12878_R2	hg38_SIRV	chrX	77899481	77905381	+	3	436	56933	202671	ENSG00000131174.5	ENST00000481445.1	COX7B	COX7B-203	Known	Known	None	0.10000000149011612	None	None	None	None
b86460fa-a772-4a86-b69e-da7792f79614	ONT_GM12878_R1	hg38_SIRV	chr3	112344987	112362801	+	4	1911	10880	457692	ENSG00000091972.18	ENCODEHT000457692	CD200	ENCODEHT000457692	Known	ISM	Suffix	0.25	None	None	None	None
b6eff882-45b1-4645-beef-7a7088b9c5b4	ONT_GM12878_R1	hg38_SIRV	chr11	65858168	65854829	-	4	1077	32243	111447	ENSG00000172757.12	ENST00000308162.9	CFL1	CFL1-201	Known	Known	None	0.699999988079071	None	None	None	None
m54284U_191110_105540/135660929/ccs	PB_GM12878_R1	hg38_SIRV	chr7	129054914	128955119	-	23	3214	22897	80482	ENSG00000064419.13	ENST00000265388.9	TNPO3	TNPO3-201	Known	Known	None	0.6000000238418579	None	None	None	None
m54284U_191111_172039/17171836/ccs	PB_GM12878_R2	hg38_SIRV	chr1	44740009	44767767	+	20	2640	1421	456863	ENSG00000142945.12	ENCODEHT000456863	KIF2C	ENCODEHT000456863	Known	NIC	None	0.75	None	None	None	None
cb67741c-a1db-4d4d-98de-d305e88bdc17	ONT_GM12878_R1	hg38_SIRV	chr2	101002702	101006413	+	4	410	7078	24855	ENSG00000071082.10	ENST00000409733.5	RPL31	RPL31-208	Known	Known	None	0.10000000149011612	None	None	None	None
m54284U_191110_105540/153094434/ccs	PB_GM12878_R1	hg38_SIRV	chr19	38619186	38636949	+	8	769	50858	182021	ENSG00000178982.9	ENST00000248342.8	EIF3K	EIF3K-201	Known	Known	None	0.10000000149011612	None	None	None	None
m54284U_191110_105540/124060879/ccs	PB_GM12878_R1	hg38_SIRV	chr5	150449737	150444241	-	5	538	17187	61335	ENSG00000164587.12	ENST00000407193.6	RPS14	RPS14-203	Known	Known	None	0.30000001192092896	None	None	None	None
m54284U_191111_172039/153224180/ccs	PB_GM12878_R2	hg38_SIRV	chrX	77899481	77905383	+	3	438	56933	202671	ENSG00000131174.5	ENST00000481445.1	COX7B	COX7B-203	Known	Known	None	0.10000000149011612	None	None	None	None
1b67c659-5445-4a93-b586-f7a5aed4fa1c	ONT_GM12878_R1	hg38_SIRV	chr11	65858165	65854829	-	4	1074	32243	111447	ENSG00000172757.12	ENST00000308162.9	CFL1	CFL1-201	Known	Known	None	0.699999988079071	None	None	None	None
07ce66d1-ac37-43f7-a182-10b8a98da7f3	ONT_GM12878_R1	hg38_SIRV	chrX	77899481	77905368	+	3	423	56933	202671	ENSG00000131174.5	ENST00000481445.1	COX7B	COX7B-203	Known	Known	None	0.30000001192092896	None	None	None	None
m54284U_191111_172039/39585034/ccs	PB_GM12878_R2	hg38_SIRV	chr17	48892808	48895866	+	5	549	46988	165946	ENSG00000159199.13	ENST00000355938.9	ATP5MC1	ATP5MC1-201	Known	Known	None	0.15000000596046448	None	None	None	None
m54284U_191110_105540/153223474/ccs	PB_GM12878_R1	hg38_SIRV	chr19	38619186	38636951	+	8	771	50858	182021	ENSG00000178982.9	ENST00000248342.8	EIF3K	EIF3K-201	Known	Known	None	0.10000000149011612	None	None	None	None
c9404795-fdfe-439c-a7b8-6eb36981cfc5	ONT_GM12878_R1	hg38_SIRV	chr11	65855359	65854919	-	1	531	32243	455821	ENSG00000172757.12	ENCODEHT000455821	CFL1	ENCODEHT000455821	Known	Genomic	None	0.699999988079071	None	None	None	None
m54284U_191110_105540/179898020/ccs	PB_GM12878_R1	hg38_SIRV	chr7	129054913	128955119	-	23	3213	22897	80482	ENSG00000064419.13	ENST00000265388.9	TNPO3	TNPO3-201	Known	Known	None	0.6000000238418579	None	None	None	None
m54284U_191111_172039/19007844/ccs	PB_GM12878_R2	hg38_SIRV	chr1	44739891	44767208	+	21	2249	1421	5488	ENSG00000142945.12	ENST00000372224.8	KIF2C	KIF2C-202	Known	Known	None	0.15000000596046448	None	None	None	None
m54284U_191111_172039/68354364/ccs	PB_GM12878_R2	hg38_SIRV	chr3	112344989	112362809	+	4	1952	10880	457692	ENSG00000091972.18	ENCODEHT000457692	CD200	ENCODEHT000457692	Known	ISM	Suffix	0.3499999940395355	None	None	None	None
m54284U_191110_105540/124126973/ccs	PB_GM12878_R1	hg38_SIRV	chr5	150449737	150444241	-	5	538	17187	61335	ENSG00000164587.12	ENST00000407193.6	RPS14	RPS14-203	Known	Known	None	0.30000001192092896	None	None	None	None
87d99b0e-8c57-4346-a014-a7686e1dd99e	ONT_GM12878_R1	hg38_SIRV	chr2	101002702	101006418	+	4	415	7078	24855	ENSG00000071082.10	ENST00000409733.5	RPL31	RPL31-208	Known	Known	None	0.05000000074505806	None	None	None	None
5715c22e-3e3e-4b40-ad20-b47f83fa7c32	ONT_GM12878_R2	hg38_SIRV	chr11	65855059	65854919	-	1	231	32243	455821	ENSG00000172757.12	ENCODEHT000455821	CFL1	ENCODEHT000455821	Known	Genomic	None	0.699999988079071	None	None	None	None
ed87739d-19ff-4ebe-95d6-d47ff28a7557	ONT_GM12878_R1	hg38_SIRV	chrX	77899483	77905385	+	4	520	56933	457626	ENSG00000131174.5	ENCODEHT000457626	COX7B	ENCODEHT000457626	Known	NNC	None	0.25	None	None	None	None
m54284U_191111_172039/21168606/ccs	PB_GM12878_R2	hg38_SIRV	chr7	129054921	128955119	-	23	3221	22897	80482	ENSG00000064419.13	ENST00000265388.9	TNPO3	TNPO3-201	Known	Known	None	0.6000000238418579	None	None	None	None
m54284U_191110_105540/162399722/ccs	PB_GM12878_R1	hg38_SIRV	chr19	38619186	38636953	+	8	773	50858	182021	ENSG00000178982.9	ENST00000248342.8	EIF3K	EIF3K-201	Known	Known	None	0.05000000074505806	None	None	None	None
m54284U_191111_172039/73139093/ccs	PB_GM12878_R2	hg38_SIRV	chr17	48892808	48895865	+	5	549	46988	165946	ENSG00000159199.13	ENST00000355938.9	ATP5MC1	ATP5MC1-201	Known	Known	None	0.15000000596046448	None	None	None	None
m54284U_191111_172039/30737334/ccs	PB_GM12878_R2	hg38_SIRV	chr1	44740009	44767206	+	20	2124	1421	456863	ENSG00000142945.12	ENCODEHT000456863	KIF2C	ENCODEHT000456863	Known	NIC	None	0.15000000596046448	None	None	None	None
77ed64b2-217b-4c86-9acf-d9025ac8ec63	ONT_GM12878_R2	hg38_SIRV	chr11	65858165	65854829	-	4	1074	32243	111447	ENSG00000172757.12	ENST00000308162.9	CFL1	CFL1-201	Known	Known	None	0.699999988079071	None	None	None	None
51967007-7dfc-437f-939e-779a9fbdc27d	ONT_GM12878_R1	hg38_SIRV	chrX	77899481	77905383	+	3	438	56933	202671	ENSG00000131174.5	ENST00000481445.1	COX7B	COX7B-203	Known	Known	None	0.10000000149011612	None	None	None	None
m54284U_191110_105540/108725871/ccs	PB_GM12878_R1	hg38_SIRV	chr3	112345059	112361970	+	4	1041	10880	457692	ENSG00000091972.18	ENCODEHT000457692	CD200	ENCODEHT000457692	Known	ISM	Suffix	0.699999988079071	None	None	None	None
m54284U_191110_105540/124190825/ccs	PB_GM12878_R1	hg38_SIRV	chr5	150449737	150444241	-	5	538	17187	61335	ENSG00000164587.12	ENST00000407193.6	RPS14	RPS14-203	Known	Known	None	0.30000001192092896	None	None	None	None
m54284U_191111_172039/154273194/ccs	PB_GM12878_R2	hg38_SIRV	chr7	129015130	128955103	-	20	2665	22897	457630	ENSG00000064419.13	ENCODEHT000457630	TNPO3	ENCODEHT000457630	Known	ISM	Suffix	0.6000000238418579	None	None	None	None
c6fbea51-892f-453b-855f-4fb7b8215055	ONT_GM12878_R2	hg38_SIRV	chr3	112345061	112362812	+	5	1805	10880	457695	ENSG00000091972.18	ENCODEHT000457695	CD200	ENCODEHT000457695	Known	NNC	None	0.20000000298023224	None	None	None	None
00d599cf-21e2-479a-8fc2-b5ffb499abd1	ONT_GM12878_R1	hg38_SIRV	chr2	101002702	101006413	+	4	410	7078	24855	ENSG00000071082.10	ENST00000409733.5	RPL31	RPL31-208	Known	Known	None	0.10000000149011612	None	None	None	None
m54284U_191110_105540/166988272/ccs	PB_GM12878_R1	hg38_SIRV	chr19	38619186	38636953	+	8	773	50858	182021	ENSG00000178982.9	ENST00000248342.8	EIF3K	EIF3K-201	Known	Known	None	0.05000000074505806	None	None	None	None
65c35fec-b2f4-4f6f-a27a-def3f5f5ca81	ONT_GM12878_R1	hg38_SIRV	chrX	77899486	77905378	+	3	417	56933	457563	ENSG00000131174.5	ENCODEHT000457563	COX7B	ENCODEHT000457563	Known	NNC	None	0.3499999940395355	None	None	None	None
m54284U_191111_172039/75498469/ccs	PB_GM12878_R2	hg38_SIRV	chr17	48892808	48895868	+	5	551	46988	165946	ENSG00000159199.13	ENST00000355938.9	ATP5MC1	ATP5MC1-201	Known	Known	None	0.15000000596046448	None	None	None	None
11707c3f-2f28-4635-b1ff-0f06c3011052	ONT_GM12878_R2	hg38_SIRV	chr11	65858168	65854829	-	4	1077	32243	111447	ENSG00000172757.12	ENST00000308162.9	CFL1	CFL1-201	Known	Known	None	0.699999988079071	None	None	None	None
m54284U_191111_172039/30869011/ccs	PB_GM12878_R2	hg38_SIRV	chr1	44739891	44767209	+	21	2250	1421	5488	ENSG00000142945.12	ENST00000372224.8	KIF2C	KIF2C-202	Known	Known	None	0.10000000149011612	None	None	None	None
m54284U_191110_105540/49349390/ccs	PB_GM12878_R1	hg38_SIRV	chr7	129054762	128955126	-	23	3058	22897	457696	ENSG00000064419.13	ENCODEHT000457696	TNPO3	ENCODEHT000457696	Known	NIC	None	0.550000011920929	None	None	None	None
m54284U_191110_105540/168036079/ccs	PB_GM12878_R1	hg38_SIRV	chr19	38619186	38636951	+	8	771	50858	182021	ENSG00000178982.9	ENST00000248342.8	EIF3K	EIF3K-201	Known	Known	None	0.10000000149011612	None	None	None	None
m54284U_191110_105540/124258650/ccs	PB_GM12878_R1	hg38_SIRV	chr5	150449737	150444241	-	5	538	17187	61335	ENSG00000164587.12	ENST00000407193.6	RPS14	RPS14-203	Known	Known	None	0.30000001192092896	None	None	None	None
b00f7f1d-6ef7-44a3-9a0a-9b667a4cc31c	ONT_GM12878_R1	hg38_SIRV	chrX	77899481	77905376	+	3	431	56933	202671	ENSG00000131174.5	ENST00000481445.1	COX7B	COX7B-203	Known	Known	None	0.25	None	None	None	None
8171ec7f-36e3-4022-beed-8eff495dd52a	ONT_GM12878_R1	hg38_SIRV	chr2	101002702	101006417	+	4	414	7078	24855	ENSG00000071082.10	ENST00000409733.5	RPL31	RPL31-208	Known	Known	None	0.05000000074505806	None	None	None	None
428f77de-e134-4eb2-b301-b0c54a0bb16e	ONT_GM12878_R2	hg38_SIRV	chr11	65858165	65854829	-	4	1074	32243	111447	ENSG00000172757.12	ENST00000308162.9	CFL1	CFL1-201	Known	Known	None	0.699999988079071	None	None	None	None
m54284U_191111_172039/128778899/ccs	PB_GM12878_R2	hg38_SIRV	chr17	48892808	48895867	+	5	550	46988	165946	ENSG00000159199.13	ENST00000355938.9	ATP5MC1	ATP5MC1-201	Known	Known	None	0.15000000596046448	None	None	None	None
0a59875f-5232-4122-a537-d94bc21fca80	ONT_GM12878_R1	hg38_SIRV	chr3	112345068	112362804	+	4	1860	10880	457692	ENSG00000091972.18	ENCODEHT000457692	CD200	ENCODEHT000457692	Known	ISM	Suffix	0.30000001192092896	None	None	None	None
m54284U_191110_105540/59703349/ccs	PB_GM12878_R1	hg38_SIRV	chr7	129055111	128955126	-	23	3404	22897	80482	ENSG00000064419.13	ENST00000265388.9	TNPO3	TNPO3-201	Known	Known	None	0.550000011920929	None	None	None	None
m54284U_191111_172039/39847329/ccs	PB_GM12878_R2	hg38_SIRV	chr1	44739891	44767722	+	21	2763	1421	5488	ENSG00000142945.12	ENST00000372224.8	KIF2C	KIF2C-202	Known	Known	None	0.75	None	None	None	None
m54284U_191110_105540/171379521/ccs	PB_GM12878_R1	hg38_SIRV	chr19	38619186	38636951	+	8	771	50858	182021	ENSG00000178982.9	ENST00000248342.8	EIF3K	EIF3K-201	Known	Known	None	0.10000000149011612	None	None	None	None
a86acddc-d44b-49bb-ab54-d4c43317efda	ONT_GM12878_R2	hg38_SIRV	chrX	77899481	77905376	+	3	431	56933	202671	ENSG00000131174.5	ENST00000481445.1	COX7B	COX7B-203	Known	Known	None	0.25	None	None	None	None
m54284U_191110_105540/65145019/ccs	PB_GM12878_R1	hg38_SIRV	chr7	129054921	128955126	-	23	3214	22897	80482	ENSG00000064419.13	ENST00000265388.9	TNPO3	TNPO3-201	Known	Known	None	0.550000011920929	None	None	None	None
b02a9b94-0c83-4721-8f23-f85769cfb997	ONT_GM12878_R2	hg38_SIRV	chr11	65858195	65854829	-	4	1104	32243	111447	ENSG00000172757.12	ENST00000308162.9	CFL1	CFL1-201	Known	Known	None	0.699999988079071	None	None	None	None
m54284U_191110_105540/124518608/ccs	PB_GM12878_R1	hg38_SIRV	chr5	150449768	150444241	-	5	569	17187	61335	ENSG00000164587.12	ENST00000407193.6	RPS14	RPS14-203	Known	Known	None	0.30000001192092896	None	None	None	None
m54284U_191111_172039/144376513/ccs	PB_GM12878_R2	hg38_SIRV	chr17	48892808	48895869	+	5	552	46988	165946	ENSG00000159199.13	ENST00000355938.9	ATP5MC1	ATP5MC1-201	Known	Known	None	0.10000000149011612	None	None	None	None
f6d6a6d1-bc58-410b-8132-0dd1804fd645	ONT_GM12878_R1	hg38_SIRV	chr2	101002702	101006417	+	4	414	7078	24855	ENSG00000071082.10	ENST00000409733.5	RPL31	RPL31-208	Known	Known	None	0.05000000074505806	None	None	None	None
m54284U_191111_172039/103155012/ccs	PB_GM12878_R2	hg38_SIRV	chr1	44739891	44767730	+	21	2771	1421	5488	ENSG00000142945.12	ENST00000372224.8	KIF2C	KIF2C-202	Known	Known	None	0.6000000238418579	None	None	None	None
m54284U_191110_105540/172164356/ccs	PB_GM12878_R1	hg38_SIRV	chr19	38619186	38636954	+	8	774	50858	182021	ENSG00000178982.9	ENST00000248342.8	EIF3K	EIF3K-201	Known	Known	None	0.05000000074505806	None	None	None	None
b734d0c8-cdfb-46b3-a3a5-f87c8ce478e8	ONT_GM12878_R2	hg38_SIRV	chr3	112345073	112362787	+	4	1838	10880	457692	ENSG00000091972.18	ENCODEHT000457692	CD200	ENCODEHT000457692	Known	ISM	Suffix	0.44999998807907104	None	None	None	None
26304fc1-42bc-4fc9-833e-f0dfb96cb67e	ONT_GM12878_R2	hg38_SIRV	chrX	77899481	77905382	+	3	437	56933	202671	ENSG00000131174.5	ENST00000481445.1	COX7B	COX7B-203	Known	Known	None	0.10000000149011612	None	None	None	None
m54284U_191110_105540/107416050/ccs	PB_GM12878_R1	hg38_SIRV	chr7	129055125	128955126	-	23	3418	22897	80482	ENSG00000064419.13	ENST00000265388.9	TNPO3	TNPO3-201	Known	Known	None	0.550000011920929	None	None	None	None
f9bab01f-c743-43cf-a7ab-d0b07a836a82	ONT_GM12878_R2	hg38_SIRV	chr11	65858167	65854829	-	4	1076	32243	111447	ENSG00000172757.12	ENST00000308162.9	CFL1	CFL1-201	Known	Known	None	0.699999988079071	None	None	None	None
m54284U_191111_172039/166135643/ccs	PB_GM12878_R2	hg38_SIRV	chr17	48892808	48895868	+	5	551	46988	165946	ENSG00000159199.13	ENST00000355938.9	ATP5MC1	ATP5MC1-201	Known	Known	None	0.15000000596046448	None	None	None	None
m54284U_191110_105540/175638119/ccs	PB_GM12878_R1	hg38_SIRV	chr19	38619186	38636951	+	8	771	50858	182021	ENSG00000178982.9	ENST00000248342.8	EIF3K	EIF3K-201	Known	Known	None	0.10000000149011612	None	None	None	None
6d90502e-6384-4e73-9b27-3aa289c58c01	ONT_GM12878_R2	hg38_SIRV	chrX	77899481	77905376	+	3	431	56933	202671	ENSG00000131174.5	ENST00000481445.1	COX7B	COX7B-203	Known	Known	None	0.25	None	None	None	None
m54284U_191111_172039/110494064/ccs	PB_GM12878_R2	hg38_SIRV	chr1	44739891	44767732	+	21	2773	1421	5488	ENSG00000142945.12	ENST00000372224.8	KIF2C	KIF2C-202	Known	Known	None	0.550000011920929	None	None	None	None
b55c2e5b-a37a-45cf-89cb-fc6de71dd0dd	ONT_GM12878_R1	hg38_SIRV	chr2	101002780	101006419	+	4	413	7078	456249	ENSG00000071082.10	ENCODEHT000456249	RPL31	ENCODEHT000456249	Known	ISM	Suffix	0.05000000074505806	None	None	None	None
m54284U_191111_172039/136577035/ccs	PB_GM12878_R2	hg38_SIRV	chr7	129018118	128955231	-	22	2889	22897	457468	ENSG00000064419.13	ENCODEHT000457468	TNPO3	ENCODEHT000457468	Known	ISM	Suffix	0.550000011920929	None	None	None	None
m54284U_191110_105540/124715230/ccs	PB_GM12878_R1	hg38_SIRV	chr5	150449737	150444241	-	5	538	17187	61335	ENSG00000164587.12	ENST00000407193.6	RPS14	RPS14-203	Known	Known	None	0.30000001192092896	None	None	None	None
0e74fbfa-c98d-4c06-803f-a2fd14bc45a6	ONT_GM12878_R2	hg38_SIRV	chr11	65856243	65854829	-	3	1006	32243	111454	ENSG00000172757.12	ENST00000530413.1	CFL1	CFL1-209	Known	Known	None	0.699999988079071	None	None	None	None
m54284U_191111_172039/122224862/ccs	PB_GM12878_R2	hg38_SIRV	chr3	112345116	112362811	+	4	1817	10880	457693	ENSG00000091972.18	ENCODEHT000457693	CD200	ENCODEHT000457693	Known	ISM	Suffix	0.3499999940395355	None	None	None	None
8a9af819-a30d-49e6-968d-53cc2f6ee9fa	ONT_GM12878_R2	hg38_SIRV	chrX	77899481	77905383	+	3	438	56933	202671	ENSG00000131174.5	ENST00000481445.1	COX7B	COX7B-203	Known	Known	None	0.10000000149011612	None	None	None	None
54600118-1aa8-4aa7-ad2b-d070f44d027c	ONT_GM12878_R2	hg38_SIRV	chr11	65855093	65854919	-	1	265	32243	455821	ENSG00000172757.12	ENCODEHT000455821	CFL1	ENCODEHT000455821	Known	Genomic	None	0.699999988079071	None	None	None	None
m54284U_191111_172039/166594291/ccs	PB_GM12878_R2	hg38_SIRV	chr7	129018085	128955231	-	22	2856	22897	457468	ENSG00000064419.13	ENCODEHT000457468	TNPO3	ENCODEHT000457468	Known	ISM	Suffix	0.550000011920929	None	None	None	None
m54284U_191110_105540/176029981/ccs	PB_GM12878_R1	hg38_SIRV	chr19	38619186	38636956	+	8	776	50858	182021	ENSG00000178982.9	ENST00000248342.8	EIF3K	EIF3K-201	Known	Known	None	0.05000000074505806	None	None	None	None
0757fd3d-128a-4dcb-b137-2bb461ad9174	ONT_GM12878_R2	hg38_SIRV	chr17	48892808	48895828	+	4	426	46988	165951	ENSG00000159199.13	ENST00000506855.1	ATP5MC1	ATP5MC1-206	Known	Known	None	0.15000000596046448	None	None	None	None
m54284U_191110_105540/124912910/ccs	PB_GM12878_R1	hg38_SIRV	chr5	150449736	150444241	-	5	537	17187	61335	ENSG00000164587.12	ENST00000407193.6	RPS14	RPS14-203	Known	Known	None	0.30000001192092896	None	None	None	None
16e00395-c67e-4d23-ad9c-726e2c4e4589	ONT_GM12878_R2	hg38_SIRV	chrX	77899481	77905372	+	3	427	56933	202671	ENSG00000131174.5	ENST00000481445.1	COX7B	COX7B-203	Known	Known	None	0.25	None	None	None	None
m54284U_191111_172039/131924134/ccs	PB_GM12878_R2	hg38_SIRV	chr1	44739879	44753835	+	7	637	1421	457013	ENSG00000142945.12	ENCODEHT000457013	KIF2C	ENCODEHT000457013	Known	ISM	Prefix	0.6499999761581421	None	None	None	None
m54284U_191110_105540/32703167/ccs	PB_GM12878_R1	hg38_SIRV	chr7	129055041	128955127	-	23	3333	22897	80482	ENSG00000064419.13	ENST00000265388.9	TNPO3	TNPO3-201	Known	Known	None	0.550000011920929	None	None	None	None
2be7b8c9-ea27-4248-8060-6a527fcc4810	ONT_GM12878_R1	hg38_SIRV	chr2	101002702	101006418	+	4	415	7078	24855	ENSG00000071082.10	ENST00000409733.5	RPL31	RPL31-208	Known	Known	None	0.05000000074505806	None	None	None	None
9293b5c7-93ce-4dfc-90b4-336b2532f9b4	ONT_GM12878_R2	hg38_SIRV	chr11	65856237	65854829	-	3	1000	32243	111454	ENSG00000172757.12	ENST00000530413.1	CFL1	CFL1-209	Known	Known	None	0.699999988079071	None	None	None	None
m54284U_191111_172039/80350045/ccs	PB_GM12878_R2	hg38_SIRV	chr3	112345119	112362809	+	4	1822	10880	457692	ENSG00000091972.18	ENCODEHT000457692	CD200	ENCODEHT000457692	Known	ISM	Suffix	0.3499999940395355	None	None	None	None
m54284U_191111_172039/199147/ccs	PB_GM12878_R2	hg38_SIRV	chr19	38619186	38636953	+	8	773	50858	182021	ENSG00000178982.9	ENST00000248342.8	EIF3K	EIF3K-201	Known	Known	None	0.05000000074505806	None	None	None	None
a4b0702e-4898-4434-b87c-33cf18a17353	ONT_GM12878_R2	hg38_SIRV	chrX	77899481	77905382	+	3	437	56933	202671	ENSG00000131174.5	ENST00000481445.1	COX7B	COX7B-203	Known	Known	None	0.10000000149011612	None	None	None	None
m54284U_191110_105540/136315247/ccs	PB_GM12878_R1	hg38_SIRV	chr17	48892809	48895861	+	5	544	46988	165946	ENSG00000159199.13	ENST00000355938.9	ATP5MC1	ATP5MC1-201	Known	Known	None	0.15000000596046448	None	None	None	None
m54284U_191110_105540/124977432/ccs	PB_GM12878_R1	hg38_SIRV	chr5	150449734	150444241	-	5	535	17187	61335	ENSG00000164587.12	ENST00000407193.6	RPS14	RPS14-203	Known	Known	None	0.30000001192092896	None	None	None	None
m54284U_191111_172039/134219063/ccs	PB_GM12878_R2	hg38_SIRV	chr1	44739891	44767722	+	21	2763	1421	5488	ENSG00000142945.12	ENST00000372224.8	KIF2C	KIF2C-202	Known	Known	None	0.75	None	None	None	None
m54284U_191110_105540/79168887/ccs	PB_GM12878_R1	hg38_SIRV	chr7	129055111	128955127	-	24	3564	22897	80484	ENSG00000064419.13	ENST00000482320.5	TNPO3	TNPO3-204	Known	Known	None	0.550000011920929	None	None	None	None
4f9ad4dc-aa94-433e-82ee-23d47d017c95	ONT_GM12878_R2	hg38_SIRV	chrX	77899481	77905383	+	3	444	56933	202671	ENSG00000131174.5	ENST00000481445.1	COX7B	COX7B-203	Known	Known	None	0.10000000149011612	None	None	None	None
c81ea3ac-283b-4149-b74b-777204f1d7c1	ONT_GM12878_R1	hg38_SIRV	chr2	101002702	101006375	+	4	372	7078	24855	ENSG00000071082.10	ENST00000409733.5	RPL31	RPL31-208	Known	Known	None	0.30000001192092896	None	None	None	None
d0ab7bea-dd6a-461a-bb1b-ffc52f027c68	ONT_GM12878_R2	hg38_SIRV	chr11	65858168	65854829	-	4	1077	32243	111447	ENSG00000172757.12	ENST00000308162.9	CFL1	CFL1-201	Known	Known	None	0.699999988079071	None	None	None	None
m54284U_191111_172039/1442271/ccs	PB_GM12878_R2	hg38_SIRV	chr19	38619186	38636953	+	8	773	50858	182021	ENSG00000178982.9	ENST00000248342.8	EIF3K	EIF3K-201	Known	Known	None	0.05000000074505806	None	None	None	None
m54284U_191111_172039/140903581/ccs	PB_GM12878_R2	hg38_SIRV	chr1	44739891	44767732	+	21	2773	1421	5488	ENSG00000142945.12	ENST00000372224.8	KIF2C	KIF2C-202	Known	Known	None	0.550000011920929	None	None	None	None
m54284U_191110_105540/721487/ccs	PB_GM12878_R1	hg38_SIRV	chr7	129055115	128955129	-	23	3405	22897	80482	ENSG00000064419.13	ENST00000265388.9	TNPO3	TNPO3-201	Known	Known	None	0.6499999761581421	None	None	None	None
13fa1cab-dd30-423c-9378-ce6336f7f2b7	ONT_GM12878_R1	hg38_SIRV	chr17	48892811	48895857	+	5	504	46988	457598	ENSG00000159199.13	ENCODEHT000457598	ATP5MC1	ENCODEHT000457598	Known	NNC	None	0.3499999940395355	None	None	None	None
m54284U_191110_105540/121241670/ccs	PB_GM12878_R1	hg38_SIRV	chr3	112345120	112362787	+	4	1799	10880	457692	ENSG00000091972.18	ENCODEHT000457692	CD200	ENCODEHT000457692	Known	ISM	Suffix	0.44999998807907104	None	None	None	None
m54284U_191110_105540/11469113/ccs	PB_GM12878_R1	hg38_SIRV	chrX	77899482	77905382	+	3	436	56933	202671	ENSG00000131174.5	ENST00000481445.1	COX7B	COX7B-203	Known	Known	None	0.10000000149011612	None	None	None	None
m54284U_191110_105540/125372335/ccs	PB_GM12878_R1	hg38_SIRV	chr5	150449728	150444241	-	5	529	17187	61335	ENSG00000164587.12	ENST00000407193.6	RPS14	RPS14-203	Known	Known	None	0.30000001192092896	None	None	None	None
m54284U_191110_105540/113246703/ccs	PB_GM12878_R1	hg38_SIRV	chrX	77899482	77905375	+	3	429	56933	202671	ENSG00000131174.5	ENST00000481445.1	COX7B	COX7B-203	Known	Known	None	0.25	None	None	None	None
m54284U_191111_172039/5245111/ccs	PB_GM12878_R2	hg38_SIRV	chr19	38619186	38636953	+	8	773	50858	182021	ENSG00000178982.9	ENST00000248342.8	EIF3K	EIF3K-201	Known	Known	None	0.05000000074505806	None	None	None	None
m54284U_191110_105540/985835/ccs	PB_GM12878_R1	hg38_SIRV	chr7	129055111	128955129	-	23	3401	22897	80482	ENSG00000064419.13	ENST00000265388.9	TNPO3	TNPO3-201	Known	Known	None	0.6499999761581421	None	None	None	None
f46a37e4-283b-4437-a3ce-06e1528d173b	ONT_GM12878_R2	hg38_SIRV	chr11	65856240	65854829	-	3	1003	32243	111454	ENSG00000172757.12	ENST00000530413.1	CFL1	CFL1-209	Known	Known	None	0.699999988079071	None	None	None	None
60c65e34-7046-423a-99ec-9c704449bc7f	ONT_GM12878_R1	hg38_SIRV	chr2	101002702	101006418	+	4	415	7078	24855	ENSG00000071082.10	ENST00000409733.5	RPL31	RPL31-208	Known	Known	None	0.05000000074505806	None	None	None	None
b2c0d59a-8f93-4575-96c4-32ee4bff4243	ONT_GM12878_R1	hg38_SIRV	chr17	48892809	48895843	+	5	526	46988	165946	ENSG00000159199.13	ENST00000355938.9	ATP5MC1	ATP5MC1-201	Known	Known	None	0.4000000059604645	None	None	None	None
m54284U_191111_172039/144835044/ccs	PB_GM12878_R2	hg38_SIRV	chr1	44739891	44767208	+	21	2249	1421	5488	ENSG00000142945.12	ENST00000372224.8	KIF2C	KIF2C-202	Known	Known	None	0.15000000596046448	None	None	None	None
m54284U_191110_105540/919309/ccs	PB_GM12878_R1	hg38_SIRV	chr3	112345122	112362809	+	4	1811	10880	457692	ENSG00000091972.18	ENCODEHT000457692	CD200	ENCODEHT000457692	Known	ISM	Suffix	0.3499999940395355	None	None	None	None
m54284U_191110_105540/165675908/ccs	PB_GM12878_R1	hg38_SIRV	chrX	77899482	77905383	+	3	437	56933	202671	ENSG00000131174.5	ENST00000481445.1	COX7B	COX7B-203	Known	Known	None	0.10000000149011612	None	None	None	None
m54284U_191110_105540/125567227/ccs	PB_GM12878_R1	hg38_SIRV	chr5	150449728	150444241	-	5	534	17187	454329	ENSG00000164587.12	ENCODEHT000454329	RPS14	ENCODEHT000454329	Known	NNC	None	0.30000001192092896	None	None	None	None
m54284U_191110_105540/5047879/ccs	PB_GM12878_R1	hg38_SIRV	chr7	129055111	128955129	-	23	3401	22897	80482	ENSG00000064419.13	ENST00000265388.9	TNPO3	TNPO3-201	Known	Known	None	0.6499999761581421	None	None	None	None
m54284U_191111_172039/157746128/ccs	PB_GM12878_R2	hg38_SIRV	chr1	44739891	44767722	+	21	2763	1421	5488	ENSG00000142945.12	ENST00000372224.8	KIF2C	KIF2C-202	Known	Known	None	0.75	None	None	None	None
m54284U_191111_172039/6817143/ccs	PB_GM12878_R2	hg38_SIRV	chr19	38619186	38636954	+	8	774	50858	182021	ENSG00000178982.9	ENST00000248342.8	EIF3K	EIF3K-201	Known	Known	None	0.05000000074505806	None	None	None	None
m54284U_191111_172039/26872214/ccs	PB_GM12878_R2	hg38_SIRV	chrX	77899482	77905381	+	3	435	56933	202671	ENSG00000131174.5	ENST00000481445.1	COX7B	COX7B-203	Known	Known	None	0.10000000149011612	None	None	None	None
1fc937c7-b0ad-4bad-a2d3-bcf8f2e852f7	ONT_GM12878_R2	hg38_SIRV	chr11	65855687	65854829	-	2	650	32243	455826	ENSG00000172757.12	ENCODEHT000455826	CFL1	ENCODEHT000455826	Known	ISM	Suffix	0.699999988079071	None	None	None	None
d9ba08e2-d555-41d4-a94c-432a03937d76	ONT_GM12878_R1	hg38_SIRV	chr17	48892809	48895858	+	5	541	46988	165946	ENSG00000159199.13	ENST00000355938.9	ATP5MC1	ATP5MC1-201	Known	Known	None	0.20000000298023224	None	None	None	None
fa1b13ad-0241-4173-ad77-45b5f8c5a2ac	ONT_GM12878_R1	hg38_SIRV	chr2	101002702	101006418	+	4	408	7078	24855	ENSG00000071082.10	ENST00000409733.5	RPL31	RPL31-208	Known	Known	None	0.05000000074505806	None	None	None	None
cbad8988-4567-4bee-a8fa-5a6551c8fe2f	ONT_GM12878_R2	hg38_SIRV	chr11	65855025	65854919	-	1	197	32243	455821	ENSG00000172757.12	ENCODEHT000455821	CFL1	ENCODEHT000455821	Known	Genomic	None	0.699999988079071	None	None	None	None
m54284U_191110_105540/125569269/ccs	PB_GM12878_R1	hg38_SIRV	chr5	150449739	150444241	-	5	540	17187	61335	ENSG00000164587.12	ENST00000407193.6	RPS14	RPS14-203	Known	Known	None	0.30000001192092896	None	None	None	None
m54284U_191110_105540/64293033/ccs	PB_GM12878_R1	hg38_SIRV	chr3	112345122	112362809	+	4	1819	10880	457692	ENSG00000091972.18	ENCODEHT000457692	CD200	ENCODEHT000457692	Known	ISM	Suffix	0.3499999940395355	None	None	None	None
m54284U_191110_105540/6228755/ccs	PB_GM12878_R1	hg38_SIRV	chr7	129055111	128955129	-	23	3401	22897	80482	ENSG00000064419.13	ENST00000265388.9	TNPO3	TNPO3-201	Known	Known	None	0.6499999761581421	None	None	None	None
20b34088-dd7c-4360-bbbc-0646e8c065b1	ONT_GM12878_R2	hg38_SIRV	chr11	65855308	65854919	-	1	480	32243	455821	ENSG00000172757.12	ENCODEHT000455821	CFL1	ENCODEHT000455821	Known	Genomic	None	0.699999988079071	None	None	None	None
m54284U_191111_172039/39847323/ccs	PB_GM12878_R2	hg38_SIRV	chrX	77899482	77905383	+	3	437	56933	202671	ENSG00000131174.5	ENST00000481445.1	COX7B	COX7B-203	Known	Known	None	0.10000000149011612	None	None	None	None
m54284U_191111_172039/166398766/ccs	PB_GM12878_R2	hg38_SIRV	chr1	44739891	44767722	+	21	2763	1421	5488	ENSG00000142945.12	ENST00000372224.8	KIF2C	KIF2C-202	Known	Known	None	0.75	None	None	None	None
4bad7b31-c85d-4456-9788-5e5c41ef7a6f	ONT_GM12878_R2	hg38_SIRV	chr11	65855203	65854919	-	1	369	32243	455821	ENSG00000172757.12	ENCODEHT000455821	CFL1	ENCODEHT000455821	Known	Genomic	None	0.699999988079071	None	None	None	None
m54284U_191110_105540/19006107/ccs	PB_GM12878_R1	hg38_SIRV	chr17	48892810	48895868	+	5	549	46988	165946	ENSG00000159199.13	ENST00000355938.9	ATP5MC1	ATP5MC1-201	Known	Known	None	0.15000000596046448	None	None	None	None
m54284U_191111_172039/9438883/ccs	PB_GM12878_R2	hg38_SIRV	chr19	38619186	38636954	+	8	774	50858	182021	ENSG00000178982.9	ENST00000248342.8	EIF3K	EIF3K-201	Known	Known	None	0.05000000074505806	None	None	None	None
5fbe67d7-3dc3-40a0-ac9f-929d0b2cc89d	ONT_GM12878_R2	hg38_SIRV	chr11	65855437	65854919	-	1	609	32243	455821	ENSG00000172757.12	ENCODEHT000455821	CFL1	ENCODEHT000455821	Known	Genomic	None	0.699999988079071	None	None	None	None
m54284U_191110_105540/11995288/ccs	PB_GM12878_R1	hg38_SIRV	chr7	129054752	128955129	-	23	3042	22897	80482	ENSG00000064419.13	ENST00000265388.9	TNPO3	TNPO3-201	Known	Known	None	0.6499999761581421	None	None	None	None
m54284U_191111_172039/84673138/ccs	PB_GM12878_R2	hg38_SIRV	chrX	77899482	77905385	+	3	439	56933	202671	ENSG00000131174.5	ENST00000481445.1	COX7B	COX7B-203	Known	Known	None	0.05000000074505806	None	None	None	None
m54284U_191110_105540/125698928/ccs	PB_GM12878_R1	hg38_SIRV	chr5	150449742	150444241	-	5	543	17187	61335	ENSG00000164587.12	ENST00000407193.6	RPS14	RPS14-203	Known	Known	None	0.30000001192092896	None	None	None	None
m54284U_191111_172039/93783793/ccs	PB_GM12878_R2	hg38_SIRV	chr3	112345124	112362796	+	4	1796	10880	457693	ENSG00000091972.18	ENCODEHT000457693	CD200	ENCODEHT000457693	Known	ISM	Suffix	0.44999998807907104	None	None	None	None
m54284U_191111_172039/180094218/ccs	PB_GM12878_R2	hg38_SIRV	chr1	44739891	44767762	+	21	2803	1421	5488	ENSG00000142945.12	ENST00000372224.8	KIF2C	KIF2C-202	Known	Known	None	0.20000000298023224	None	None	None	None
9eecf0cd-bf5d-4d06-b87c-b67d8801c8cb	ONT_GM12878_R1	hg38_SIRV	chr2	101002702	101006406	+	4	403	7078	24855	ENSG00000071082.10	ENST00000409733.5	RPL31	RPL31-208	Known	Known	None	0.30000001192092896	None	None	None	None
m54284U_191110_105540/14615514/ccs	PB_GM12878_R1	hg38_SIRV	chr7	129054891	128955129	-	23	3193	22897	80482	ENSG00000064419.13	ENST00000265388.9	TNPO3	TNPO3-201	Known	Known	None	0.6499999761581421	None	None	None	None
2d5825cc-5c76-46ad-b0c6-0b4a6a68399a	ONT_GM12878_R1	hg38_SIRV	chrX	77899482	77905376	+	3	430	56933	202671	ENSG00000131174.5	ENST00000481445.1	COX7B	COX7B-203	Known	Known	None	0.25	None	None	None	None
m54284U_191110_105540/27132385/ccs	PB_GM12878_R1	hg38_SIRV	chr17	48892810	48895868	+	3	2170	46988	165947	ENSG00000159199.13	ENST00000513347.1	ATP5MC1	ATP5MC1-207	Known	Known	None	0.15000000596046448	None	None	None	None
m54284U_191111_172039/9896490/ccs	PB_GM12878_R2	hg38_SIRV	chr19	38619186	38636951	+	8	771	50858	182021	ENSG00000178982.9	ENST00000248342.8	EIF3K	EIF3K-201	Known	Known	None	0.10000000149011612	None	None	None	None
f6fe6413-eb47-40a3-b0ac-004ec70f7efa	ONT_GM12878_R2	hg38_SIRV	chr11	65858167	65854829	-	4	1076	32243	111447	ENSG00000172757.12	ENST00000308162.9	CFL1	CFL1-201	Known	Known	None	0.699999988079071	None	None	None	None
e8e21bf2-9f56-4024-9693-27d4baefcf04	ONT_GM12878_R1	hg38_SIRV	chr3	112345141	112362804	+	4	1785	10880	457692	ENSG00000091972.18	ENCODEHT000457692	CD200	ENCODEHT000457692	Known	ISM	Suffix	0.30000001192092896	None	None	None	None
m54284U_191110_105540/125700319/ccs	PB_GM12878_R1	hg38_SIRV	chr5	150449737	150444241	-	5	538	17187	61335	ENSG00000164587.12	ENST00000407193.6	RPS14	RPS14-203	Known	Known	None	0.30000001192092896	None	None	None	None
m54284U_191110_105540/11798121/ccs	PB_GM12878_R1	hg38_SIRV	chr1	44739892	44767732	+	21	2772	1421	5488	ENSG00000142945.12	ENST00000372224.8	KIF2C	KIF2C-202	Known	Known	None	0.550000011920929	None	None	None	None
f113693d-6f13-4275-9162-2c0b2cb51db3	ONT_GM12878_R2	hg38_SIRV	chr11	65855196	65854919	-	1	368	32243	455821	ENSG00000172757.12	ENCODEHT000455821	CFL1	ENCODEHT000455821	Known	Genomic	None	0.699999988079071	None	None	None	None
m54284U_191110_105540/16580753/ccs	PB_GM12878_R1	hg38_SIRV	chr7	129055125	128955129	-	23	3415	22897	80482	ENSG00000064419.13	ENST00000265388.9	TNPO3	TNPO3-201	Known	Known	None	0.6499999761581421	None	None	None	None
b0e3f7a5-32fc-4ec0-b1d8-a07e66a6d77d	ONT_GM12878_R1	hg38_SIRV	chrX	77899482	77905374	+	3	428	56933	202671	ENSG00000131174.5	ENST00000481445.1	COX7B	COX7B-203	Known	Known	None	0.25	None	None	None	None
m54284U_191110_105540/114622486/ccs	PB_GM12878_R1	hg38_SIRV	chr17	48892810	48895868	+	5	549	46988	165946	ENSG00000159199.13	ENST00000355938.9	ATP5MC1	ATP5MC1-201	Known	Known	None	0.15000000596046448	None	None	None	None
784ad9b1-984b-4d27-8fd2-9888e28437b6	ONT_GM12878_R1	hg38_SIRV	chr2	101002702	101006406	+	4	403	7078	24855	ENSG00000071082.10	ENST00000409733.5	RPL31	RPL31-208	Known	Known	None	0.30000001192092896	None	None	None	None
m54284U_191110_105540/37880376/ccs	PB_GM12878_R1	hg38_SIRV	chr1	44739892	44767722	+	21	2762	1421	5488	ENSG00000142945.12	ENST00000372224.8	KIF2C	KIF2C-202	Known	Known	None	0.75	None	None	None	None
010b586f-099c-4c97-9607-0ea3e24d623e	ONT_GM12878_R2	hg38_SIRV	chr3	112345151	112362806	+	4	1785	10880	457692	ENSG00000091972.18	ENCODEHT000457692	CD200	ENCODEHT000457692	Known	ISM	Suffix	0.30000001192092896	None	None	None	None
m54284U_191111_172039/10094149/ccs	PB_GM12878_R2	hg38_SIRV	chr19	38619186	38635081	+	7	671	50858	182026	ENSG00000178982.9	ENST00000545173.6	EIF3K	EIF3K-203	Known	Known	None	0.44999998807907104	None	None	None	None
m54284U_191110_105540/18089589/ccs	PB_GM12878_R1	hg38_SIRV	chr7	129055111	128955129	-	24	3562	22897	80484	ENSG00000064419.13	ENST00000482320.5	TNPO3	TNPO3-204	Known	Known	None	0.6499999761581421	None	None	None	None
24909ae4-8e03-4220-a1ba-835ba4717fd4	ONT_GM12878_R1	hg38_SIRV	chrX	77899484	77905384	+	3	435	56933	457625	ENSG00000131174.5	ENCODEHT000457625	COX7B	ENCODEHT000457625	Known	NIC	None	0.10000000149011612	None	None	None	None
35af081c-4eea-4d5d-87cb-93488306e702	ONT_GM12878_R2	hg38_SIRV	chr11	65855727	65854829	-	2	696	32243	455826	ENSG00000172757.12	ENCODEHT000455826	CFL1	ENCODEHT000455826	Known	ISM	Suffix	0.699999988079071	None	None	None	None
m54284U_191110_105540/125894687/ccs	PB_GM12878_R1	hg38_SIRV	chr5	150449738	150444241	-	5	539	17187	61335	ENSG00000164587.12	ENST00000407193.6	RPS14	RPS14-203	Known	Known	None	0.30000001192092896	None	None	None	None
0fb7dae1-eaf0-44a8-89a9-72a6e83ff02b	ONT_GM12878_R2	hg38_SIRV	chr11	65855102	65854919	-	1	274	32243	455821	ENSG00000172757.12	ENCODEHT000455821	CFL1	ENCODEHT000455821	Known	Genomic	None	0.699999988079071	None	None	None	None
m54284U_191110_105540/115411211/ccs	PB_GM12878_R1	hg38_SIRV	chr17	48892810	48895867	+	5	549	46988	165946	ENSG00000159199.13	ENST00000355938.9	ATP5MC1	ATP5MC1-201	Known	Known	None	0.15000000596046448	None	None	None	None
c9fcdbc1-0c78-415f-98c0-b3fb7907a1d4	ONT_GM12878_R1	hg38_SIRV	chrX	77899482	77905376	+	3	430	56933	202671	ENSG00000131174.5	ENST00000481445.1	COX7B	COX7B-203	Known	Known	None	0.25	None	None	None	None
68eee302-2ca9-4c50-8ffc-ac93236aed1e	ONT_GM12878_R1	hg38_SIRV	chr2	101002702	101006406	+	4	403	7078	24855	ENSG00000071082.10	ENST00000409733.5	RPL31	RPL31-208	Known	Known	None	0.30000001192092896	None	None	None	None
m54284U_191111_172039/113377561/ccs	PB_GM12878_R2	hg38_SIRV	chr3	112345163	112362811	+	4	1772	10880	457693	ENSG00000091972.18	ENCODEHT000457693	CD200	ENCODEHT000457693	Known	ISM	Suffix	0.3499999940395355	None	None	None	None
m54284U_191111_172039/10879413/ccs	PB_GM12878_R2	hg38_SIRV	chr19	38619186	38636951	+	8	771	50858	182021	ENSG00000178982.9	ENST00000248342.8	EIF3K	EIF3K-201	Known	Known	None	0.10000000149011612	None	None	None	None
m54284U_191110_105540/18220283/ccs	PB_GM12878_R1	hg38_SIRV	chr7	129055111	128955129	-	23	3401	22897	80482	ENSG00000064419.13	ENST00000265388.9	TNPO3	TNPO3-201	Known	Known	None	0.6499999761581421	None	None	None	None
m54284U_191110_105540/75694299/ccs	PB_GM12878_R1	hg38_SIRV	chr1	44740010	44767765	+	20	2637	1421	456863	ENSG00000142945.12	ENCODEHT000456863	KIF2C	ENCODEHT000456863	Known	NIC	None	0.699999988079071	None	None	None	None
49a7cd1a-83e3-4835-ac95-83cf9bdb7b80	ONT_GM12878_R2	hg38_SIRV	chr11	65858164	65854829	-	4	1073	32243	111447	ENSG00000172757.12	ENST00000308162.9	CFL1	CFL1-201	Known	Known	None	0.699999988079071	None	None	None	None
m54284U_191110_105540/125895020/ccs	PB_GM12878_R1	hg38_SIRV	chr5	150449737	150444241	-	5	538	17187	61335	ENSG00000164587.12	ENST00000407193.6	RPS14	RPS14-203	Known	Known	None	0.30000001192092896	None	None	None	None
b6b7e589-08cd-4a59-9c15-df8c3e3f26bc	ONT_GM12878_R1	hg38_SIRV	chrX	77899482	77905382	+	3	429	56933	202671	ENSG00000131174.5	ENST00000481445.1	COX7B	COX7B-203	Known	Known	None	0.10000000149011612	None	None	None	None
m54284U_191110_105540/121242848/ccs	PB_GM12878_R1	hg38_SIRV	chr17	48892810	48895868	+	5	549	46988	165946	ENSG00000159199.13	ENST00000355938.9	ATP5MC1	ATP5MC1-201	Known	Known	None	0.15000000596046448	None	None	None	None
c818d7bd-11ed-4bfe-9f0a-2c8f716b2d96	ONT_GM12878_R1	hg38_SIRV	chr2	101002702	101006395	+	4	392	7078	24855	ENSG00000071082.10	ENST00000409733.5	RPL31	RPL31-208	Known	Known	None	0.6000000238418579	None	None	None	None
m54284U_191111_172039/12388136/ccs	PB_GM12878_R2	hg38_SIRV	chr19	38619186	38636954	+	8	774	50858	182021	ENSG00000178982.9	ENST00000248342.8	EIF3K	EIF3K-201	Known	Known	None	0.05000000074505806	None	None	None	None
b16eba5b-deed-4fe0-a111-d046d7e82f95	ONT_GM12878_R1	hg38_SIRV	chrX	77899482	77905376	+	3	430	56933	202671	ENSG00000131174.5	ENST00000481445.1	COX7B	COX7B-203	Known	Known	None	0.25	None	None	None	None
m54284U_191110_105540/174589747/ccs	PB_GM12878_R1	hg38_SIRV	chr3	112345168	112361972	+	4	934	10880	457692	ENSG00000091972.18	ENCODEHT000457692	CD200	ENCODEHT000457692	Known	ISM	Suffix	0.699999988079071	None	None	None	None
m54284U_191110_105540/20776921/ccs	PB_GM12878_R1	hg38_SIRV	chr7	129055111	128955129	-	23	3401	22897	80482	ENSG00000064419.13	ENST00000265388.9	TNPO3	TNPO3-201	Known	Known	None	0.6499999761581421	None	None	None	None
m54284U_191110_105540/78056168/ccs	PB_GM12878_R1	hg38_SIRV	chr1	44739892	44767722	+	21	2762	1421	5488	ENSG00000142945.12	ENST00000372224.8	KIF2C	KIF2C-202	Known	Known	None	0.75	None	None	None	None
161093ae-b036-40f1-b5b5-c462e05dd7b7	ONT_GM12878_R2	hg38_SIRV	chr11	65856243	65854829	-	3	1006	32243	111454	ENSG00000172757.12	ENST00000530413.1	CFL1	CFL1-209	Known	Known	None	0.699999988079071	None	None	None	None
m54284U_191110_105540/167970794/ccs	PB_GM12878_R1	hg38_SIRV	chr17	48892810	48895868	+	5	549	46988	165946	ENSG00000159199.13	ENST00000355938.9	ATP5MC1	ATP5MC1-201	Known	Known	None	0.15000000596046448	None	None	None	None
6a6123a2-e647-4bff-a12f-0338324cef28	ONT_GM12878_R1	hg38_SIRV	chrX	77899482	77905376	+	3	430	56933	202671	ENSG00000131174.5	ENST00000481445.1	COX7B	COX7B-203	Known	Known	None	0.25	None	None	None	None
m54284U_191110_105540/125961474/ccs	PB_GM12878_R1	hg38_SIRV	chr5	150449737	150444241	-	5	538	17187	61335	ENSG00000164587.12	ENST00000407193.6	RPS14	RPS14-203	Known	Known	None	0.30000001192092896	None	None	None	None
m54284U_191110_105540/83298185/ccs	PB_GM12878_R1	hg38_SIRV	chr1	44739892	44767726	+	21	2766	1421	5488	ENSG00000142945.12	ENST00000372224.8	KIF2C	KIF2C-202	Known	Known	None	0.699999988079071	None	None	None	None
df48a24f-1e6a-4254-8144-e98a89d3fb47	ONT_GM12878_R1	hg38_SIRV	chr2	101002702	101006406	+	4	403	7078	24855	ENSG00000071082.10	ENST00000409733.5	RPL31	RPL31-208	Known	Known	None	0.30000001192092896	None	None	None	None
76a59263-b5dd-47d0-a25e-30e75fd22f4b	ONT_GM12878_R2	hg38_SIRV	chr11	65858165	65854829	-	4	1082	32243	111447	ENSG00000172757.12	ENST00000308162.9	CFL1	CFL1-201	Known	Known	None	0.699999988079071	None	None	None	None
m54284U_191111_172039/13762603/ccs	PB_GM12878_R2	hg38_SIRV	chr19	38619186	38636953	+	8	773	50858	182021	ENSG00000178982.9	ENST00000248342.8	EIF3K	EIF3K-201	Known	Known	None	0.05000000074505806	None	None	None	None
m54284U_191110_105540/22808182/ccs	PB_GM12878_R1	hg38_SIRV	chr3	112345169	112362809	+	4	1772	10880	457692	ENSG00000091972.18	ENCODEHT000457692	CD200	ENCODEHT000457692	Known	ISM	Suffix	0.3499999940395355	None	None	None	None
m54284U_191110_105540/26346803/ccs	PB_GM12878_R1	hg38_SIRV	chr7	129054929	128955129	-	23	3219	22897	80482	ENSG00000064419.13	ENST00000265388.9	TNPO3	TNPO3-201	Known	Known	None	0.6499999761581421	None	None	None	None
c928572b-628f-4ce0-a93c-803334d1a0ec	ONT_GM12878_R1	hg38_SIRV	chrX	77899482	77905368	+	3	428	56933	202671	ENSG00000131174.5	ENST00000481445.1	COX7B	COX7B-203	Known	Known	None	0.30000001192092896	None	None	None	None
m54284U_191111_172039/6751444/ccs	PB_GM12878_R2	hg38_SIRV	chr17	48892810	48895868	+	5	549	46988	165946	ENSG00000159199.13	ENST00000355938.9	ATP5MC1	ATP5MC1-201	Known	Known	None	0.15000000596046448	None	None	None	None
m54284U_191111_172039/6423387/ccs	PB_GM12878_R2	hg38_SIRV	chr1	44740010	44767767	+	20	2639	1421	456863	ENSG00000142945.12	ENCODEHT000456863	KIF2C	ENCODEHT000456863	Known	NIC	None	0.75	None	None	None	None
m54284U_191110_105540/125962021/ccs	PB_GM12878_R1	hg38_SIRV	chr5	150449737	150444241	-	5	538	17187	61335	ENSG00000164587.12	ENST00000407193.6	RPS14	RPS14-203	Known	Known	None	0.30000001192092896	None	None	None	None
7f7b4eab-0e21-4fa6-9fa2-4e3ea4d57786	ONT_GM12878_R1	hg38_SIRV	chrX	77899482	77905376	+	3	430	56933	202671	ENSG00000131174.5	ENST00000481445.1	COX7B	COX7B-203	Known	Known	None	0.25	None	None	None	None
2cd8c285-3eb6-4440-afab-31a6d0e2a4a3	ONT_GM12878_R2	hg38_SIRV	chr11	65856077	65854829	-	3	834	32243	111454	ENSG00000172757.12	ENST00000530413.1	CFL1	CFL1-209	Known	Known	None	0.699999988079071	None	None	None	None
m54284U_191111_172039/13896107/ccs	PB_GM12878_R2	hg38_SIRV	chr19	38619186	38636950	+	8	770	50858	182021	ENSG00000178982.9	ENST00000248342.8	EIF3K	EIF3K-201	Known	Known	None	0.10000000149011612	None	None	None	None
7c1439bf-8806-4cd4-ab73-fd223b364344	ONT_GM12878_R1	hg38_SIRV	chr2	101002702	101006417	+	4	414	7078	24855	ENSG00000071082.10	ENST00000409733.5	RPL31	RPL31-208	Known	Known	None	0.05000000074505806	None	None	None	None
m54284U_191110_105540/26674096/ccs	PB_GM12878_R1	hg38_SIRV	chr7	129054862	128955129	-	23	3152	22897	80482	ENSG00000064419.13	ENST00000265388.9	TNPO3	TNPO3-201	Known	Known	None	0.6499999761581421	None	None	None	None
1033e3ac-c4a4-46d8-ac33-c65b9987f0a5	ONT_GM12878_R2	hg38_SIRV	chr11	65855416	65854919	-	1	588	32243	455821	ENSG00000172757.12	ENCODEHT000455821	CFL1	ENCODEHT000455821	Known	Genomic	None	0.699999988079071	None	None	None	None
m54284U_191111_172039/33621577/ccs	PB_GM12878_R2	hg38_SIRV	chr1	44739892	44767732	+	21	2772	1421	5488	ENSG00000142945.12	ENST00000372224.8	KIF2C	KIF2C-202	Known	Known	None	0.550000011920929	None	None	None	None
m54284U_191111_172039/69665845/ccs	PB_GM12878_R2	hg38_SIRV	chr3	112345169	112362809	+	4	1772	10880	457692	ENSG00000091972.18	ENCODEHT000457692	CD200	ENCODEHT000457692	Known	ISM	Suffix	0.3499999940395355	None	None	None	None
b7b2afef-486c-497a-811b-0f6537461e99	ONT_GM12878_R2	hg38_SIRV	chrX	77899482	77905381	+	3	417	56933	202671	ENSG00000131174.5	ENST00000481445.1	COX7B	COX7B-203	Known	Known	None	0.10000000149011612	None	None	None	None
m54284U_191111_172039/68223329/ccs	PB_GM12878_R2	hg38_SIRV	chr17	48892810	48895868	+	5	549	46988	165946	ENSG00000159199.13	ENST00000355938.9	ATP5MC1	ATP5MC1-201	Known	Known	None	0.15000000596046448	None	None	None	None
m54284U_191111_172039/14027160/ccs	PB_GM12878_R2	hg38_SIRV	chr19	38619186	38636951	+	8	771	50858	182021	ENSG00000178982.9	ENST00000248342.8	EIF3K	EIF3K-201	Known	Known	None	0.10000000149011612	None	None	None	None
m54284U_191110_105540/126288433/ccs	PB_GM12878_R1	hg38_SIRV	chr5	150449739	150444241	-	5	540	17187	61335	ENSG00000164587.12	ENST00000407193.6	RPS14	RPS14-203	Known	Known	None	0.30000001192092896	None	None	None	None
m54284U_191111_172039/45352440/ccs	PB_GM12878_R2	hg38_SIRV	chr1	44739892	44767620	+	21	2660	1421	5488	ENSG00000142945.12	ENST00000372224.8	KIF2C	KIF2C-202	Known	Known	None	0.4000000059604645	None	None	None	None
b5d02c5f-bc01-4aae-810c-84cb03a4a87e	ONT_GM12878_R2	hg38_SIRV	chr11	65858168	65854829	-	4	1077	32243	111447	ENSG00000172757.12	ENST00000308162.9	CFL1	CFL1-201	Known	Known	None	0.699999988079071	None	None	None	None
m54284U_191110_105540/28311927/ccs	PB_GM12878_R1	hg38_SIRV	chr7	129054909	128955129	-	23	3199	22897	80482	ENSG00000064419.13	ENST00000265388.9	TNPO3	TNPO3-201	Known	Known	None	0.6499999761581421	None	None	None	None
9905a4d6-37b9-4dbe-b3b6-ae4e7000c763	ONT_GM12878_R2	hg38_SIRV	chrX	77899482	77905376	+	3	424	56933	202671	ENSG00000131174.5	ENST00000481445.1	COX7B	COX7B-203	Known	Known	None	0.25	None	None	None	None
37bdc06d-f347-4625-bf63-9f5585c2a44a	ONT_GM12878_R1	hg38_SIRV	chr2	101002702	101006395	+	4	392	7078	24855	ENSG00000071082.10	ENST00000409733.5	RPL31	RPL31-208	Known	Known	None	0.6000000238418579	None	None	None	None
m54284U_191111_172039/14682208/ccs	PB_GM12878_R2	hg38_SIRV	chr19	38619186	38636954	+	8	774	50858	182021	ENSG00000178982.9	ENST00000248342.8	EIF3K	EIF3K-201	Known	Known	None	0.05000000074505806	None	None	None	None
m54284U_191111_172039/81922618/ccs	PB_GM12878_R2	hg38_SIRV	chr3	112345169	112362809	+	4	1772	10880	457692	ENSG00000091972.18	ENCODEHT000457692	CD200	ENCODEHT000457692	Known	ISM	Suffix	0.3499999940395355	None	None	None	None
06ecb09a-1aef-4d74-8eb4-168efb34881f	ONT_GM12878_R2	hg38_SIRV	chrX	77899482	77905384	+	3	438	56933	202671	ENSG00000131174.5	ENST00000481445.1	COX7B	COX7B-203	Known	Known	None	0.10000000149011612	None	None	None	None
m54284U_191111_172039/56689675/ccs	PB_GM12878_R2	hg38_SIRV	chr1	44739892	44767722	+	21	2762	1421	5488	ENSG00000142945.12	ENST00000372224.8	KIF2C	KIF2C-202	Known	Known	None	0.75	None	None	None	None
m54284U_191110_105540/126355104/ccs	PB_GM12878_R1	hg38_SIRV	chr5	150449737	150444241	-	5	538	17187	61335	ENSG00000164587.12	ENST00000407193.6	RPS14	RPS14-203	Known	Known	None	0.30000001192092896	None	None	None	None
m54284U_191111_172039/130613988/ccs	PB_GM12878_R2	hg38_SIRV	chr17	48892810	48895866	+	5	547	46988	165946	ENSG00000159199.13	ENST00000355938.9	ATP5MC1	ATP5MC1-201	Known	Known	None	0.15000000596046448	None	None	None	None
5ac02036-709e-45d5-980c-c94536e7ecac	ONT_GM12878_R2	hg38_SIRV	chr11	65858115	65854829	-	4	1024	32243	111447	ENSG00000172757.12	ENST00000308162.9	CFL1	CFL1-201	Known	Known	None	0.699999988079071	None	None	None	None
m54284U_191110_105540/29557175/ccs	PB_GM12878_R1	hg38_SIRV	chr7	129054900	128955129	-	23	3190	22897	80482	ENSG00000064419.13	ENST00000265388.9	TNPO3	TNPO3-201	Known	Known	None	0.6499999761581421	None	None	None	None
c7c13f6c-6060-4d61-8481-f1369d51cd49	ONT_GM12878_R2	hg38_SIRV	chrX	77899482	77905360	+	3	414	56933	202671	ENSG00000131174.5	ENST00000481445.1	COX7B	COX7B-203	Known	Known	None	0.550000011920929	None	None	None	None
m54284U_191111_172039/15862029/ccs	PB_GM12878_R2	hg38_SIRV	chr19	38619186	38636949	+	8	769	50858	182021	ENSG00000178982.9	ENST00000248342.8	EIF3K	EIF3K-201	Known	Known	None	0.10000000149011612	None	None	None	None
m54284U_191111_172039/100796937/ccs	PB_GM12878_R2	hg38_SIRV	chr1	44739892	44767722	+	21	2769	1421	5488	ENSG00000142945.12	ENST00000372224.8	KIF2C	KIF2C-202	Known	Known	None	0.75	None	None	None	None
bec5d7d2-a5ca-4969-8ee8-0137674e5941	ONT_GM12878_R1	hg38_SIRV	chr2	101002702	101006415	+	4	412	7078	24855	ENSG00000071082.10	ENST00000409733.5	RPL31	RPL31-208	Known	Known	None	0.05000000074505806	None	None	None	None
38ab7c57-706f-4186-9e40-45e6183b7474	ONT_GM12878_R2	hg38_SIRV	chr11	65858168	65854829	-	4	1077	32243	111447	ENSG00000172757.12	ENST00000308162.9	CFL1	CFL1-201	Known	Known	None	0.699999988079071	None	None	None	None
m54284U_191111_172039/152109200/ccs	PB_GM12878_R2	hg38_SIRV	chr17	48892810	48895868	+	5	550	46988	165946	ENSG00000159199.13	ENST00000355938.9	ATP5MC1	ATP5MC1-201	Known	Known	None	0.15000000596046448	None	None	None	None
m54284U_191110_105540/126617944/ccs	PB_GM12878_R1	hg38_SIRV	chr5	150449737	150444241	-	5	538	17187	61335	ENSG00000164587.12	ENST00000407193.6	RPS14	RPS14-203	Known	Known	None	0.30000001192092896	None	None	None	None
2443224a-1024-4b87-9d39-2daa2d4d0c85	ONT_GM12878_R2	hg38_SIRV	chrX	77899482	77905371	+	3	412	56933	202671	ENSG00000131174.5	ENST00000481445.1	COX7B	COX7B-203	Known	Known	None	0.30000001192092896	None	None	None	None
2ce40fa9-886a-4d7d-a86e-0c2ff6374bce	ONT_GM12878_R2	hg38_SIRV	chr11	65855246	65854919	-	1	418	32243	455821	ENSG00000172757.12	ENCODEHT000455821	CFL1	ENCODEHT000455821	Known	Genomic	None	0.699999988079071	None	None	None	None
8c5508fc-df61-41e4-9576-48dfb15d98cb	ONT_GM12878_R1	hg38_SIRV	chr3	112345196	112362812	+	4	1725	10880	457692	ENSG00000091972.18	ENCODEHT000457692	CD200	ENCODEHT000457692	Known	ISM	Suffix	0.20000000298023224	None	None	None	None
m54284U_191110_105540/30343923/ccs	PB_GM12878_R1	hg38_SIRV	chr7	129054900	128955129	-	23	3190	22897	80482	ENSG00000064419.13	ENST00000265388.9	TNPO3	TNPO3-201	Known	Known	None	0.6499999761581421	None	None	None	None
m54284U_191111_172039/17695673/ccs	PB_GM12878_R2	hg38_SIRV	chr19	38619186	38636949	+	8	769	50858	182021	ENSG00000178982.9	ENST00000248342.8	EIF3K	EIF3K-201	Known	Known	None	0.10000000149011612	None	None	None	None
m54284U_191111_172039/143001039/ccs	PB_GM12878_R2	hg38_SIRV	chr1	44739892	44767722	+	21	2762	1421	5488	ENSG00000142945.12	ENST00000372224.8	KIF2C	KIF2C-202	Known	Known	None	0.75	None	None	None	None
33ae945f-d0fe-4fb7-b510-87c65e764bfd	ONT_GM12878_R1	hg38_SIRV	chr2	101002702	101006417	+	4	420	7078	24855	ENSG00000071082.10	ENST00000409733.5	RPL31	RPL31-208	Known	Known	None	0.05000000074505806	None	None	None	None
3dec8f03-10a0-4048-a257-a27dff012831	ONT_GM12878_R2	hg38_SIRV	chrX	77899482	77905376	+	3	430	56933	202671	ENSG00000131174.5	ENST00000481445.1	COX7B	COX7B-203	Known	Known	None	0.25	None	None	None	None
74661bd2-6722-4361-9568-657e9af65e9f	ONT_GM12878_R2	hg38_SIRV	chr17	48892810	48895840	+	5	494	46988	165948	ENSG00000159199.13	ENST00000503641.5	ATP5MC1	ATP5MC1-204	Known	Known	None	0.4000000059604645	None	None	None	None
edf1d62e-2d61-40dd-88ba-ff8c8ac1fbb9	ONT_GM12878_R2	hg38_SIRV	chr11	65858167	65854829	-	4	1070	32243	111447	ENSG00000172757.12	ENST00000308162.9	CFL1	CFL1-201	Known	Known	None	0.699999988079071	None	None	None	None
m54284U_191110_105540/126683381/ccs	PB_GM12878_R1	hg38_SIRV	chr5	150449737	150444241	-	5	538	17187	61335	ENSG00000164587.12	ENST00000407193.6	RPS14	RPS14-203	Known	Known	None	0.30000001192092896	None	None	None	None
m54284U_191111_172039/153683147/ccs	PB_GM12878_R2	hg38_SIRV	chr1	44739892	44767621	+	21	2661	1421	5488	ENSG00000142945.12	ENST00000372224.8	KIF2C	KIF2C-202	Known	Known	None	0.44999998807907104	None	None	None	None
m54284U_191110_105540/30410883/ccs	PB_GM12878_R1	hg38_SIRV	chr7	129055111	128955129	-	23	3401	22897	80482	ENSG00000064419.13	ENST00000265388.9	TNPO3	TNPO3-201	Known	Known	None	0.6499999761581421	None	None	None	None
m54284U_191111_172039/19663576/ccs	PB_GM12878_R2	hg38_SIRV	chr19	38619186	38636953	+	8	773	50858	182021	ENSG00000178982.9	ENST00000248342.8	EIF3K	EIF3K-201	Known	Known	None	0.05000000074505806	None	None	None	None
m54284U_191111_172039/48038255/ccs	PB_GM12878_R2	hg38_SIRV	chrX	77899483	77905383	+	3	436	56933	202671	ENSG00000131174.5	ENST00000481445.1	COX7B	COX7B-203	Known	Known	None	0.10000000149011612	None	None	None	None
m54284U_191110_105540/90374493/ccs	PB_GM12878_R1	hg38_SIRV	chr3	112345223	112362809	+	4	1718	10880	457692	ENSG00000091972.18	ENCODEHT000457692	CD200	ENCODEHT000457692	Known	ISM	Suffix	0.3499999940395355	None	None	None	None
b161fc1f-4406-4825-ab26-297dd710dcc3	ONT_GM12878_R1	hg38_SIRV	chr2	101002702	101006422	+	4	419	7078	24855	ENSG00000071082.10	ENST00000409733.5	RPL31	RPL31-208	Known	Known	None	0.10000000149011612	None	None	None	None
m54284U_191111_172039/153814013/ccs	PB_GM12878_R2	hg38_SIRV	chr1	44740010	44767798	+	20	2670	1421	456863	ENSG00000142945.12	ENCODEHT000456863	KIF2C	ENCODEHT000456863	Known	NIC	None	0.25	None	None	None	None
a6ac9fd3-b2c6-4047-9cb2-1384155bd3e8	ONT_GM12878_R2	hg38_SIRV	chr17	48892812	48895884	+	5	548	46988	457598	ENSG00000159199.13	ENCODEHT000457598	ATP5MC1	ENCODEHT000457598	Known	NNC	None	0.15000000596046448	None	None	None	None
46c5ffac-093e-425b-9108-12065ff265bc	ONT_GM12878_R2	hg38_SIRV	chr11	65856243	65854829	-	3	1006	32243	111454	ENSG00000172757.12	ENST00000530413.1	CFL1	CFL1-209	Known	Known	None	0.699999988079071	None	None	None	None
m54284U_191110_105540/31000713/ccs	PB_GM12878_R1	hg38_SIRV	chr7	129054920	128955129	-	23	3210	22897	80482	ENSG00000064419.13	ENST00000265388.9	TNPO3	TNPO3-201	Known	Known	None	0.6499999761581421	None	None	None	None
m54284U_191110_105540/126747380/ccs	PB_GM12878_R1	hg38_SIRV	chr5	150449726	150444241	-	5	527	17187	61335	ENSG00000164587.12	ENST00000407193.6	RPS14	RPS14-203	Known	Known	None	0.30000001192092896	None	None	None	None
9ac649b3-1a38-441f-aa28-771bea3d9f32	ONT_GM12878_R1	hg38_SIRV	chrX	77899483	77905376	+	3	429	56933	202671	ENSG00000131174.5	ENST00000481445.1	COX7B	COX7B-203	Known	Known	None	0.25	None	None	None	None
203f0bf1-554d-4404-801e-9f91d6bd97dc	ONT_GM12878_R2	hg38_SIRV	chr11	65855027	65854919	-	1	199	32243	455821	ENSG00000172757.12	ENCODEHT000455821	CFL1	ENCODEHT000455821	Known	Genomic	None	0.699999988079071	None	None	None	None
m54284U_191111_172039/19990758/ccs	PB_GM12878_R2	hg38_SIRV	chr19	38619186	38636954	+	8	774	50858	182021	ENSG00000178982.9	ENST00000248342.8	EIF3K	EIF3K-201	Known	Known	None	0.05000000074505806	None	None	None	None
m54284U_191111_172039/163055395/ccs	PB_GM12878_R2	hg38_SIRV	chr1	44739892	44767203	+	21	2243	1421	5488	ENSG00000142945.12	ENST00000372224.8	KIF2C	KIF2C-202	Known	Known	None	0.15000000596046448	None	None	None	None
m54284U_191111_172039/116392856/ccs	PB_GM12878_R2	hg38_SIRV	chr3	112345223	112362804	+	4	1713	10880	457692	ENSG00000091972.18	ENCODEHT000457692	CD200	ENCODEHT000457692	Known	ISM	Suffix	0.30000001192092896	None	None	None	None
c5540d52-a08f-47c9-baca-4e96337c297f	ONT_GM12878_R1	hg38_SIRV	chr2	101002702	101006413	+	4	410	7078	24855	ENSG00000071082.10	ENST00000409733.5	RPL31	RPL31-208	Known	Known	None	0.10000000149011612	None	None	None	None
m54284U_191110_105540/92537419/ccs	PB_GM12878_R1	hg38_SIRV	chr17	48892811	48895865	+	5	545	46988	165946	ENSG00000159199.13	ENST00000355938.9	ATP5MC1	ATP5MC1-201	Known	Known	None	0.15000000596046448	None	None	None	None
6b9bc076-149e-4704-8d24-dfa44c15b462	ONT_GM12878_R1	hg38_SIRV	chrX	77899488	77905388	+	3	425	56933	457563	ENSG00000131174.5	ENCODEHT000457563	COX7B	ENCODEHT000457563	Known	NNC	None	0.25	None	None	None	None
m54284U_191110_105540/31590339/ccs	PB_GM12878_R1	hg38_SIRV	chr7	129055126	128955129	-	23	3416	22897	80482	ENSG00000064419.13	ENST00000265388.9	TNPO3	TNPO3-201	Known	Known	None	0.6499999761581421	None	None	None	None
m54284U_191111_172039/165611248/ccs	PB_GM12878_R2	hg38_SIRV	chr1	44739892	44767761	+	21	2801	1421	5488	ENSG00000142945.12	ENST00000372224.8	KIF2C	KIF2C-202	Known	Known	None	0.20000000298023224	None	None	None	None
m54284U_191110_105540/126813054/ccs	PB_GM12878_R1	hg38_SIRV	chr5	150449739	150444241	-	5	540	17187	61335	ENSG00000164587.12	ENST00000407193.6	RPS14	RPS14-203	Known	Known	None	0.30000001192092896	None	None	None	None
m54284U_191111_172039/25494701/ccs	PB_GM12878_R2	hg38_SIRV	chr19	38619186	38636951	+	8	771	50858	182021	ENSG00000178982.9	ENST00000248342.8	EIF3K	EIF3K-201	Known	Known	None	0.10000000149011612	None	None	None	None
2d7320c3-c9fb-494e-89b3-1a09da9aeece	ONT_GM12878_R2	hg38_SIRV	chr11	65858194	65854829	-	4	1097	32243	111447	ENSG00000172757.12	ENST00000308162.9	CFL1	CFL1-201	Known	Known	None	0.699999988079071	None	None	None	None
a5566678-4c36-4035-a932-734b85eaaa69	ONT_GM12878_R1	hg38_SIRV	chrX	77899483	77905376	+	3	429	56933	202671	ENSG00000131174.5	ENST00000481445.1	COX7B	COX7B-203	Known	Known	None	0.25	None	None	None	None
m54284U_191110_105540/131924574/ccs	PB_GM12878_R1	hg38_SIRV	chr17	48892811	48895868	+	5	548	46988	165946	ENSG00000159199.13	ENST00000355938.9	ATP5MC1	ATP5MC1-201	Known	Known	None	0.15000000596046448	None	None	None	None
ec7e34f0-8ab7-4091-ba55-c55e8aa32847	ONT_GM12878_R1	hg38_SIRV	chr2	101002702	101006373	+	4	343	7078	457182	ENSG00000071082.10	ENCODEHT000457182	RPL31	ENCODEHT000457182	Known	NNC	None	0.30000001192092896	None	None	None	None
69dfe111-2168-49b5-873a-b9af6b643037	ONT_GM12878_R2	hg38_SIRV	chr11	65855274	65854919	-	1	446	32243	455821	ENSG00000172757.12	ENCODEHT000455821	CFL1	ENCODEHT000455821	Known	Genomic	None	0.699999988079071	None	None	None	None
m54284U_191110_105540/8194063/ccs	PB_GM12878_R1	hg38_SIRV	chr1	44739893	44767761	+	21	2800	1421	5488	ENSG00000142945.12	ENST00000372224.8	KIF2C	KIF2C-202	Known	Known	None	0.20000000298023224	None	None	None	None
m54284U_191111_172039/97060800/ccs	PB_GM12878_R2	hg38_SIRV	chr3	112345257	112362808	+	4	1683	10880	457692	ENSG00000091972.18	ENCODEHT000457692	CD200	ENCODEHT000457692	Known	ISM	Suffix	0.3499999940395355	None	None	None	None
m54284U_191110_105540/34275583/ccs	PB_GM12878_R1	hg38_SIRV	chr7	129055144	128955129	-	23	3434	22897	80482	ENSG00000064419.13	ENST00000265388.9	TNPO3	TNPO3-201	Known	Known	None	0.6499999761581421	None	None	None	None
m54284U_191110_105540/126943310/ccs	PB_GM12878_R1	hg38_SIRV	chr5	150449737	150444241	-	5	538	17187	61335	ENSG00000164587.12	ENST00000407193.6	RPS14	RPS14-203	Known	Known	None	0.30000001192092896	None	None	None	None
m54284U_191110_105540/34735710/ccs	PB_GM12878_R1	hg38_SIRV	chr7	129054908	128955129	-	24	3314	22897	457697	ENSG00000064419.13	ENCODEHT000457697	TNPO3	ENCODEHT000457697	Known	NNC	None	0.6499999761581421	None	None	None	None
m54284U_191111_172039/29426859/ccs	PB_GM12878_R2	hg38_SIRV	chr19	38619184	38636952	+	8	761	50858	457622	ENSG00000178982.9	ENCODEHT000457622	EIF3K	ENCODEHT000457622	Known	NIC	None	0.10000000149011612	None	None	None	None
6efc7351-ff1b-476e-b4e3-778d41770d78	ONT_GM12878_R2	hg38_SIRV	chrX	77899483	77905376	+	3	429	56933	202671	ENSG00000131174.5	ENST00000481445.1	COX7B	COX7B-203	Known	Known	None	0.25	None	None	None	None
m54284U_191110_105540/148637072/ccs	PB_GM12878_R1	hg38_SIRV	chr1	44739893	44767725	+	21	2764	1421	5488	ENSG00000142945.12	ENST00000372224.8	KIF2C	KIF2C-202	Known	Known	None	0.75	None	None	None	None
m54284U_191111_172039/7210190/ccs	PB_GM12878_R2	hg38_SIRV	chr17	48892811	48895866	+	5	547	46988	165946	ENSG00000159199.13	ENST00000355938.9	ATP5MC1	ATP5MC1-201	Known	Known	None	0.15000000596046448	None	None	None	None
efe79aa8-13ed-4fb9-9a34-e6961b63997a	ONT_GM12878_R1	hg38_SIRV	chr2	101002702	101006417	+	4	414	7078	24855	ENSG00000071082.10	ENST00000409733.5	RPL31	RPL31-208	Known	Known	None	0.05000000074505806	None	None	None	None
8d2a8830-01f5-429b-b37c-8d87ab41d960	ONT_GM12878_R2	hg38_SIRV	chr11	65858165	65854829	-	4	1068	32243	111447	ENSG00000172757.12	ENST00000308162.9	CFL1	CFL1-201	Known	Known	None	0.699999988079071	None	None	None	None
m54284U_191110_105540/126159106/ccs	PB_GM12878_R1	hg38_SIRV	chr3	112345260	112362810	+	4	1682	10880	457692	ENSG00000091972.18	ENCODEHT000457692	CD200	ENCODEHT000457692	Known	ISM	Suffix	0.30000001192092896	None	None	None	None
m54284U_191110_105540/127008945/ccs	PB_GM12878_R1	hg38_SIRV	chr5	150449737	150444241	-	5	538	17187	61335	ENSG00000164587.12	ENST00000407193.6	RPS14	RPS14-203	Known	Known	None	0.30000001192092896	None	None	None	None
ee2715ed-6c57-4747-933e-6bcb78f085eb	ONT_GM12878_R2	hg38_SIRV	chrX	77899483	77905385	+	3	438	56933	202671	ENSG00000131174.5	ENST00000481445.1	COX7B	COX7B-203	Known	Known	None	0.05000000074505806	None	None	None	None
m54284U_191110_105540/35324110/ccs	PB_GM12878_R1	hg38_SIRV	chr7	129054902	128955190	-	24	3321	22897	457472	ENSG00000064419.13	ENCODEHT000457472	TNPO3	ENCODEHT000457472	Known	NNC	None	0.6499999761581421	None	None	None	None
m54284U_191110_105540/164366808/ccs	PB_GM12878_R1	hg38_SIRV	chr1	44739893	44767722	+	21	2761	1421	5488	ENSG00000142945.12	ENST00000372224.8	KIF2C	KIF2C-202	Known	Known	None	0.75	None	None	None	None
m54284U_191111_172039/30343941/ccs	PB_GM12878_R2	hg38_SIRV	chr19	38619186	38636951	+	8	771	50858	182021	ENSG00000178982.9	ENST00000248342.8	EIF3K	EIF3K-201	Known	Known	None	0.10000000149011612	None	None	None	None
m54284U_191111_172039/52037207/ccs	PB_GM12878_R2	hg38_SIRV	chr17	48892811	48895865	+	5	546	46988	165946	ENSG00000159199.13	ENST00000355938.9	ATP5MC1	ATP5MC1-201	Known	Known	None	0.15000000596046448	None	None	None	None
d91a6c06-a307-4d55-a9db-272b888b5cd0	ONT_GM12878_R2	hg38_SIRV	chrX	77899483	77905384	+	3	437	56933	202671	ENSG00000131174.5	ENST00000481445.1	COX7B	COX7B-203	Known	Known	None	0.10000000149011612	None	None	None	None
16688f50-47d7-40c7-8902-d073a88019cd	ONT_GM12878_R1	hg38_SIRV	chr2	101002702	101006417	+	4	399	7078	24855	ENSG00000071082.10	ENST00000409733.5	RPL31	RPL31-208	Known	Known	None	0.05000000074505806	None	None	None	None
m54284U_191110_105540/127140813/ccs	PB_GM12878_R1	hg38_SIRV	chr5	150449736	150444241	-	5	537	17187	61335	ENSG00000164587.12	ENST00000407193.6	RPS14	RPS14-203	Known	Known	None	0.30000001192092896	None	None	None	None
m54284U_191111_172039/162007628/ccs	PB_GM12878_R2	hg38_SIRV	chr1	44739893	44767764	+	21	2803	1421	5488	ENSG00000142945.12	ENST00000372224.8	KIF2C	KIF2C-202	Known	Known	None	0.20000000298023224	None	None	None	None
m54284U_191111_172039/171704618/ccs	PB_GM12878_R2	hg38_SIRV	chr3	112345268	112362810	+	4	1674	10880	457692	ENSG00000091972.18	ENCODEHT000457692	CD200	ENCODEHT000457692	Known	ISM	Suffix	0.30000001192092896	None	None	None	None
6c740ee5-75b0-41d7-86e0-ba9451b40e92	ONT_GM12878_R2	hg38_SIRV	chr11	65858164	65854829	-	4	1073	32243	111447	ENSG00000172757.12	ENST00000308162.9	CFL1	CFL1-201	Known	Known	None	0.699999988079071	None	None	None	None
m54284U_191110_105540/37028038/ccs	PB_GM12878_R1	hg38_SIRV	chr7	129055079	128955129	-	23	3369	22897	80482	ENSG00000064419.13	ENST00000265388.9	TNPO3	TNPO3-201	Known	Known	None	0.6499999761581421	None	None	None	None
m54284U_191111_172039/118424229/ccs	PB_GM12878_R2	hg38_SIRV	chr17	48892811	48895868	+	5	548	46988	165946	ENSG00000159199.13	ENST00000355938.9	ATP5MC1	ATP5MC1-201	Known	Known	None	0.15000000596046448	None	None	None	None
m54284U_191111_172039/33032561/ccs	PB_GM12878_R2	hg38_SIRV	chr19	38619186	38636950	+	8	770	50858	182021	ENSG00000178982.9	ENST00000248342.8	EIF3K	EIF3K-201	Known	Known	None	0.10000000149011612	None	None	None	None
94bdeb2c-53c7-442a-8d3a-ef311fb03a60	ONT_GM12878_R2	hg38_SIRV	chrX	77899483	77905382	+	3	435	56933	202671	ENSG00000131174.5	ENST00000481445.1	COX7B	COX7B-203	Known	Known	None	0.10000000149011612	None	None	None	None
m54284U_191110_105540/39192368/ccs	PB_GM12878_R1	hg38_SIRV	chr1	44739894	44767759	+	21	2797	1421	5488	ENSG00000142945.12	ENST00000372224.8	KIF2C	KIF2C-202	Known	Known	None	0.20000000298023224	None	None	None	None
m54284U_191110_105540/12781483/ccs	PB_GM12878_R1	hg38_SIRV	chr3	112345270	112362807	+	5	1763	10880	457698	ENSG00000091972.18	ENCODEHT000457698	CD200	ENCODEHT000457698	Known	ISM	Suffix	0.30000001192092896	None	None	None	None
m54284U_191110_105540/127469502/ccs	PB_GM12878_R1	hg38_SIRV	chr5	150449734	150444241	-	5	535	17187	61335	ENSG00000164587.12	ENST00000407193.6	RPS14	RPS14-203	Known	Known	None	0.30000001192092896	None	None	None	None
m54284U_191110_105540/37225574/ccs	PB_GM12878_R1	hg38_SIRV	chr7	129055111	128955129	-	23	3401	22897	80482	ENSG00000064419.13	ENST00000265388.9	TNPO3	TNPO3-201	Known	Known	None	0.6499999761581421	None	None	None	None
f77c42aa-4a60-4e7b-ab27-f879d041d504	ONT_GM12878_R1	hg38_SIRV	chr2	101002702	101006413	+	4	410	7078	24855	ENSG00000071082.10	ENST00000409733.5	RPL31	RPL31-208	Known	Known	None	0.10000000149011612	None	None	None	None
36653878-cc29-4ad6-be5b-649486413751	ONT_GM12878_R2	hg38_SIRV	chr11	65858165	65854829	-	4	1074	32243	111447	ENSG00000172757.12	ENST00000308162.9	CFL1	CFL1-201	Known	Known	None	0.699999988079071	None	None	None	None
m54284U_191110_105540/90376026/ccs	PB_GM12878_R1	hg38_SIRV	chr1	44739894	44767722	+	21	2760	1421	5488	ENSG00000142945.12	ENST00000372224.8	KIF2C	KIF2C-202	Known	Known	None	0.75	None	None	None	None
c48e215a-bb2c-4bdc-a93d-b99bf83ee74c	ONT_GM12878_R2	hg38_SIRV	chrX	77899483	77905371	+	3	424	56933	202671	ENSG00000131174.5	ENST00000481445.1	COX7B	COX7B-203	Known	Known	None	0.30000001192092896	None	None	None	None
8827d62c-e64e-4dad-932e-4fdcb65b5387	ONT_GM12878_R1	hg38_SIRV	chr17	48892811	48895841	+	5	522	46988	165946	ENSG00000159199.13	ENST00000355938.9	ATP5MC1	ATP5MC1-201	Known	Known	None	0.4000000059604645	None	None	None	None
m54284U_191111_172039/33622422/ccs	PB_GM12878_R2	hg38_SIRV	chr19	38619186	38636951	+	8	771	50858	182021	ENSG00000178982.9	ENST00000248342.8	EIF3K	EIF3K-201	Known	Known	None	0.10000000149011612	None	None	None	None
m54284U_191110_105540/127534067/ccs	PB_GM12878_R1	hg38_SIRV	chr5	150449737	150444241	-	5	538	17187	61335	ENSG00000164587.12	ENST00000407193.6	RPS14	RPS14-203	Known	Known	None	0.30000001192092896	None	None	None	None
m54284U_191110_105540/55052090/ccs	PB_GM12878_R1	hg38_SIRV	chr3	112345273	112362800	+	4	1657	10880	457692	ENSG00000091972.18	ENCODEHT000457692	CD200	ENCODEHT000457692	Known	ISM	Suffix	0.25	None	None	None	None
m54284U_191110_105540/37488901/ccs	PB_GM12878_R1	hg38_SIRV	chr7	129054921	128955129	-	23	3211	22897	80482	ENSG00000064419.13	ENST00000265388.9	TNPO3	TNPO3-201	Known	Known	None	0.6499999761581421	None	None	None	None
m54284U_191110_105540/141101422/ccs	PB_GM12878_R1	hg38_SIRV	chr1	44739894	44767722	+	21	2760	1421	5488	ENSG00000142945.12	ENST00000372224.8	KIF2C	KIF2C-202	Known	Known	None	0.75	None	None	None	None
9b9cfaab-27ac-4634-83cf-98c2318a267a	ONT_GM12878_R2	hg38_SIRV	chrX	77899483	77905372	+	3	425	56933	202671	ENSG00000131174.5	ENST00000481445.1	COX7B	COX7B-203	Known	Known	None	0.25	None	None	None	None
m54284U_191110_105540/174590181/ccs	PB_GM12878_R1	hg38_SIRV	chr1	44739894	44767700	+	22	2525	1421	457699	ENSG00000142945.12	ENCODEHT000457699	KIF2C	ENCODEHT000457699	Known	NNC	None	0.25	None	None	None	None
ad6671bb-2ec8-4e52-9878-950be6945c8b	ONT_GM12878_R1	hg38_SIRV	chr2	101002702	101006417	+	4	414	7078	24855	ENSG00000071082.10	ENST00000409733.5	RPL31	RPL31-208	Known	Known	None	0.05000000074505806	None	None	None	None
4e34f735-069b-42f9-8377-83afc1d117b0	ONT_GM12878_R2	hg38_SIRV	chr11	65858167	65854829	-	4	1076	32243	111447	ENSG00000172757.12	ENST00000308162.9	CFL1	CFL1-201	Known	Known	None	0.699999988079071	None	None	None	None
558bb507-b7a7-46fb-bb64-3594f649011f	ONT_GM12878_R1	hg38_SIRV	chr17	48892811	48895838	+	5	519	46988	165946	ENSG00000159199.13	ENST00000355938.9	ATP5MC1	ATP5MC1-201	Known	Known	None	0.44999998807907104	None	None	None	None
m54284U_191110_105540/127534604/ccs	PB_GM12878_R1	hg38_SIRV	chr5	150449738	150444241	-	5	539	17187	61335	ENSG00000164587.12	ENST00000407193.6	RPS14	RPS14-203	Known	Known	None	0.30000001192092896	None	None	None	None
ce5c8796-d0ab-4e05-969d-811f07f6008b	ONT_GM12878_R2	hg38_SIRV	chrX	77899483	77905384	+	3	437	56933	202671	ENSG00000131174.5	ENST00000481445.1	COX7B	COX7B-203	Known	Known	None	0.10000000149011612	None	None	None	None
m54284U_191111_172039/34276679/ccs	PB_GM12878_R2	hg38_SIRV	chr19	38619186	38636951	+	8	771	50858	182021	ENSG00000178982.9	ENST00000248342.8	EIF3K	EIF3K-201	Known	Known	None	0.10000000149011612	None	None	None	None
m54284U_191110_105540/107151643/ccs	PB_GM12878_R1	hg38_SIRV	chr3	112345273	112362809	+	4	1668	10880	457692	ENSG00000091972.18	ENCODEHT000457692	CD200	ENCODEHT000457692	Known	ISM	Suffix	0.3499999940395355	None	None	None	None
m54284U_191110_105540/37554770/ccs	PB_GM12878_R1	hg38_SIRV	chr7	129055112	128955129	-	23	3402	22897	80482	ENSG00000064419.13	ENST00000265388.9	TNPO3	TNPO3-201	Known	Known	None	0.6499999761581421	None	None	None	None
m54284U_191111_172039/16712760/ccs	PB_GM12878_R2	hg38_SIRV	chr1	44739894	44767771	+	21	2809	1421	5488	ENSG00000142945.12	ENST00000372224.8	KIF2C	KIF2C-202	Known	Known	None	0.10000000149011612	None	None	None	None
b2cb362c-f5c0-42da-b566-4a018d6bb251	ONT_GM12878_R1	hg38_SIRV	chr2	101002702	101006412	+	4	409	7078	24855	ENSG00000071082.10	ENST00000409733.5	RPL31	RPL31-208	Known	Known	None	0.15000000596046448	None	None	None	None
a0153de2-1adb-4aca-bdf6-048a07377deb	ONT_GM12878_R1	hg38_SIRV	chr17	48892811	48895861	+	5	542	46988	165946	ENSG00000159199.13	ENST00000355938.9	ATP5MC1	ATP5MC1-201	Known	Known	None	0.15000000596046448	None	None	None	None
m54284U_191111_172039/49677095/ccs	PB_GM12878_R2	hg38_SIRV	chr3	112459889	112346951	-	3	1265	10881	457700	ENSG00000243081.2	ENCODEHT000457700	AC092894.1	ENCODEHT000457700	Known	Genomic	None	0.550000011920929	None	None	None	None
7334c154-7dae-40c0-b3a3-5d690dc2b18c	ONT_GM12878_R2	hg38_SIRV	chr11	65855686	65854829	-	2	649	32243	455826	ENSG00000172757.12	ENCODEHT000455826	CFL1	ENCODEHT000455826	Known	ISM	Suffix	0.699999988079071	None	None	None	None
76d341e0-2f35-4041-b6a2-331551acb388	ONT_GM12878_R2	hg38_SIRV	chrX	77899483	77905385	+	3	438	56933	202671	ENSG00000131174.5	ENST00000481445.1	COX7B	COX7B-203	Known	Known	None	0.05000000074505806	None	None	None	None
m54284U_191110_105540/127535634/ccs	PB_GM12878_R1	hg38_SIRV	chr5	150449737	150444241	-	5	538	17187	61335	ENSG00000164587.12	ENST00000407193.6	RPS14	RPS14-203	Known	Known	None	0.30000001192092896	None	None	None	None
m54284U_191111_172039/35260828/ccs	PB_GM12878_R2	hg38_SIRV	chr1	44739894	44767722	+	21	2760	1421	5488	ENSG00000142945.12	ENST00000372224.8	KIF2C	KIF2C-202	Known	Known	None	0.75	None	None	None	None
m54284U_191110_105540/35260746/ccs	PB_GM12878_R1	hg38_SIRV	chr3	112346989	112362809	+	4	1841	10880	457701	ENSG00000091972.18	ENCODEHT000457701	CD200	ENCODEHT000457701	Known	NNC	None	0.3499999940395355	None	None	None	None
m54284U_191111_172039/34342443/ccs	PB_GM12878_R2	hg38_SIRV	chr19	38619186	38636951	+	8	771	50858	182021	ENSG00000178982.9	ENST00000248342.8	EIF3K	EIF3K-201	Known	Known	None	0.10000000149011612	None	None	None	None
m54284U_191110_105540/39780770/ccs	PB_GM12878_R1	hg38_SIRV	chr7	129055111	128955129	-	23	3401	22897	80482	ENSG00000064419.13	ENST00000265388.9	TNPO3	TNPO3-201	Known	Known	None	0.6499999761581421	None	None	None	None
be85e457-4fb6-4f76-95d4-86e1efcd2e1a	ONT_GM12878_R2	hg38_SIRV	chr17	48892811	48895845	+	5	526	46988	165946	ENSG00000159199.13	ENST00000355938.9	ATP5MC1	ATP5MC1-201	Known	Known	None	0.4000000059604645	None	None	None	None
7a5d36ab-50d1-40ea-9a04-aca9dc86ac9d	ONT_GM12878_R1	hg38_SIRV	chr2	101002702	101006418	+	4	415	7078	24855	ENSG00000071082.10	ENST00000409733.5	RPL31	RPL31-208	Known	Known	None	0.05000000074505806	None	None	None	None
m54284U_191111_172039/58263068/ccs	PB_GM12878_R2	hg38_SIRV	chr1	44739894	44767722	+	21	2760	1421	5488	ENSG00000142945.12	ENST00000372224.8	KIF2C	KIF2C-202	Known	Known	None	0.75	None	None	None	None
1cbdd423-ee45-421c-9a09-ae746347038a	ONT_GM12878_R2	hg38_SIRV	chr11	65858168	65854829	-	4	1077	32243	111447	ENSG00000172757.12	ENST00000308162.9	CFL1	CFL1-201	Known	Known	None	0.699999988079071	None	None	None	None
m54284U_191110_105540/127730127/ccs	PB_GM12878_R1	hg38_SIRV	chr5	150449724	150444241	-	5	512	17187	61335	ENSG00000164587.12	ENST00000407193.6	RPS14	RPS14-203	Known	Known	None	0.30000001192092896	None	None	None	None
1ad393e2-a443-493f-a6bf-eaafb6041c01	ONT_GM12878_R2	hg38_SIRV	chrX	77899483	77905370	+	3	423	56933	202671	ENSG00000131174.5	ENST00000481445.1	COX7B	COX7B-203	Known	Known	None	0.30000001192092896	None	None	None	None
m54284U_191110_105540/40241155/ccs	PB_GM12878_R1	hg38_SIRV	chr7	129018157	128955234	-	22	2925	22897	457468	ENSG00000064419.13	ENCODEHT000457468	TNPO3	ENCODEHT000457468	Known	ISM	Suffix	0.6499999761581421	None	None	None	None
m54284U_191111_172039/61342258/ccs	PB_GM12878_R2	hg38_SIRV	chr1	44739894	44767722	+	21	2760	1421	5488	ENSG00000142945.12	ENST00000372224.8	KIF2C	KIF2C-202	Known	Known	None	0.75	None	None	None	None
m54284U_191111_172039/35783022/ccs	PB_GM12878_R2	hg38_SIRV	chr19	38619186	38636951	+	8	771	50858	182021	ENSG00000178982.9	ENST00000248342.8	EIF3K	EIF3K-201	Known	Known	None	0.10000000149011612	None	None	None	None
m54284U_191110_105540/40632988/ccs	PB_GM12878_R1	hg38_SIRV	chr3	112347054	112362809	+	4	2015	10880	457702	ENSG00000091972.18	ENCODEHT000457702	CD200	ENCODEHT000457702	Known	ISM	Suffix	0.3499999940395355	None	None	None	None
ff71e34d-40f2-49a4-8342-0c6d62027e51	ONT_GM12878_R2	hg38_SIRV	chr17	48892811	48895869	+	5	550	46988	165946	ENSG00000159199.13	ENST00000355938.9	ATP5MC1	ATP5MC1-201	Known	Known	None	0.10000000149011612	None	None	None	None
m54284U_191111_172039/62522318/ccs	PB_GM12878_R2	hg38_SIRV	chrX	77899484	77905376	+	3	428	56933	202671	ENSG00000131174.5	ENST00000481445.1	COX7B	COX7B-203	Known	Known	None	0.25	None	None	None	None
7dc432c8-98ad-4897-aef3-da733560bf64	ONT_GM12878_R2	hg38_SIRV	chr11	65856238	65854829	-	3	1001	32243	111454	ENSG00000172757.12	ENST00000530413.1	CFL1	CFL1-209	Known	Known	None	0.699999988079071	None	None	None	None
ef855244-137c-4946-b3de-f57d87866666	ONT_GM12878_R1	hg38_SIRV	chr2	101002702	101006417	+	4	414	7078	24855	ENSG00000071082.10	ENST00000409733.5	RPL31	RPL31-208	Known	Known	None	0.05000000074505806	None	None	None	None
m54284U_191110_105540/127731021/ccs	PB_GM12878_R1	hg38_SIRV	chr5	150449737	150444241	-	5	538	17187	61335	ENSG00000164587.12	ENST00000407193.6	RPS14	RPS14-203	Known	Known	None	0.30000001192092896	None	None	None	None
m54284U_191111_172039/147850930/ccs	PB_GM12878_R2	hg38_SIRV	chr1	44740012	44767767	+	20	2637	1421	456863	ENSG00000142945.12	ENCODEHT000456863	KIF2C	ENCODEHT000456863	Known	NIC	None	0.75	None	None	None	None
6d69afe6-ca3b-481c-ad87-06ffbbb186be	ONT_GM12878_R1	hg38_SIRV	chrX	77899484	77905384	+	3	436	56933	202671	ENSG00000131174.5	ENST00000481445.1	COX7B	COX7B-203	Known	Known	None	0.10000000149011612	None	None	None	None
m54284U_191111_172039/36570898/ccs	PB_GM12878_R2	hg38_SIRV	chr19	38619186	38636948	+	8	768	50858	182021	ENSG00000178982.9	ENST00000248342.8	EIF3K	EIF3K-201	Known	Known	None	0.10000000149011612	None	None	None	None
m54284U_191110_105540/40897010/ccs	PB_GM12878_R1	hg38_SIRV	chr7	129055125	128955129	-	24	3576	22897	80484	ENSG00000064419.13	ENST00000482320.5	TNPO3	TNPO3-204	Known	Known	None	0.6499999761581421	None	None	None	None
e6ee3b63-649c-49aa-8ae3-7e4ca83a2a69	ONT_GM12878_R2	hg38_SIRV	chr17	48892811	48895829	+	5	510	46988	165946	ENSG00000159199.13	ENST00000355938.9	ATP5MC1	ATP5MC1-201	Known	Known	None	0.20000000298023224	None	None	None	None
8223dad3-ed87-430d-8402-6c6d011d73c5	ONT_GM12878_R2	hg38_SIRV	chr11	65858161	65854829	-	4	1070	32243	111447	ENSG00000172757.12	ENST00000308162.9	CFL1	CFL1-201	Known	Known	None	0.699999988079071	None	None	None	None
m54284U_191111_172039/170330968/ccs	PB_GM12878_R2	hg38_SIRV	chr3	112347281	112362811	+	4	1687	10880	457702	ENSG00000091972.18	ENCODEHT000457702	CD200	ENCODEHT000457702	Known	ISM	Suffix	0.25	None	None	None	None
m54284U_191111_172039/151914366/ccs	PB_GM12878_R2	hg38_SIRV	chr1	44739894	44767722	+	21	2760	1421	5488	ENSG00000142945.12	ENST00000372224.8	KIF2C	KIF2C-202	Known	Known	None	0.75	None	None	None	None
38338ccf-513f-4922-8c79-186af6ad07a2	ONT_GM12878_R1	hg38_SIRV	chrX	77899484	77905385	+	3	431	56933	202671	ENSG00000131174.5	ENST00000481445.1	COX7B	COX7B-203	Known	Known	None	0.05000000074505806	None	None	None	None
41aa7aa9-e60a-49d2-8476-2172579a60d2	ONT_GM12878_R1	hg38_SIRV	chr2	101002702	101006417	+	4	414	7078	24855	ENSG00000071082.10	ENST00000409733.5	RPL31	RPL31-208	Known	Known	None	0.05000000074505806	None	None	None	None
m54284U_191111_172039/38470795/ccs	PB_GM12878_R2	hg38_SIRV	chr19	38619186	38636951	+	8	771	50858	182021	ENSG00000178982.9	ENST00000248342.8	EIF3K	EIF3K-201	Known	Known	None	0.10000000149011612	None	None	None	None
m54284U_191110_105540/127731647/ccs	PB_GM12878_R1	hg38_SIRV	chr5	150449732	150444241	-	5	533	17187	61335	ENSG00000164587.12	ENST00000407193.6	RPS14	RPS14-203	Known	Known	None	0.30000001192092896	None	None	None	None
m54284U_191110_105540/42141983/ccs	PB_GM12878_R1	hg38_SIRV	chr7	129055125	128955129	-	24	3576	22897	80484	ENSG00000064419.13	ENST00000482320.5	TNPO3	TNPO3-204	Known	Known	None	0.6499999761581421	None	None	None	None
24148a84-851b-48c2-8fd8-924b8d9d10e1	ONT_GM12878_R2	hg38_SIRV	chr11	65858168	65854829	-	4	1077	32243	111447	ENSG00000172757.12	ENST00000308162.9	CFL1	CFL1-201	Known	Known	None	0.699999988079071	None	None	None	None
d6259c8b-91c6-42eb-ae72-0019d4150b35	ONT_GM12878_R2	hg38_SIRV	chr17	48892811	48895860	+	5	541	46988	165946	ENSG00000159199.13	ENST00000355938.9	ATP5MC1	ATP5MC1-201	Known	Known	None	0.15000000596046448	None	None	None	None
m54284U_191111_172039/155452420/ccs	PB_GM12878_R2	hg38_SIRV	chr1	44739894	44767722	+	21	2760	1421	5488	ENSG00000142945.12	ENST00000372224.8	KIF2C	KIF2C-202	Known	Known	None	0.75	None	None	None	None
0a18570d-3509-4dc0-abd9-da3874b6c71d	ONT_GM12878_R1	hg38_SIRV	chrX	77899484	77905390	+	3	402	56933	457639	ENSG00000131174.5	ENCODEHT000457639	COX7B	ENCODEHT000457639	Known	NNC	None	0.30000001192092896	None	None	None	None
ba458458-31b3-4fd5-93ed-1f7c259eedd5	ONT_GM12878_R2	hg38_SIRV	chr11	65855289	65854919	-	1	461	32243	455821	ENSG00000172757.12	ENCODEHT000455821	CFL1	ENCODEHT000455821	Known	Genomic	None	0.699999988079071	None	None	None	None
9421f1c5-7e8b-4df1-95ef-7f6f8906d938	ONT_GM12878_R2	hg38_SIRV	chr11	65855219	65854919	-	1	391	32243	455821	ENSG00000172757.12	ENCODEHT000455821	CFL1	ENCODEHT000455821	Known	Genomic	None	0.699999988079071	None	None	None	None
02e54b75-6884-4ac0-98b4-98633fbba8fe	ONT_GM12878_R1	hg38_SIRV	chr2	101002702	101006402	+	4	399	7078	24855	ENSG00000071082.10	ENST00000409733.5	RPL31	RPL31-208	Known	Known	None	0.4000000059604645	None	None	None	None
m54284U_191111_172039/38930197/ccs	PB_GM12878_R2	hg38_SIRV	chr19	38619186	38636950	+	8	770	50858	182021	ENSG00000178982.9	ENST00000248342.8	EIF3K	EIF3K-201	Known	Known	None	0.10000000149011612	None	None	None	None
252d4b07-6360-40ff-8ebf-0a3c77ed98bf	ONT_GM12878_R1	hg38_SIRV	chrX	77899484	77905382	+	3	434	56933	202671	ENSG00000131174.5	ENST00000481445.1	COX7B	COX7B-203	Known	Known	None	0.10000000149011612	None	None	None	None
m54284U_191110_105540/127795382/ccs	PB_GM12878_R1	hg38_SIRV	chr5	150449737	150444241	-	5	538	17187	61335	ENSG00000164587.12	ENST00000407193.6	RPS14	RPS14-203	Known	Known	None	0.30000001192092896	None	None	None	None
6dc2c27f-00ed-4506-ad10-20199af1f9f2	ONT_GM12878_R2	hg38_SIRV	chr11	65855450	65854919	-	1	622	32243	455821	ENSG00000172757.12	ENCODEHT000455821	CFL1	ENCODEHT000455821	Known	Genomic	None	0.699999988079071	None	None	None	None
m54284U_191110_105540/130023495/ccs	PB_GM12878_R1	hg38_SIRV	chr1	44739895	44767722	+	21	2759	1421	5488	ENSG00000142945.12	ENST00000372224.8	KIF2C	KIF2C-202	Known	Known	None	0.75	None	None	None	None
m54284U_191111_172039/33621741/ccs	PB_GM12878_R2	hg38_SIRV	chr3	112347498	112347958	+	1	461	10880	457703	ENSG00000091972.18	ENCODEHT000457703	CD200	ENCODEHT000457703	Known	ISM	None	0.8500000238418579	None	None	None	None
m54284U_191110_105540/42533628/ccs	PB_GM12878_R1	hg38_SIRV	chr7	129055138	128955129	-	23	3428	22897	80482	ENSG00000064419.13	ENST00000265388.9	TNPO3	TNPO3-201	Known	Known	None	0.6499999761581421	None	None	None	None
365369b6-c7ec-409a-9ae2-4c434c9dd019	ONT_GM12878_R2	hg38_SIRV	chr17	48892811	48895841	+	5	522	46988	165946	ENSG00000159199.13	ENST00000355938.9	ATP5MC1	ATP5MC1-201	Known	Known	None	0.4000000059604645	None	None	None	None
a8c6877d-5405-4d84-bce4-be9fb4dc9e90	ONT_GM12878_R1	hg38_SIRV	chrX	77899484	77905382	+	3	434	56933	202671	ENSG00000131174.5	ENST00000481445.1	COX7B	COX7B-203	Known	Known	None	0.10000000149011612	None	None	None	None
m54284U_191111_172039/90703935/ccs	PB_GM12878_R2	hg38_SIRV	chr1	44739895	44767722	+	21	2759	1421	5488	ENSG00000142945.12	ENST00000372224.8	KIF2C	KIF2C-202	Known	Known	None	0.75	None	None	None	None
1792f9df-d544-45b0-b58a-14a8b7a0584d	ONT_GM12878_R1	hg38_SIRV	chr2	101002702	101006406	+	4	403	7078	24855	ENSG00000071082.10	ENST00000409733.5	RPL31	RPL31-208	Known	Known	None	0.30000001192092896	None	None	None	None
m54284U_191110_105540/127926467/ccs	PB_GM12878_R1	hg38_SIRV	chr5	150449737	150444241	-	5	538	17187	61335	ENSG00000164587.12	ENST00000407193.6	RPS14	RPS14-203	Known	Known	None	0.30000001192092896	None	None	None	None
8e9de171-2808-49ba-b771-620d578a2ce0	ONT_GM12878_R2	hg38_SIRV	chr11	65858168	65854829	-	4	1083	32243	111447	ENSG00000172757.12	ENST00000308162.9	CFL1	CFL1-201	Known	Known	None	0.699999988079071	None	None	None	None
m54284U_191111_172039/39848463/ccs	PB_GM12878_R2	hg38_SIRV	chr19	38619186	38636954	+	8	774	50858	182021	ENSG00000178982.9	ENST00000248342.8	EIF3K	EIF3K-201	Known	Known	None	0.05000000074505806	None	None	None	None
m54284U_191110_105540/33555791/ccs	PB_GM12878_R1	hg38_SIRV	chr17	48892812	48895864	+	5	544	46988	165946	ENSG00000159199.13	ENST00000355938.9	ATP5MC1	ATP5MC1-201	Known	Known	None	0.15000000596046448	None	None	None	None
m54284U_191110_105540/44106840/ccs	PB_GM12878_R1	hg38_SIRV	chr7	129055111	128955129	-	23	3401	22897	80482	ENSG00000064419.13	ENST00000265388.9	TNPO3	TNPO3-201	Known	Known	None	0.6499999761581421	None	None	None	None
e1f9c514-73dc-4808-b2e1-ea891d05cd13	ONT_GM12878_R1	hg38_SIRV	chrX	77899484	77905383	+	3	429	56933	202671	ENSG00000131174.5	ENST00000481445.1	COX7B	COX7B-203	Known	Known	None	0.10000000149011612	None	None	None	None
m54284U_191111_172039/104007387/ccs	PB_GM12878_R2	hg38_SIRV	chr3	112347557	112362809	+	3	1651	10880	457704	ENSG00000091972.18	ENCODEHT000457704	CD200	ENCODEHT000457704	Known	ISM	Suffix	0.3499999940395355	None	None	None	None
m54284U_191110_105540/63245113/ccs	PB_GM12878_R1	hg38_SIRV	chr1	44739896	44767722	+	21	2758	1421	5488	ENSG00000142945.12	ENST00000372224.8	KIF2C	KIF2C-202	Known	Known	None	0.75	None	None	None	None
m54284U_191110_105540/128189327/ccs	PB_GM12878_R1	hg38_SIRV	chr5	150449737	150444241	-	5	538	17187	61335	ENSG00000164587.12	ENST00000407193.6	RPS14	RPS14-203	Known	Known	None	0.30000001192092896	None	None	None	None
5237eb2e-e7a8-44c7-9f76-f2ab22feee02	ONT_GM12878_R1	hg38_SIRV	chr2	101002702	101006406	+	4	403	7078	24855	ENSG00000071082.10	ENST00000409733.5	RPL31	RPL31-208	Known	Known	None	0.30000001192092896	None	None	None	None
a5cee50d-a572-439f-982c-d467c2b4f647	ONT_GM12878_R1	hg38_SIRV	chrX	77899484	77905384	+	3	436	56933	202671	ENSG00000131174.5	ENST00000481445.1	COX7B	COX7B-203	Known	Known	None	0.10000000149011612	None	None	None	None
2343eae4-5df2-471d-add8-dc9722324518	ONT_GM12878_R2	hg38_SIRV	chr11	65856215	65854829	-	3	978	32243	111454	ENSG00000172757.12	ENST00000530413.1	CFL1	CFL1-209	Known	Known	None	0.699999988079071	None	None	None	None
m54284U_191110_105540/147655111/ccs	PB_GM12878_R1	hg38_SIRV	chr17	48892812	48895864	+	5	543	46988	165946	ENSG00000159199.13	ENST00000355938.9	ATP5MC1	ATP5MC1-201	Known	Known	None	0.15000000596046448	None	None	None	None
m54284U_191110_105540/45091015/ccs	PB_GM12878_R1	hg38_SIRV	chr7	129055116	128955129	-	23	3406	22897	80482	ENSG00000064419.13	ENST00000265388.9	TNPO3	TNPO3-201	Known	Known	None	0.6499999761581421	None	None	None	None
m54284U_191111_172039/41027608/ccs	PB_GM12878_R2	hg38_SIRV	chr19	38619186	38636951	+	8	771	50858	182021	ENSG00000178982.9	ENST00000248342.8	EIF3K	EIF3K-201	Known	Known	None	0.10000000149011612	None	None	None	None
m54284U_191110_105540/114755115/ccs	PB_GM12878_R1	hg38_SIRV	chr1	44739897	44767732	+	21	2767	1421	5488	ENSG00000142945.12	ENST00000372224.8	KIF2C	KIF2C-202	Known	Known	None	0.550000011920929	None	None	None	None
3945f604-2cd6-4454-a7e1-64469a6d531c	ONT_GM12878_R1	hg38_SIRV	chrX	77899484	77905381	+	3	433	56933	202671	ENSG00000131174.5	ENST00000481445.1	COX7B	COX7B-203	Known	Known	None	0.10000000149011612	None	None	None	None
m54284U_191110_105540/128385389/ccs	PB_GM12878_R1	hg38_SIRV	chr5	150449737	150444241	-	5	538	17187	61335	ENSG00000164587.12	ENST00000407193.6	RPS14	RPS14-203	Known	Known	None	0.30000001192092896	None	None	None	None
m54284U_191111_172039/152307276/ccs	PB_GM12878_R2	hg38_SIRV	chr3	112347558	112362777	+	3	1619	10880	457704	ENSG00000091972.18	ENCODEHT000457704	CD200	ENCODEHT000457704	Known	ISM	Suffix	0.6000000238418579	None	None	None	None
3e3525ca-92e6-4d48-b385-94da36a3cdc1	ONT_GM12878_R2	hg38_SIRV	chr11	65858187	65854829	-	4	1096	32243	111447	ENSG00000172757.12	ENST00000308162.9	CFL1	CFL1-201	Known	Known	None	0.699999988079071	None	None	None	None
9749c435-58fb-4d7a-a60d-ac9fe5ba13f6	ONT_GM12878_R1	hg38_SIRV	chr2	101002702	101006417	+	4	414	7078	24855	ENSG00000071082.10	ENST00000409733.5	RPL31	RPL31-208	Known	Known	None	0.05000000074505806	None	None	None	None
m54284U_191111_172039/50071257/ccs	PB_GM12878_R2	hg38_SIRV	chr17	48892812	48895868	+	5	547	46988	165946	ENSG00000159199.13	ENST00000355938.9	ATP5MC1	ATP5MC1-201	Known	Known	None	0.15000000596046448	None	None	None	None
m54284U_191110_105540/135137680/ccs	PB_GM12878_R1	hg38_SIRV	chr1	44739897	44767722	+	21	2757	1421	5488	ENSG00000142945.12	ENST00000372224.8	KIF2C	KIF2C-202	Known	Known	None	0.75	None	None	None	None
c47cc642-34b4-4529-bc2b-0f65b120b60f	ONT_GM12878_R1	hg38_SIRV	chrX	77899484	77905376	+	3	428	56933	202671	ENSG00000131174.5	ENST00000481445.1	COX7B	COX7B-203	Known	Known	None	0.25	None	None	None	None
m54284U_191110_105540/47319027/ccs	PB_GM12878_R1	hg38_SIRV	chr7	129055111	128955129	-	23	3401	22897	80482	ENSG00000064419.13	ENST00000265388.9	TNPO3	TNPO3-201	Known	Known	None	0.6499999761581421	None	None	None	None
m54284U_191111_172039/41093749/ccs	PB_GM12878_R2	hg38_SIRV	chr19	38619186	38636951	+	8	771	50858	182021	ENSG00000178982.9	ENST00000248342.8	EIF3K	EIF3K-201	Known	Known	None	0.10000000149011612	None	None	None	None
563a085c-853e-4dbb-98aa-e5a86f2f9ec4	ONT_GM12878_R1	hg38_SIRV	chrX	77899484	77905373	+	3	425	56933	202671	ENSG00000131174.5	ENST00000481445.1	COX7B	COX7B-203	Known	Known	None	0.25	None	None	None	None
m54284U_191110_105540/128582720/ccs	PB_GM12878_R1	hg38_SIRV	chr5	150449737	150444241	-	5	538	17187	61335	ENSG00000164587.12	ENST00000407193.6	RPS14	RPS14-203	Known	Known	None	0.30000001192092896	None	None	None	None
d7e7ff74-fe2a-42e1-884a-625ccbfb6303	ONT_GM12878_R1	hg38_SIRV	chr3	112347604	112362803	+	3	1591	10880	457704	ENSG00000091972.18	ENCODEHT000457704	CD200	ENCODEHT000457704	Known	ISM	Suffix	0.30000001192092896	None	None	None	None
a60799e1-a557-4ad1-b44d-2cced5bd0903	ONT_GM12878_R2	hg38_SIRV	chr11	65858167	65854829	-	4	1076	32243	111447	ENSG00000172757.12	ENST00000308162.9	CFL1	CFL1-201	Known	Known	None	0.699999988079071	None	None	None	None
21300712-fe9b-414d-b467-634eacddbd01	ONT_GM12878_R1	hg38_SIRV	chr2	101002780	101006407	+	4	401	7078	456249	ENSG00000071082.10	ENCODEHT000456249	RPL31	ENCODEHT000456249	Known	ISM	Suffix	0.30000001192092896	None	None	None	None
07d0f877-1f97-4f79-b9b1-0d5f483d3e9d	ONT_GM12878_R1	hg38_SIRV	chr17	48892807	48895864	+	5	537	46988	457687	ENSG00000159199.13	ENCODEHT000457687	ATP5MC1	ENCODEHT000457687	Known	NNC	None	0.15000000596046448	None	None	None	None
m54284U_191110_105540/148833460/ccs	PB_GM12878_R1	hg38_SIRV	chr1	44739897	44767722	+	21	2757	1421	5488	ENSG00000142945.12	ENST00000372224.8	KIF2C	KIF2C-202	Known	Known	None	0.75	None	None	None	None
m54284U_191110_105540/49808010/ccs	PB_GM12878_R1	hg38_SIRV	chr7	129054914	128955129	-	23	3204	22897	80482	ENSG00000064419.13	ENST00000265388.9	TNPO3	TNPO3-201	Known	Known	None	0.6499999761581421	None	None	None	None
m54284U_191111_172039/42075783/ccs	PB_GM12878_R2	hg38_SIRV	chr19	38619186	38636953	+	8	773	50858	182021	ENSG00000178982.9	ENST00000248342.8	EIF3K	EIF3K-201	Known	Known	None	0.05000000074505806	None	None	None	None
496edb6d-0e48-4ddc-b777-682dc197f46a	ONT_GM12878_R1	hg38_SIRV	chrX	77899484	77905368	+	3	420	56933	202671	ENSG00000131174.5	ENST00000481445.1	COX7B	COX7B-203	Known	Known	None	0.30000001192092896	None	None	None	None
m54284U_191110_105540/128713237/ccs	PB_GM12878_R1	hg38_SIRV	chr5	150449739	150444241	-	5	540	17187	61335	ENSG00000164587.12	ENST00000407193.6	RPS14	RPS14-203	Known	Known	None	0.30000001192092896	None	None	None	None
m54284U_191110_105540/177931367/ccs	PB_GM12878_R1	hg38_SIRV	chr1	44740015	44767767	+	20	2634	1421	456863	ENSG00000142945.12	ENCODEHT000456863	KIF2C	ENCODEHT000456863	Known	NIC	None	0.75	None	None	None	None
a3fbd379-d1e3-4ba7-8244-d3d1f8f42a35	ONT_GM12878_R1	hg38_SIRV	chr3	112347615	112362797	+	3	1560	10880	457704	ENSG00000091972.18	ENCODEHT000457704	CD200	ENCODEHT000457704	Known	ISM	Suffix	0.30000001192092896	None	None	None	None
2a047fb6-2892-4602-995c-221f2c0454ec	ONT_GM12878_R2	hg38_SIRV	chr11	65858165	65854829	-	4	1080	32243	111447	ENSG00000172757.12	ENST00000308162.9	CFL1	CFL1-201	Known	Known	None	0.699999988079071	None	None	None	None
dfb37f64-e92c-44d2-a193-f5d215b2c563	ONT_GM12878_R2	hg38_SIRV	chr17	48892812	48895843	+	5	523	46988	165946	ENSG00000159199.13	ENST00000355938.9	ATP5MC1	ATP5MC1-201	Known	Known	None	0.4000000059604645	None	None	None	None
d43db00e-d708-473f-8e42-43a6a5d1d3bb	ONT_GM12878_R1	hg38_SIRV	chr2	101002702	101006406	+	4	403	7078	24855	ENSG00000071082.10	ENST00000409733.5	RPL31	RPL31-208	Known	Known	None	0.30000001192092896	None	None	None	None
m54284U_191110_105540/52890361/ccs	PB_GM12878_R1	hg38_SIRV	chr7	129055138	128955129	-	23	3428	22897	80482	ENSG00000064419.13	ENST00000265388.9	TNPO3	TNPO3-201	Known	Known	None	0.6499999761581421	None	None	None	None
ee4d87d1-4c61-4de4-ab81-592b7ffdf1b5	ONT_GM12878_R1	hg38_SIRV	chrX	77899484	77905376	+	3	428	56933	202671	ENSG00000131174.5	ENST00000481445.1	COX7B	COX7B-203	Known	Known	None	0.25	None	None	None	None
m54284U_191111_172039/31065927/ccs	PB_GM12878_R2	hg38_SIRV	chr1	44739897	44767732	+	21	2767	1421	5488	ENSG00000142945.12	ENST00000372224.8	KIF2C	KIF2C-202	Known	Known	None	0.550000011920929	None	None	None	None
m54284U_191111_172039/42928775/ccs	PB_GM12878_R2	hg38_SIRV	chr19	38619186	38636954	+	8	774	50858	182021	ENSG00000178982.9	ENST00000248342.8	EIF3K	EIF3K-201	Known	Known	None	0.05000000074505806	None	None	None	None
m54284U_191110_105540/128778721/ccs	PB_GM12878_R1	hg38_SIRV	chr5	150449737	150444241	-	5	538	17187	61335	ENSG00000164587.12	ENST00000407193.6	RPS14	RPS14-203	Known	Known	None	0.30000001192092896	None	None	None	None
m54284U_191110_105540/22284341/ccs	PB_GM12878_R1	hg38_SIRV	chr3	112347628	112362810	+	3	1582	10880	457704	ENSG00000091972.18	ENCODEHT000457704	CD200	ENCODEHT000457704	Known	ISM	Suffix	0.30000001192092896	None	None	None	None
m54284U_191110_105540/15795366/ccs	PB_GM12878_R1	hg38_SIRV	chr17	48892813	48895864	+	5	543	46988	165946	ENSG00000159199.13	ENST00000355938.9	ATP5MC1	ATP5MC1-201	Known	Known	None	0.15000000596046448	None	None	None	None
m54284U_191110_105540/54526872/ccs	PB_GM12878_R1	hg38_SIRV	chr7	129054920	128955129	-	23	3210	22897	80482	ENSG00000064419.13	ENST00000265388.9	TNPO3	TNPO3-201	Known	Known	None	0.6499999761581421	None	None	None	None
9d62ef64-eda1-47df-b303-805d16403230	ONT_GM12878_R2	hg38_SIRV	chr11	65856199	65854829	-	3	962	32243	111454	ENSG00000172757.12	ENST00000530413.1	CFL1	CFL1-209	Known	Known	None	0.699999988079071	None	None	None	None
a5e7d7c8-e49b-4d69-bbc2-e4eee167824f	ONT_GM12878_R1	hg38_SIRV	chrX	77899484	77905376	+	3	428	56933	202671	ENSG00000131174.5	ENST00000481445.1	COX7B	COX7B-203	Known	Known	None	0.25	None	None	None	None
058b73e9-d039-4362-800d-d74ec07e3dcf	ONT_GM12878_R1	hg38_SIRV	chr2	101002702	101006395	+	4	392	7078	24855	ENSG00000071082.10	ENST00000409733.5	RPL31	RPL31-208	Known	Known	None	0.6000000238418579	None	None	None	None
9b8c3ab7-97a0-4e9b-938a-d249779868f1	ONT_GM12878_R2	hg38_SIRV	chr11	65855155	65854919	-	1	327	32243	455821	ENSG00000172757.12	ENCODEHT000455821	CFL1	ENCODEHT000455821	Known	Genomic	None	0.699999988079071	None	None	None	None
m54284U_191111_172039/36177760/ccs	PB_GM12878_R2	hg38_SIRV	chr1	44739897	44767722	+	21	2757	1421	5488	ENSG00000142945.12	ENST00000372224.8	KIF2C	KIF2C-202	Known	Known	None	0.75	None	None	None	None
m54284U_191111_172039/43517077/ccs	PB_GM12878_R2	hg38_SIRV	chr19	38619186	38636953	+	8	773	50858	182021	ENSG00000178982.9	ENST00000248342.8	EIF3K	EIF3K-201	Known	Known	None	0.05000000074505806	None	None	None	None
m54284U_191110_105540/128780478/ccs	PB_GM12878_R1	hg38_SIRV	chr5	150449737	150444241	-	5	538	17187	61335	ENSG00000164587.12	ENST00000407193.6	RPS14	RPS14-203	Known	Known	None	0.30000001192092896	None	None	None	None
7af51bd8-780d-4f23-8f83-d0ae026e1ab7	ONT_GM12878_R1	hg38_SIRV	chrX	77899484	77905382	+	3	434	56933	202671	ENSG00000131174.5	ENST00000481445.1	COX7B	COX7B-203	Known	Known	None	0.10000000149011612	None	None	None	None
m54284U_191110_105540/79495585/ccs	PB_GM12878_R1	hg38_SIRV	chr17	48892813	48895865	+	5	543	46988	165946	ENSG00000159199.13	ENST00000355938.9	ATP5MC1	ATP5MC1-201	Known	Known	None	0.15000000596046448	None	None	None	None
1ad59dcc-27bd-48a0-901c-a7b5076b0eb3	ONT_GM12878_R2	hg38_SIRV	chr3	112347698	112362801	+	3	1481	10880	457704	ENSG00000091972.18	ENCODEHT000457704	CD200	ENCODEHT000457704	Known	ISM	Suffix	0.25	None	None	None	None
m54284U_191110_105540/54724787/ccs	PB_GM12878_R1	hg38_SIRV	chr7	129055125	128955129	-	23	3415	22897	80482	ENSG00000064419.13	ENST00000265388.9	TNPO3	TNPO3-201	Known	Known	None	0.6499999761581421	None	None	None	None
m54284U_191110_105540/10684298/ccs	PB_GM12878_R1	hg38_SIRV	chr1	44739898	44767727	+	21	2761	1421	5488	ENSG00000142945.12	ENST00000372224.8	KIF2C	KIF2C-202	Known	Known	None	0.699999988079071	None	None	None	None
628d2794-ef5f-4022-8ffc-cfca3702a084	ONT_GM12878_R1	hg38_SIRV	chr2	101002702	101006406	+	4	403	7078	24855	ENSG00000071082.10	ENST00000409733.5	RPL31	RPL31-208	Known	Known	None	0.30000001192092896	None	None	None	None
b063c907-a1a1-4619-bda4-00a51e3388a3	ONT_GM12878_R2	hg38_SIRV	chr11	65858167	65854829	-	4	1076	32243	111447	ENSG00000172757.12	ENST00000308162.9	CFL1	CFL1-201	Known	Known	None	0.699999988079071	None	None	None	None
fa90eba7-24f7-4022-ad66-a8a4f373f208	ONT_GM12878_R2	hg38_SIRV	chr11	65855408	65854919	-	1	580	32243	455821	ENSG00000172757.12	ENCODEHT000455821	CFL1	ENCODEHT000455821	Known	Genomic	None	0.699999988079071	None	None	None	None
1f3a1bab-11f0-4b3d-8dcc-2b462479bf59	ONT_GM12878_R1	hg38_SIRV	chrX	77899484	77905383	+	3	435	56933	202671	ENSG00000131174.5	ENST00000481445.1	COX7B	COX7B-203	Known	Known	None	0.10000000149011612	None	None	None	None
m54284U_191110_105540/129302863/ccs	PB_GM12878_R1	hg38_SIRV	chr5	150449739	150444241	-	5	540	17187	61335	ENSG00000164587.12	ENST00000407193.6	RPS14	RPS14-203	Known	Known	None	0.30000001192092896	None	None	None	None
m54284U_191111_172039/44107270/ccs	PB_GM12878_R2	hg38_SIRV	chr19	38619186	38636949	+	8	769	50858	182021	ENSG00000178982.9	ENST00000248342.8	EIF3K	EIF3K-201	Known	Known	None	0.10000000149011612	None	None	None	None
4751a4d0-2d7d-457d-96cd-2639e384d584	ONT_GM12878_R2	hg38_SIRV	chr11	65855423	65854919	-	1	595	32243	455821	ENSG00000172757.12	ENCODEHT000455821	CFL1	ENCODEHT000455821	Known	Genomic	None	0.699999988079071	None	None	None	None
m54284U_191110_105540/124717882/ccs	PB_GM12878_R1	hg38_SIRV	chr17	48892813	48895868	+	5	546	46988	165946	ENSG00000159199.13	ENST00000355938.9	ATP5MC1	ATP5MC1-201	Known	Known	None	0.15000000596046448	None	None	None	None
7392cf65-4054-43cc-b3a2-977a060c210d	ONT_GM12878_R2	hg38_SIRV	chr3	112347709	112362810	+	3	1499	10880	457704	ENSG00000091972.18	ENCODEHT000457704	CD200	ENCODEHT000457704	Known	ISM	Suffix	0.30000001192092896	None	None	None	None
m54284U_191110_105540/55706714/ccs	PB_GM12878_R1	hg38_SIRV	chr7	129054868	128955129	-	23	3158	22897	80482	ENSG00000064419.13	ENST00000265388.9	TNPO3	TNPO3-201	Known	Known	None	0.6499999761581421	None	None	None	None
m54284U_191110_105540/75694883/ccs	PB_GM12878_R1	hg38_SIRV	chr1	44739898	44767722	+	21	2756	1421	5488	ENSG00000142945.12	ENST00000372224.8	KIF2C	KIF2C-202	Known	Known	None	0.75	None	None	None	None
8aa94cae-66f1-4d6c-b7e0-ff82602fcf3c	ONT_GM12878_R1	hg38_SIRV	chr2	101002702	101006417	+	4	414	7078	24855	ENSG00000071082.10	ENST00000409733.5	RPL31	RPL31-208	Known	Known	None	0.05000000074505806	None	None	None	None
1a3abbe4-0c2c-4a4d-996c-089b09bfb165	ONT_GM12878_R1	hg38_SIRV	chrX	77899478	77905385	+	3	435	56933	457619	ENSG00000131174.5	ENCODEHT000457619	COX7B	ENCODEHT000457619	Known	NNC	None	0.10000000149011612	None	None	None	None
ef85454f-e61f-4203-a931-b3814d8e67d8	ONT_GM12878_R2	hg38_SIRV	chr11	65856243	65854829	-	3	1006	32243	111454	ENSG00000172757.12	ENST00000530413.1	CFL1	CFL1-209	Known	Known	None	0.699999988079071	None	None	None	None
m54284U_191111_172039/45154402/ccs	PB_GM12878_R2	hg38_SIRV	chr19	38619186	38636953	+	8	773	50858	182021	ENSG00000178982.9	ENST00000248342.8	EIF3K	EIF3K-201	Known	Known	None	0.05000000074505806	None	None	None	None
m54284U_191110_105540/76745100/ccs	PB_GM12878_R1	hg38_SIRV	chr1	44740016	44767767	+	20	2633	1421	456863	ENSG00000142945.12	ENCODEHT000456863	KIF2C	ENCODEHT000456863	Known	NIC	None	0.75	None	None	None	None
m54284U_191110_105540/129304786/ccs	PB_GM12878_R1	hg38_SIRV	chr5	150449737	150444241	-	5	538	17187	61335	ENSG00000164587.12	ENST00000407193.6	RPS14	RPS14-203	Known	Known	None	0.30000001192092896	None	None	None	None
m54284U_191111_172039/75433939/ccs	PB_GM12878_R2	hg38_SIRV	chr17	48892813	48895866	+	5	544	46988	165946	ENSG00000159199.13	ENST00000355938.9	ATP5MC1	ATP5MC1-201	Known	Known	None	0.15000000596046448	None	None	None	None
m54284U_191110_105540/112001174/ccs	PB_GM12878_R1	hg38_SIRV	chr3	112349666	112347912	-	1	1755	96716	457705	ENCODEHG000096716	ENCODEHT000457705	ENCODEHG000096716	ENCODEHT000457705	Antisense	Antisense	None	0.3499999940395355	None	None	None	None
m54284U_191110_105540/56428260/ccs	PB_GM12878_R1	hg38_SIRV	chr7	129055111	128955129	-	23	3401	22897	80482	ENSG00000064419.13	ENST00000265388.9	TNPO3	TNPO3-201	Known	Known	None	0.6499999761581421	None	None	None	None
99ba32d8-d86c-447e-8d70-3363434b0d2d	ONT_GM12878_R1	hg38_SIRV	chrX	77899484	77905384	+	3	430	56933	202671	ENSG00000131174.5	ENST00000481445.1	COX7B	COX7B-203	Known	Known	None	0.10000000149011612	None	None	None	None
6773121c-1aa2-4588-9518-1a4613a4af9c	ONT_GM12878_R1	hg38_SIRV	chr2	101002702	101006418	+	4	415	7078	24855	ENSG00000071082.10	ENST00000409733.5	RPL31	RPL31-208	Known	Known	None	0.05000000074505806	None	None	None	None
m54284U_191111_172039/178848925/ccs	PB_GM12878_R2	hg38_SIRV	chr3	112349440	112347830	-	1	1483	96716	457705	ENCODEHG000096716	ENCODEHT000457705	ENCODEHG000096716	ENCODEHT000457705	Antisense	Antisense	None	0.3499999940395355	None	None	None	None
m54284U_191110_105540/81986995/ccs	PB_GM12878_R1	hg38_SIRV	chr1	44739898	44767762	+	21	2796	1421	5488	ENSG00000142945.12	ENST00000372224.8	KIF2C	KIF2C-202	Known	Known	None	0.20000000298023224	None	None	None	None
f923f9b0-9da8-4ba8-9fbe-46da061471cc	ONT_GM12878_R2	hg38_SIRV	chr11	65858164	65854829	-	4	1073	32243	111447	ENSG00000172757.12	ENST00000308162.9	CFL1	CFL1-201	Known	Known	None	0.699999988079071	None	None	None	None
m54284U_191110_105540/59310597/ccs	PB_GM12878_R1	hg38_SIRV	chr7	129018174	128955234	-	22	2942	22897	457468	ENSG00000064419.13	ENCODEHT000457468	TNPO3	ENCODEHT000457468	Known	ISM	Suffix	0.6499999761581421	None	None	None	None
m54284U_191111_172039/105580946/ccs	PB_GM12878_R2	hg38_SIRV	chr17	48892813	48895868	+	5	546	46988	165946	ENSG00000159199.13	ENST00000355938.9	ATP5MC1	ATP5MC1-201	Known	Known	None	0.15000000596046448	None	None	None	None
m54284U_191111_172039/45811285/ccs	PB_GM12878_R2	hg38_SIRV	chr19	38619186	38636951	+	7	693	50858	182030	ENSG00000178982.9	ENST00000592558.1	EIF3K	EIF3K-211	Known	Known	None	0.10000000149011612	None	None	None	None
6b8efd6c-a609-41b4-a182-2d3d316ff21b	ONT_GM12878_R1	hg38_SIRV	chrX	77899484	77905383	+	3	435	56933	202671	ENSG00000131174.5	ENST00000481445.1	COX7B	COX7B-203	Known	Known	None	0.10000000149011612	None	None	None	None
m54284U_191110_105540/129565135/ccs	PB_GM12878_R1	hg38_SIRV	chr5	150449723	150444241	-	5	524	17187	61335	ENSG00000164587.12	ENST00000407193.6	RPS14	RPS14-203	Known	Known	None	0.30000001192092896	None	None	None	None
m54284U_191110_105540/82444848/ccs	PB_GM12878_R1	hg38_SIRV	chr1	44740016	44767767	+	20	2633	1421	456863	ENSG00000142945.12	ENCODEHT000456863	KIF2C	ENCODEHT000456863	Known	NIC	None	0.75	None	None	None	None
m54284U_191111_172039/84935399/ccs	PB_GM12878_R2	hg38_SIRV	chr3	112351556	112350847	-	1	710	96717	457706	ENCODEHG000096717	ENCODEHT000457706	ENCODEHG000096717	ENCODEHT000457706	Antisense	Antisense	None	0.75	None	None	None	None
7a57be43-cea5-4ca6-ac86-04c34f337a92	ONT_GM12878_R1	hg38_SIRV	chr2	101002702	101006418	+	4	415	7078	24855	ENSG00000071082.10	ENST00000409733.5	RPL31	RPL31-208	Known	Known	None	0.05000000074505806	None	None	None	None
m54284U_191110_105540/59705736/ccs	PB_GM12878_R1	hg38_SIRV	chr7	129055111	128955129	-	23	3401	22897	80482	ENSG00000064419.13	ENST00000265388.9	TNPO3	TNPO3-201	Known	Known	None	0.6499999761581421	None	None	None	None
57136786-07c4-4ef7-b8d2-3f20447f3481	ONT_GM12878_R2	hg38_SIRV	chr11	65856002	65854829	-	3	765	32243	111454	ENSG00000172757.12	ENST00000530413.1	CFL1	CFL1-209	Known	Known	None	0.699999988079071	None	None	None	None
47e720b5-47c4-4c99-b7fb-017384ff7716	ONT_GM12878_R1	hg38_SIRV	chrX	77899484	77905385	+	3	437	56933	202671	ENSG00000131174.5	ENST00000481445.1	COX7B	COX7B-203	Known	Known	None	0.05000000074505806	None	None	None	None
m54284U_191111_172039/124977757/ccs	PB_GM12878_R2	hg38_SIRV	chr17	48892813	48895868	+	5	547	46988	165946	ENSG00000159199.13	ENST00000355938.9	ATP5MC1	ATP5MC1-201	Known	Known	None	0.15000000596046448	None	None	None	None
m54284U_191111_172039/46006308/ccs	PB_GM12878_R2	hg38_SIRV	chr19	38619186	38636950	+	8	770	50858	182021	ENSG00000178982.9	ENST00000248342.8	EIF3K	EIF3K-201	Known	Known	None	0.10000000149011612	None	None	None	None
m54284U_191110_105540/85330612/ccs	PB_GM12878_R1	hg38_SIRV	chr1	44739898	44767207	+	21	2241	1421	5488	ENSG00000142945.12	ENST00000372224.8	KIF2C	KIF2C-202	Known	Known	None	0.15000000596046448	None	None	None	None
m54284U_191110_105540/61670170/ccs	PB_GM12878_R1	hg38_SIRV	chr7	129054762	128955129	-	23	3052	22897	80482	ENSG00000064419.13	ENST00000265388.9	TNPO3	TNPO3-201	Known	Known	None	0.6499999761581421	None	None	None	None
m54284U_191110_105540/129566475/ccs	PB_GM12878_R1	hg38_SIRV	chr5	150449739	150444241	-	5	540	17187	61335	ENSG00000164587.12	ENST00000407193.6	RPS14	RPS14-203	Known	Known	None	0.30000001192092896	None	None	None	None
m54284U_191111_172039/26936715/ccs	PB_GM12878_R2	hg38_SIRV	chr3	112351492	112353561	+	1	2070	10880	457707	ENSG00000091972.18	ENCODEHT000457707	CD200	ENCODEHT000457707	Known	Genomic	None	0.30000001192092896	None	None	None	None
3e3e053b-9f84-4069-9e62-2ee4cd33abc7	ONT_GM12878_R1	hg38_SIRV	chr2	101002702	101006376	+	4	365	7078	24855	ENSG00000071082.10	ENST00000409733.5	RPL31	RPL31-208	Known	Known	None	0.30000001192092896	None	None	None	None
8b4ab665-3479-4741-a967-c6109856ea07	ONT_GM12878_R1	hg38_SIRV	chrX	77899484	77905384	+	3	436	56933	202671	ENSG00000131174.5	ENST00000481445.1	COX7B	COX7B-203	Known	Known	None	0.10000000149011612	None	None	None	None
ce2d9d53-1ee2-495c-b050-e36e0f5e8537	ONT_GM12878_R2	hg38_SIRV	chr11	65858168	65854829	-	4	1077	32243	111447	ENSG00000172757.12	ENST00000308162.9	CFL1	CFL1-201	Known	Known	None	0.699999988079071	None	None	None	None
m54284U_191110_105540/85853483/ccs	PB_GM12878_R1	hg38_SIRV	chr1	44739898	44767760	+	21	2794	1421	5488	ENSG00000142945.12	ENST00000372224.8	KIF2C	KIF2C-202	Known	Known	None	0.20000000298023224	None	None	None	None
m54284U_191111_172039/47908071/ccs	PB_GM12878_R2	hg38_SIRV	chr19	38619186	38636954	+	8	774	50858	182021	ENSG00000178982.9	ENST00000248342.8	EIF3K	EIF3K-201	Known	Known	None	0.05000000074505806	None	None	None	None
b665f77c-6ac8-413f-ba60-fe935399d19b	ONT_GM12878_R1	hg38_SIRV	chr17	48892813	48895868	+	5	547	46988	165946	ENSG00000159199.13	ENST00000355938.9	ATP5MC1	ATP5MC1-201	Known	Known	None	0.15000000596046448	None	None	None	None
m54284U_191110_105540/64356880/ccs	PB_GM12878_R1	hg38_SIRV	chr7	129054848	128955129	-	23	3138	22897	80482	ENSG00000064419.13	ENST00000265388.9	TNPO3	TNPO3-201	Known	Known	None	0.6499999761581421	None	None	None	None
f57845bf-2672-4b14-b866-daaa1cc3f481	ONT_GM12878_R1	hg38_SIRV	chrX	77899484	77905383	+	3	435	56933	202671	ENSG00000131174.5	ENST00000481445.1	COX7B	COX7B-203	Known	Known	None	0.10000000149011612	None	None	None	None
m54284U_191110_105540/85262767/ccs	PB_GM12878_R1	hg38_SIRV	chr3	112354022	112355857	+	1	1836	10880	457708	ENSG00000091972.18	ENCODEHT000457708	CD200	ENCODEHT000457708	Known	Genomic	None	0.699999988079071	None	None	None	None
m54284U_191110_105540/96208163/ccs	PB_GM12878_R1	hg38_SIRV	chr1	44739898	44767722	+	21	2756	1421	5488	ENSG00000142945.12	ENST00000372224.8	KIF2C	KIF2C-202	Known	Known	None	0.75	None	None	None	None
51fae469-8931-4491-b621-a1432eabb576	ONT_GM12878_R2	hg38_SIRV	chr11	65855730	65854829	-	2	693	32243	455826	ENSG00000172757.12	ENCODEHT000455826	CFL1	ENCODEHT000455826	Known	ISM	Suffix	0.699999988079071	None	None	None	None
m54284U_191110_105540/129566803/ccs	PB_GM12878_R1	hg38_SIRV	chr5	150449737	150444241	-	5	538	17187	61335	ENSG00000164587.12	ENST00000407193.6	RPS14	RPS14-203	Known	Known	None	0.30000001192092896	None	None	None	None
m54284U_191111_172039/50136483/ccs	PB_GM12878_R2	hg38_SIRV	chr19	38619186	38636949	+	8	769	50858	182021	ENSG00000178982.9	ENST00000248342.8	EIF3K	EIF3K-201	Known	Known	None	0.10000000149011612	None	None	None	None
24c790f5-4b02-4296-8f4e-d66cf551ef3c	ONT_GM12878_R1	hg38_SIRV	chr2	101002702	101006406	+	4	403	7078	24855	ENSG00000071082.10	ENST00000409733.5	RPL31	RPL31-208	Known	Known	None	0.30000001192092896	None	None	None	None
9220609a-d124-4cd2-8be3-1d4875c5eafd	ONT_GM12878_R1	hg38_SIRV	chr17	48892813	48895866	+	5	545	46988	165946	ENSG00000159199.13	ENST00000355938.9	ATP5MC1	ATP5MC1-201	Known	Known	None	0.15000000596046448	None	None	None	None
m54284U_191111_172039/43845864/ccs	PB_GM12878_R2	hg38_SIRV	chr3	112354169	112357092	+	1	2462	10880	457708	ENSG00000091972.18	ENCODEHT000457708	CD200	ENCODEHT000457708	Known	Genomic	None	0.6499999761581421	None	None	None	None
m54284U_191110_105540/64358178/ccs	PB_GM12878_R1	hg38_SIRV	chr7	129054800	128955129	-	23	3084	22897	80482	ENSG00000064419.13	ENST00000265388.9	TNPO3	TNPO3-201	Known	Known	None	0.6499999761581421	None	None	None	None
829e1e6f-536b-4b86-93e7-09dfd6a487d2	ONT_GM12878_R1	hg38_SIRV	chrX	77899484	77905385	+	3	456	56933	202671	ENSG00000131174.5	ENST00000481445.1	COX7B	COX7B-203	Known	Known	None	0.05000000074505806	None	None	None	None
m54284U_191110_105540/118948157/ccs	PB_GM12878_R1	hg38_SIRV	chr1	44739898	44767732	+	21	2766	1421	5488	ENSG00000142945.12	ENST00000372224.8	KIF2C	KIF2C-202	Known	Known	None	0.550000011920929	None	None	None	None
m54284U_191111_172039/64095063/ccs	PB_GM12878_R2	hg38_SIRV	chr3	112354804	112357097	+	1	1832	10880	457708	ENSG00000091972.18	ENCODEHT000457708	CD200	ENCODEHT000457708	Known	Genomic	None	0.6499999761581421	None	None	None	None
m54284U_191110_105540/65669852/ccs	PB_GM12878_R1	hg38_SIRV	chr7	129055111	128955129	-	23	3401	22897	80482	ENSG00000064419.13	ENST00000265388.9	TNPO3	TNPO3-201	Known	Known	None	0.6499999761581421	None	None	None	None
m54284U_191111_172039/51512113/ccs	PB_GM12878_R2	hg38_SIRV	chr19	38619186	38636949	+	8	769	50858	182021	ENSG00000178982.9	ENST00000248342.8	EIF3K	EIF3K-201	Known	Known	None	0.10000000149011612	None	None	None	None
d94e4496-068a-40b9-9f23-8c7366d463c5	ONT_GM12878_R2	hg38_SIRV	chr11	65858168	65854829	-	4	1068	32243	111447	ENSG00000172757.12	ENST00000308162.9	CFL1	CFL1-201	Known	Known	None	0.699999988079071	None	None	None	None
9c42e5e7-05b2-43f6-8dfe-63a36482b66e	ONT_GM12878_R2	hg38_SIRV	chr17	48892813	48895866	+	5	537	46988	165946	ENSG00000159199.13	ENST00000355938.9	ATP5MC1	ATP5MC1-201	Known	Known	None	0.15000000596046448	None	None	None	None
da2f743b-eb04-4f70-89a3-241175094ec7	ONT_GM12878_R1	hg38_SIRV	chr2	101002702	101006417	+	4	414	7078	24855	ENSG00000071082.10	ENST00000409733.5	RPL31	RPL31-208	Known	Known	None	0.05000000074505806	None	None	None	None
7bbbf7d7-e42b-459f-bc0b-63d3782a0cf5	ONT_GM12878_R1	hg38_SIRV	chrX	77899484	77905371	+	3	423	56933	202671	ENSG00000131174.5	ENST00000481445.1	COX7B	COX7B-203	Known	Known	None	0.30000001192092896	None	None	None	None
m54284U_191110_105540/133890710/ccs	PB_GM12878_R1	hg38_SIRV	chr1	44739898	44767726	+	21	2760	1421	5488	ENSG00000142945.12	ENST00000372224.8	KIF2C	KIF2C-202	Known	Known	None	0.699999988079071	None	None	None	None
m54284U_191110_105540/129695893/ccs	PB_GM12878_R1	hg38_SIRV	chr5	150449737	150444241	-	5	538	17187	61335	ENSG00000164587.12	ENST00000407193.6	RPS14	RPS14-203	Known	Known	None	0.30000001192092896	None	None	None	None
m54284U_191110_105540/100599773/ccs	PB_GM12878_R1	hg38_SIRV	chr3	112356861	112355781	-	1	1080	96718	457709	ENCODEHG000096718	ENCODEHT000457709	ENCODEHG000096718	ENCODEHT000457709	Antisense	Antisense	None	0.30000001192092896	None	None	None	None
m54284U_191110_105540/66521677/ccs	PB_GM12878_R1	hg38_SIRV	chr7	129055081	128955129	-	23	3371	22897	80482	ENSG00000064419.13	ENST00000265388.9	TNPO3	TNPO3-201	Known	Known	None	0.6499999761581421	None	None	None	None
m54284U_191111_172039/51840443/ccs	PB_GM12878_R2	hg38_SIRV	chr19	38619186	38636951	+	8	771	50858	182021	ENSG00000178982.9	ENST00000248342.8	EIF3K	EIF3K-201	Known	Known	None	0.10000000149011612	None	None	None	None
m54284U_191110_105540/179177529/ccs	PB_GM12878_R1	hg38_SIRV	chr1	44740016	44767767	+	20	2633	1421	456863	ENSG00000142945.12	ENCODEHT000456863	KIF2C	ENCODEHT000456863	Known	NIC	None	0.75	None	None	None	None
964b708b-01f6-430f-a607-991a72faa8f1	ONT_GM12878_R2	hg38_SIRV	chr3	112356537	112355965	-	1	649	96718	457709	ENCODEHG000096718	ENCODEHT000457709	ENCODEHG000096718	ENCODEHT000457709	Antisense	Antisense	None	0.20000000298023224	None	None	None	None
bd22932a-39cd-417d-bea8-52b1d6361ed7	ONT_GM12878_R2	hg38_SIRV	chr11	65855977	65854829	-	3	740	32243	111454	ENSG00000172757.12	ENST00000530413.1	CFL1	CFL1-209	Known	Known	None	0.699999988079071	None	None	None	None
a6e87109-e458-4b77-bf1a-489f6d01825a	ONT_GM12878_R1	hg38_SIRV	chrX	77899484	77905368	+	3	420	56933	202671	ENSG00000131174.5	ENST00000481445.1	COX7B	COX7B-203	Known	Known	None	0.30000001192092896	None	None	None	None
m54284U_191110_105540/152502901/ccs	PB_GM12878_R1	hg38_SIRV	chr17	48892814	48895864	+	5	541	46988	165946	ENSG00000159199.13	ENST00000355938.9	ATP5MC1	ATP5MC1-201	Known	Known	None	0.15000000596046448	None	None	None	None
m54284U_191110_105540/66650236/ccs	PB_GM12878_R1	hg38_SIRV	chr7	129055071	128955129	-	23	3361	22897	80482	ENSG00000064419.13	ENST00000265388.9	TNPO3	TNPO3-201	Known	Known	None	0.6499999761581421	None	None	None	None
m54284U_191110_105540/129697739/ccs	PB_GM12878_R1	hg38_SIRV	chr5	150449735	150444241	-	5	536	17187	61335	ENSG00000164587.12	ENST00000407193.6	RPS14	RPS14-203	Known	Known	None	0.30000001192092896	None	None	None	None
6a3ce8d8-1f76-41bb-9fe6-502ee9a6508e	ONT_GM12878_R1	hg38_SIRV	chr2	101002702	101006417	+	4	414	7078	24855	ENSG00000071082.10	ENST00000409733.5	RPL31	RPL31-208	Known	Known	None	0.05000000074505806	None	None	None	None
m54284U_191111_172039/2623784/ccs	PB_GM12878_R2	hg38_SIRV	chr1	44739898	44767732	+	21	2766	1421	5488	ENSG00000142945.12	ENST00000372224.8	KIF2C	KIF2C-202	Known	Known	None	0.550000011920929	None	None	None	None
m54284U_191111_172039/54067563/ccs	PB_GM12878_R2	hg38_SIRV	chr19	38619186	38635739	+	7	1329	50858	182026	ENSG00000178982.9	ENST00000545173.6	EIF3K	EIF3K-203	Known	Known	None	0.3499999940395355	None	None	None	None
b87754d5-2e38-4dd9-b6fb-de1cd54e46a2	ONT_GM12878_R1	hg38_SIRV	chrX	77899484	77905385	+	3	437	56933	202671	ENSG00000131174.5	ENST00000481445.1	COX7B	COX7B-203	Known	Known	None	0.05000000074505806	None	None	None	None
9f9e8e8a-32ec-428c-92ea-45a656262189	ONT_GM12878_R2	hg38_SIRV	chr11	65856005	65854829	-	3	756	32243	111454	ENSG00000172757.12	ENST00000530413.1	CFL1	CFL1-209	Known	Known	None	0.699999988079071	None	None	None	None
m54284U_191110_105540/67503278/ccs	PB_GM12878_R1	hg38_SIRV	chr7	129054849	128955190	-	24	3276	22897	457472	ENSG00000064419.13	ENCODEHT000457472	TNPO3	ENCODEHT000457472	Known	NNC	None	0.6499999761581421	None	None	None	None
m54284U_191111_172039/145163838/ccs	PB_GM12878_R2	hg38_SIRV	chr3	112358202	112357240	-	1	963	96719	457710	ENCODEHG000096719	ENCODEHT000457710	ENCODEHG000096719	ENCODEHT000457710	Antisense	Antisense	None	0.15000000596046448	None	None	None	None
m54284U_191111_172039/38471307/ccs	PB_GM12878_R2	hg38_SIRV	chr17	48892814	48895868	+	5	545	46988	165946	ENSG00000159199.13	ENST00000355938.9	ATP5MC1	ATP5MC1-201	Known	Known	None	0.15000000596046448	None	None	None	None
d71ecc9e-a88e-435a-8650-d6120226203e	ONT_GM12878_R2	hg38_SIRV	chr11	65855329	65854919	-	1	498	32243	455821	ENSG00000172757.12	ENCODEHT000455821	CFL1	ENCODEHT000455821	Known	Genomic	None	0.699999988079071	None	None	None	None
m54284U_191111_172039/3278463/ccs	PB_GM12878_R2	hg38_SIRV	chr1	44739898	44767722	+	21	2756	1421	5488	ENSG00000142945.12	ENST00000372224.8	KIF2C	KIF2C-202	Known	Known	None	0.75	None	None	None	None
f2f03f8b-71fb-4a3a-893b-9cfe4f3224d2	ONT_GM12878_R1	hg38_SIRV	chrX	77899484	77905376	+	3	428	56933	202671	ENSG00000131174.5	ENST00000481445.1	COX7B	COX7B-203	Known	Known	None	0.25	None	None	None	None
m54284U_191111_172039/54264785/ccs	PB_GM12878_R2	hg38_SIRV	chr19	38619186	38636951	+	8	771	50858	182021	ENSG00000178982.9	ENST00000248342.8	EIF3K	EIF3K-201	Known	Known	None	0.10000000149011612	None	None	None	None
m54284U_191110_105540/129762057/ccs	PB_GM12878_R1	hg38_SIRV	chr5	150449737	150444241	-	5	538	17187	61335	ENSG00000164587.12	ENST00000407193.6	RPS14	RPS14-203	Known	Known	None	0.30000001192092896	None	None	None	None
787294d6-fb76-4e8a-a3d7-43226a49658e	ONT_GM12878_R1	hg38_SIRV	chr2	101002702	101006417	+	4	414	7078	24855	ENSG00000071082.10	ENST00000409733.5	RPL31	RPL31-208	Known	Known	None	0.05000000074505806	None	None	None	None
m54284U_191110_105540/70189370/ccs	PB_GM12878_R1	hg38_SIRV	chr7	128986935	128955105	-	12	1549	22897	457677	ENSG00000064419.13	ENCODEHT000457677	TNPO3	ENCODEHT000457677	Known	ISM	Suffix	0.6499999761581421	None	None	None	None
m54284U_191111_172039/20645250/ccs	PB_GM12878_R2	hg38_SIRV	chr1	44739898	44767722	+	21	2756	1421	5488	ENSG00000142945.12	ENST00000372224.8	KIF2C	KIF2C-202	Known	Known	None	0.75	None	None	None	None
m54284U_191111_172039/97913623/ccs	PB_GM12878_R2	hg38_SIRV	chr17	48892814	48895864	+	5	541	46988	165946	ENSG00000159199.13	ENST00000355938.9	ATP5MC1	ATP5MC1-201	Known	Known	None	0.15000000596046448	None	None	None	None
67aa2978-557e-46eb-ac27-038cf2492e59	ONT_GM12878_R1	hg38_SIRV	chrX	77899484	77905363	+	3	415	56933	202671	ENSG00000131174.5	ENST00000481445.1	COX7B	COX7B-203	Known	Known	None	0.4000000059604645	None	None	None	None
c9114d01-9235-4911-acb3-124664802ef8	ONT_GM12878_R2	hg38_SIRV	chr11	65858167	65854829	-	4	1069	32243	111447	ENSG00000172757.12	ENST00000308162.9	CFL1	CFL1-201	Known	Known	None	0.699999988079071	None	None	None	None
m54284U_191110_105540/12257601/ccs	PB_GM12878_R1	hg38_SIRV	chr3	112362505	112361227	-	1	1279	96720	457711	ENCODEHG000096720	ENCODEHT000457711	ENCODEHG000096720	ENCODEHT000457711	Antisense	Antisense	None	0.8999999761581421	None	None	None	None
m54284U_191111_172039/54331855/ccs	PB_GM12878_R2	hg38_SIRV	chr19	38619186	38636951	+	8	771	50858	182021	ENSG00000178982.9	ENST00000248342.8	EIF3K	EIF3K-201	Known	Known	None	0.10000000149011612	None	None	None	None
m54284U_191110_105540/74188625/ccs	PB_GM12878_R1	hg38_SIRV	chr7	129054922	128955129	-	23	3212	22897	80482	ENSG00000064419.13	ENST00000265388.9	TNPO3	TNPO3-201	Known	Known	None	0.6499999761581421	None	None	None	None
m54284U_191111_172039/48496667/ccs	PB_GM12878_R2	hg38_SIRV	chr1	44739898	44767622	+	21	2656	1421	5488	ENSG00000142945.12	ENST00000372224.8	KIF2C	KIF2C-202	Known	Known	None	0.44999998807907104	None	None	None	None
m54284U_191110_105540/129828951/ccs	PB_GM12878_R1	hg38_SIRV	chr5	150449707	150444241	-	5	718	17187	61334	ENSG00000164587.12	ENST00000401695.8	RPS14	RPS14-202	Known	Known	None	0.30000001192092896	None	None	None	None
a0b154bf-7f86-4d89-bb02-6029905b4864	ONT_GM12878_R1	hg38_SIRV	chr2	101002702	101006395	+	4	392	7078	24855	ENSG00000071082.10	ENST00000409733.5	RPL31	RPL31-208	Known	Known	None	0.6000000238418579	None	None	None	None
f28bdafb-43d0-4863-a3e1-f64d320a445c	ONT_GM12878_R1	hg38_SIRV	chrX	77899484	77905376	+	3	420	56933	202671	ENSG00000131174.5	ENST00000481445.1	COX7B	COX7B-203	Known	Known	None	0.25	None	None	None	None
m54284U_191111_172039/112855569/ccs	PB_GM12878_R2	hg38_SIRV	chr17	48892814	48895867	+	5	545	46988	165946	ENSG00000159199.13	ENST00000355938.9	ATP5MC1	ATP5MC1-201	Known	Known	None	0.15000000596046448	None	None	None	None
d9910cb0-ed63-494e-9633-d5cf66b6f747	ONT_GM12878_R2	hg38_SIRV	chr11	65858168	65854829	-	4	1077	32243	111447	ENSG00000172757.12	ENST00000308162.9	CFL1	CFL1-201	Known	Known	None	0.699999988079071	None	None	None	None
m54284U_191110_105540/76417414/ccs	PB_GM12878_R1	hg38_SIRV	chr7	129054920	128955129	-	23	3210	22897	80482	ENSG00000064419.13	ENST00000265388.9	TNPO3	TNPO3-201	Known	Known	None	0.6499999761581421	None	None	None	None
m54284U_191111_172039/49742031/ccs	PB_GM12878_R2	hg38_SIRV	chr1	44739898	44767725	+	21	2759	1421	5488	ENSG00000142945.12	ENST00000372224.8	KIF2C	KIF2C-202	Known	Known	None	0.75	None	None	None	None
67c62f6b-fb45-40b7-9d73-ac03cd928188	ONT_GM12878_R1	hg38_SIRV	chrX	77899484	77905384	+	3	436	56933	202671	ENSG00000131174.5	ENST00000481445.1	COX7B	COX7B-203	Known	Known	None	0.10000000149011612	None	None	None	None
m54284U_191111_172039/58460593/ccs	PB_GM12878_R2	hg38_SIRV	chr19	38619186	38636949	+	8	769	50858	182021	ENSG00000178982.9	ENST00000248342.8	EIF3K	EIF3K-201	Known	Known	None	0.10000000149011612	None	None	None	None
ef5a9a73-83ac-464a-9cf6-91af8952fb9e	ONT_GM12878_R1	hg38_SIRV	chr2	101002702	101006418	+	4	415	7078	24855	ENSG00000071082.10	ENST00000409733.5	RPL31	RPL31-208	Known	Known	None	0.05000000074505806	None	None	None	None
m54284U_191110_105540/130025730/ccs	PB_GM12878_R1	hg38_SIRV	chr5	150449737	150444241	-	5	538	17187	61335	ENSG00000164587.12	ENST00000407193.6	RPS14	RPS14-203	Known	Known	None	0.30000001192092896	None	None	None	None
bc0e563e-24b0-40c6-b172-860a3aa673c2	ONT_GM12878_R1	hg38_SIRV	chr17	48892814	48895861	+	5	539	46988	165946	ENSG00000159199.13	ENST00000355938.9	ATP5MC1	ATP5MC1-201	Known	Known	None	0.15000000596046448	None	None	None	None
5f87ab35-ab3a-42a4-89b7-1167ad5d503e	ONT_GM12878_R1	hg38_SIRV	chrX	77899484	77905372	+	3	424	56933	202671	ENSG00000131174.5	ENST00000481445.1	COX7B	COX7B-203	Known	Known	None	0.25	None	None	None	None
m54284U_191110_105540/78971239/ccs	PB_GM12878_R1	hg38_SIRV	chr7	129055111	128955129	-	23	3390	22897	80482	ENSG00000064419.13	ENST00000265388.9	TNPO3	TNPO3-201	Known	Known	None	0.6499999761581421	None	None	None	None
ad8e57eb-3421-411f-85d6-62ce1b985831	ONT_GM12878_R1	hg38_SIRV	chr3	112361562	112362804	+	1	1230	10880	457712	ENSG00000091972.18	ENCODEHT000457712	CD200	ENCODEHT000457712	Known	ISM	None	0.30000001192092896	None	None	None	None
45b5449e-2bb5-470a-a76b-c6193bb5e2f8	ONT_GM12878_R2	hg38_SIRV	chr11	65856013	65854829	-	3	776	32243	111454	ENSG00000172757.12	ENST00000530413.1	CFL1	CFL1-209	Known	Known	None	0.699999988079071	None	None	None	None
m54284U_191111_172039/62194084/ccs	PB_GM12878_R2	hg38_SIRV	chr1	44739898	44767723	+	21	2757	1421	5488	ENSG00000142945.12	ENST00000372224.8	KIF2C	KIF2C-202	Known	Known	None	0.75	None	None	None	None
9f71d796-1d29-4e0c-a4aa-b2064be6b02e	ONT_GM12878_R2	hg38_SIRV	chr11	65855241	65854919	-	1	413	32243	455821	ENSG00000172757.12	ENCODEHT000455821	CFL1	ENCODEHT000455821	Known	Genomic	None	0.699999988079071	None	None	None	None
m54284U_191111_172039/61803120/ccs	PB_GM12878_R2	hg38_SIRV	chr19	38619186	38636954	+	8	774	50858	182021	ENSG00000178982.9	ENST00000248342.8	EIF3K	EIF3K-201	Known	Known	None	0.05000000074505806	None	None	None	None
71043511-ed59-4186-abf0-246c5eaae08e	ONT_GM12878_R2	hg38_SIRV	chr3	112361550	112362818	+	1	1232	10880	457712	ENSG00000091972.18	ENCODEHT000457712	CD200	ENCODEHT000457712	Known	ISM	None	0.20000000298023224	None	None	None	None
m54284U_191110_105540/81857295/ccs	PB_GM12878_R1	hg38_SIRV	chr7	129055165	128955129	-	23	3455	22897	80482	ENSG00000064419.13	ENST00000265388.9	TNPO3	TNPO3-201	Known	Known	None	0.6499999761581421	None	None	None	None
5f4d463d-d096-41c6-ae2d-5cc2782939c0	ONT_GM12878_R1	hg38_SIRV	chr2	101002702	101006406	+	4	403	7078	24855	ENSG00000071082.10	ENST00000409733.5	RPL31	RPL31-208	Known	Known	None	0.30000001192092896	None	None	None	None
e0fcd895-6b41-4075-a7ea-1e3a1fb54587	ONT_GM12878_R1	hg38_SIRV	chrX	77899484	77905383	+	3	435	56933	202671	ENSG00000131174.5	ENST00000481445.1	COX7B	COX7B-203	Known	Known	None	0.10000000149011612	None	None	None	None
m54284U_191111_172039/70844972/ccs	PB_GM12878_R2	hg38_SIRV	chr1	44740016	44767767	+	20	2633	1421	456863	ENSG00000142945.12	ENCODEHT000456863	KIF2C	ENCODEHT000456863	Known	NIC	None	0.75	None	None	None	None
df1718ee-8652-46d3-ab9b-1a35431b3cb6	ONT_GM12878_R1	hg38_SIRV	chr17	48892814	48895836	+	5	514	46988	165946	ENSG00000159199.13	ENST00000355938.9	ATP5MC1	ATP5MC1-201	Known	Known	None	0.4000000059604645	None	None	None	None
m54284U_191110_105540/130156126/ccs	PB_GM12878_R1	hg38_SIRV	chr5	150449738	150444241	-	5	539	17187	61335	ENSG00000164587.12	ENST00000407193.6	RPS14	RPS14-203	Known	Known	None	0.30000001192092896	None	None	None	None
m54284U_191111_172039/122817196/ccs	PB_GM12878_R2	hg38_SIRV	chr3	112361652	112362812	+	1	1139	10880	457712	ENSG00000091972.18	ENCODEHT000457712	CD200	ENCODEHT000457712	Known	ISM	None	0.30000001192092896	None	None	None	None
m54284U_191111_172039/62523789/ccs	PB_GM12878_R2	hg38_SIRV	chr19	38619186	38636952	+	8	772	50858	182021	ENSG00000178982.9	ENST00000248342.8	EIF3K	EIF3K-201	Known	Known	None	0.05000000074505806	None	None	None	None
a05e0dbb-2836-40b7-9221-d116751e1387	ONT_GM12878_R2	hg38_SIRV	chr11	65858168	65854829	-	4	1077	32243	111447	ENSG00000172757.12	ENST00000308162.9	CFL1	CFL1-201	Known	Known	None	0.699999988079071	None	None	None	None
m54284U_191110_105540/85918823/ccs	PB_GM12878_R1	hg38_SIRV	chr7	129055125	128955129	-	23	3415	22897	80482	ENSG00000064419.13	ENST00000265388.9	TNPO3	TNPO3-201	Known	Known	None	0.6499999761581421	None	None	None	None
m54284U_191111_172039/102238901/ccs	PB_GM12878_R2	hg38_SIRV	chr3	112361745	112362814	+	1	1048	10880	457712	ENSG00000091972.18	ENCODEHT000457712	CD200	ENCODEHT000457712	Known	ISM	None	0.3499999940395355	None	None	None	None
1358b805-8cb0-4d50-9cbf-ddb537b0d941	ONT_GM12878_R1	hg38_SIRV	chrX	77899484	77905385	+	3	437	56933	202671	ENSG00000131174.5	ENST00000481445.1	COX7B	COX7B-203	Known	Known	None	0.05000000074505806	None	None	None	None
m54284U_191111_172039/91032038/ccs	PB_GM12878_R2	hg38_SIRV	chr1	44739898	44767732	+	21	2759	1421	5488	ENSG00000142945.12	ENST00000372224.8	KIF2C	KIF2C-202	Known	Known	None	0.550000011920929	None	None	None	None
842dbf6a-74a7-42ae-ae27-ce15a571a17a	ONT_GM12878_R2	hg38_SIRV	chr11	65855004	65854919	-	1	176	32243	455821	ENSG00000172757.12	ENCODEHT000455821	CFL1	ENCODEHT000455821	Known	Genomic	None	0.699999988079071	None	None	None	None
40553a28-f1fe-41c1-beb3-2ebed3cc7309	ONT_GM12878_R1	hg38_SIRV	chr2	101002780	101006407	+	4	401	7078	456249	ENSG00000071082.10	ENCODEHT000456249	RPL31	ENCODEHT000456249	Known	ISM	Suffix	0.30000001192092896	None	None	None	None
b65ddfed-41a9-4bf4-a698-20047c392aee	ONT_GM12878_R1	hg38_SIRV	chr17	48892814	48895866	+	5	544	46988	165946	ENSG00000159199.13	ENST00000355938.9	ATP5MC1	ATP5MC1-201	Known	Known	None	0.15000000596046448	None	None	None	None
m54284U_191111_172039/93783821/ccs	PB_GM12878_R2	hg38_SIRV	chr3	112362458	112361817	-	1	689	96720	457711	ENCODEHG000096720	ENCODEHT000457711	ENCODEHG000096720	ENCODEHT000457711	Antisense	Antisense	None	0.25	None	None	None	None
m54284U_191111_172039/63637154/ccs	PB_GM12878_R2	hg38_SIRV	chr19	38619186	38636953	+	8	773	50858	182021	ENSG00000178982.9	ENST00000248342.8	EIF3K	EIF3K-201	Known	Known	None	0.05000000074505806	None	None	None	None
m54284U_191110_105540/86574881/ccs	PB_GM12878_R1	hg38_SIRV	chr7	129054921	128955129	-	23	3211	22897	80482	ENSG00000064419.13	ENST00000265388.9	TNPO3	TNPO3-201	Known	Known	None	0.6499999761581421	None	None	None	None
m54284U_191110_105540/130156345/ccs	PB_GM12878_R1	hg38_SIRV	chr5	150449739	150444241	-	5	540	17187	61335	ENSG00000164587.12	ENST00000407193.6	RPS14	RPS14-203	Known	Known	None	0.30000001192092896	None	None	None	None
m54284U_191110_105540/88737919/ccs	PB_GM12878_R1	hg38_SIRV	chr7	129055164	128955129	-	13	1424	22897	457713	ENSG00000064419.13	ENCODEHT000457713	TNPO3	ENCODEHT000457713	Known	NNC	None	0.6499999761581421	None	None	None	None
32cd2636-2ead-41b1-8a0f-289b4d401af8	ONT_GM12878_R1	hg38_SIRV	chrX	77899484	77905376	+	3	428	56933	202671	ENSG00000131174.5	ENST00000481445.1	COX7B	COX7B-203	Known	Known	None	0.25	None	None	None	None
6adc0d69-ab8e-4911-91a8-0f51e26e82f5	ONT_GM12878_R2	hg38_SIRV	chr3	112361833	112362814	+	1	958	10880	457712	ENSG00000091972.18	ENCODEHT000457712	CD200	ENCODEHT000457712	Known	ISM	None	0.3499999940395355	None	None	None	None
m54284U_191111_172039/95422838/ccs	PB_GM12878_R2	hg38_SIRV	chr1	44740016	44767767	+	20	2633	1421	456863	ENSG00000142945.12	ENCODEHT000456863	KIF2C	ENCODEHT000456863	Known	NIC	None	0.75	None	None	None	None
f29fa96f-675f-47e4-986f-0b58b0264c8f	ONT_GM12878_R2	hg38_SIRV	chr11	65858165	65854829	-	4	1065	32243	111447	ENSG00000172757.12	ENST00000308162.9	CFL1	CFL1-201	Known	Known	None	0.699999988079071	None	None	None	None
06b3c9cf-9f60-403f-a9b9-3ec89a39ceea	ONT_GM12878_R1	hg38_SIRV	chr17	48892814	48895864	+	5	541	46988	165946	ENSG00000159199.13	ENST00000355938.9	ATP5MC1	ATP5MC1-201	Known	Known	None	0.15000000596046448	None	None	None	None
81fb1f72-182f-4384-83aa-a3cf804b2558	ONT_GM12878_R1	hg38_SIRV	chr2	101002702	101006406	+	4	403	7078	24855	ENSG00000071082.10	ENST00000409733.5	RPL31	RPL31-208	Known	Known	None	0.30000001192092896	None	None	None	None
m54284U_191111_172039/65078947/ccs	PB_GM12878_R2	hg38_SIRV	chr19	38619186	38636951	+	8	771	50858	182021	ENSG00000178982.9	ENST00000248342.8	EIF3K	EIF3K-201	Known	Known	None	0.10000000149011612	None	None	None	None
m54284U_191110_105540/67372631/ccs	PB_GM12878_R1	hg38_SIRV	chr3	112362458	112361883	-	1	623	96720	457711	ENCODEHG000096720	ENCODEHT000457711	ENCODEHG000096720	ENCODEHT000457711	Antisense	Antisense	None	0.25	None	None	None	None
165837c4-e726-4e6a-8126-3d1f52ebfab7	ONT_GM12878_R1	hg38_SIRV	chrX	77899484	77905376	+	3	428	56933	202671	ENSG00000131174.5	ENST00000481445.1	COX7B	COX7B-203	Known	Known	None	0.25	None	None	None	None
m54284U_191111_172039/102892938/ccs	PB_GM12878_R2	hg38_SIRV	chr1	44739898	44767205	+	21	2239	1421	5488	ENSG00000142945.12	ENST00000372224.8	KIF2C	KIF2C-202	Known	Known	None	0.15000000596046448	None	None	None	None
m54284U_191110_105540/130220502/ccs	PB_GM12878_R1	hg38_SIRV	chr5	150449737	150444241	-	5	538	17187	61335	ENSG00000164587.12	ENST00000407193.6	RPS14	RPS14-203	Known	Known	None	0.30000001192092896	None	None	None	None
m54284U_191110_105540/91555321/ccs	PB_GM12878_R1	hg38_SIRV	chr7	129054878	128955129	-	23	3168	22897	80482	ENSG00000064419.13	ENST00000265388.9	TNPO3	TNPO3-201	Known	Known	None	0.6499999761581421	None	None	None	None
68ba98d6-1382-443d-bc7d-de1ac25b09ee	ONT_GM12878_R2	hg38_SIRV	chr3	112361872	112362799	+	1	897	10880	457712	ENSG00000091972.18	ENCODEHT000457712	CD200	ENCODEHT000457712	Known	ISM	None	0.44999998807907104	None	None	None	None
421e4b8b-8be3-493d-a63f-009e35528971	ONT_GM12878_R2	hg38_SIRV	chr11	65856243	65854829	-	3	1006	32243	111454	ENSG00000172757.12	ENST00000530413.1	CFL1	CFL1-209	Known	Known	None	0.699999988079071	None	None	None	None
m54284U_191111_172039/71304834/ccs	PB_GM12878_R2	hg38_SIRV	chr19	38619186	38636951	+	8	771	50858	182021	ENSG00000178982.9	ENST00000248342.8	EIF3K	EIF3K-201	Known	Known	None	0.10000000149011612	None	None	None	None
79901e43-2dd6-4661-91d6-ff3791f37509	ONT_GM12878_R1	hg38_SIRV	chrX	77899484	77905368	+	3	414	56933	202671	ENSG00000131174.5	ENST00000481445.1	COX7B	COX7B-203	Known	Known	None	0.30000001192092896	None	None	None	None
2560173e-c6dd-41e0-8810-56b0e4a66f35	ONT_GM12878_R2	hg38_SIRV	chr17	48892814	48895841	+	5	519	46988	165946	ENSG00000159199.13	ENST00000355938.9	ATP5MC1	ATP5MC1-201	Known	Known	None	0.4000000059604645	None	None	None	None
4b41b936-99d9-44eb-9280-7680c3a178cf	ONT_GM12878_R1	hg38_SIRV	chr3	112361926	112362814	+	1	865	10880	457712	ENSG00000091972.18	ENCODEHT000457712	CD200	ENCODEHT000457712	Known	ISM	None	0.3499999940395355	None	None	None	None
a52af915-b46d-4d01-95bf-54e01520cff9	ONT_GM12878_R1	hg38_SIRV	chr2	101002702	101006417	+	4	414	7078	24855	ENSG00000071082.10	ENST00000409733.5	RPL31	RPL31-208	Known	Known	None	0.05000000074505806	None	None	None	None
m54284U_191111_172039/126288139/ccs	PB_GM12878_R2	hg38_SIRV	chr1	44739898	44767722	+	20	2593	1421	457714	ENSG00000142945.12	ENCODEHT000457714	KIF2C	ENCODEHT000457714	Known	NIC	None	0.75	None	None	None	None
3333bfa2-c7cd-4bc9-b31c-37276b641f6c	ONT_GM12878_R2	hg38_SIRV	chr3	112361928	112362818	+	1	865	10880	457712	ENSG00000091972.18	ENCODEHT000457712	CD200	ENCODEHT000457712	Known	ISM	None	0.20000000298023224	None	None	None	None
m54284U_191110_105540/92670188/ccs	PB_GM12878_R1	hg38_SIRV	chr7	129054921	128955129	-	23	3211	22897	80482	ENSG00000064419.13	ENST00000265388.9	TNPO3	TNPO3-201	Known	Known	None	0.6499999761581421	None	None	None	None
f594d468-50b8-4b0e-8d1e-c05e4eb8850c	ONT_GM12878_R2	hg38_SIRV	chr11	65858167	65854829	-	4	1076	32243	111447	ENSG00000172757.12	ENST00000308162.9	CFL1	CFL1-201	Known	Known	None	0.699999988079071	None	None	None	None
m54284U_191110_105540/130352204/ccs	PB_GM12878_R1	hg38_SIRV	chr5	150449686	150444241	-	5	697	17187	61334	ENSG00000164587.12	ENST00000401695.8	RPS14	RPS14-202	Known	Known	None	0.30000001192092896	None	None	None	None
m54284U_191111_172039/75170468/ccs	PB_GM12878_R2	hg38_SIRV	chr19	38619186	38636954	+	8	774	50858	182021	ENSG00000178982.9	ENST00000248342.8	EIF3K	EIF3K-201	Known	Known	None	0.05000000074505806	None	None	None	None
7cbb7a02-f76f-4a70-84ca-86632cab1c2c	ONT_GM12878_R1	hg38_SIRV	chrX	77899484	77905376	+	3	428	56933	202671	ENSG00000131174.5	ENST00000481445.1	COX7B	COX7B-203	Known	Known	None	0.25	None	None	None	None
9f28d542-0525-49c1-b729-9a5d887c4306	ONT_GM12878_R2	hg38_SIRV	chr17	48892814	48895876	+	5	554	46988	165946	ENSG00000159199.13	ENST00000355938.9	ATP5MC1	ATP5MC1-201	Known	Known	None	0.0	None	None	None	None
c8ae418f-4291-4afa-8ebc-82c66517250e	ONT_GM12878_R2	hg38_SIRV	chr3	112361932	112362813	+	1	850	10880	457712	ENSG00000091972.18	ENCODEHT000457712	CD200	ENCODEHT000457712	Known	ISM	None	0.3499999940395355	None	None	None	None
m54284U_191111_172039/164628859/ccs	PB_GM12878_R2	hg38_SIRV	chr1	44739880	44767722	+	20	2733	1421	457191	ENSG00000142945.12	ENCODEHT000457191	KIF2C	ENCODEHT000457191	Known	NIC	None	0.75	None	None	None	None
5c1a0b5a-5994-418a-8668-d4c40c0893e6	ONT_GM12878_R1	hg38_SIRV	chr2	101002702	101006409	+	4	406	7078	24855	ENSG00000071082.10	ENST00000409733.5	RPL31	RPL31-208	Known	Known	None	0.25	None	None	None	None
4fa0ecf0-3bac-4073-ba35-a31c83780ebb	ONT_GM12878_R1	hg38_SIRV	chr3	112361933	112362809	+	1	842	10880	457712	ENSG00000091972.18	ENCODEHT000457712	CD200	ENCODEHT000457712	Known	ISM	None	0.30000001192092896	None	None	None	None
m54284U_191110_105540/102367984/ccs	PB_GM12878_R1	hg38_SIRV	chr7	129054900	128955129	-	23	3190	22897	80482	ENSG00000064419.13	ENST00000265388.9	TNPO3	TNPO3-201	Known	Known	None	0.6499999761581421	None	None	None	None
5ba697d5-16cc-4a57-887c-491ea9d0bfa0	ONT_GM12878_R1	hg38_SIRV	chrX	77899484	77905376	+	3	428	56933	202671	ENSG00000131174.5	ENST00000481445.1	COX7B	COX7B-203	Known	Known	None	0.25	None	None	None	None
m54284U_191111_172039/75235641/ccs	PB_GM12878_R2	hg38_SIRV	chr19	38619186	38636954	+	8	774	50858	182021	ENSG00000178982.9	ENST00000248342.8	EIF3K	EIF3K-201	Known	Known	None	0.05000000074505806	None	None	None	None
42850427-5402-4f71-9d19-c65bf578d575	ONT_GM12878_R2	hg38_SIRV	chr11	65858165	65854829	-	4	1074	32243	111447	ENSG00000172757.12	ENST00000308162.9	CFL1	CFL1-201	Known	Known	None	0.699999988079071	None	None	None	None
m54284U_191111_172039/176685178/ccs	PB_GM12878_R2	hg38_SIRV	chr1	44739898	44767722	+	21	2756	1421	5488	ENSG00000142945.12	ENST00000372224.8	KIF2C	KIF2C-202	Known	Known	None	0.75	None	None	None	None
m54284U_191110_105540/130353137/ccs	PB_GM12878_R1	hg38_SIRV	chr5	150449737	150444241	-	5	538	17187	61335	ENSG00000164587.12	ENST00000407193.6	RPS14	RPS14-203	Known	Known	None	0.30000001192092896	None	None	None	None
d5300efb-e94c-480a-ba48-83b91ac56a7d	ONT_GM12878_R1	hg38_SIRV	chr3	112361939	112362814	+	1	852	10880	457712	ENSG00000091972.18	ENCODEHT000457712	CD200	ENCODEHT000457712	Known	ISM	None	0.3499999940395355	None	None	None	None
m54284U_191110_105540/110758290/ccs	PB_GM12878_R1	hg38_SIRV	chr17	48892815	48895865	+	5	541	46988	165946	ENSG00000159199.13	ENST00000355938.9	ATP5MC1	ATP5MC1-201	Known	Known	None	0.15000000596046448	None	None	None	None
ba29eb6b-7091-4676-8517-def8cc345a10	ONT_GM12878_R2	hg38_SIRV	chr11	65855426	65854919	-	1	598	32243	455821	ENSG00000172757.12	ENCODEHT000455821	CFL1	ENCODEHT000455821	Known	Genomic	None	0.699999988079071	None	None	None	None
a9e05c37-44d8-40df-9108-00db4b0fecfb	ONT_GM12878_R1	hg38_SIRV	chr2	101002702	101006406	+	4	403	7078	24855	ENSG00000071082.10	ENST00000409733.5	RPL31	RPL31-208	Known	Known	None	0.30000001192092896	None	None	None	None
fd093572-dd5d-40b5-8f32-68d2a624db6b	ONT_GM12878_R2	hg38_SIRV	chr3	112361946	112362818	+	1	849	10880	457712	ENSG00000091972.18	ENCODEHT000457712	CD200	ENCODEHT000457712	Known	ISM	None	0.20000000298023224	None	None	None	None
28652984-ff9a-4d13-b81e-2190d9aa0efa	ONT_GM12878_R1	hg38_SIRV	chrX	77899484	77905376	+	3	428	56933	202671	ENSG00000131174.5	ENST00000481445.1	COX7B	COX7B-203	Known	Known	None	0.25	None	None	None	None
m54284U_191110_105540/103023082/ccs	PB_GM12878_R1	hg38_SIRV	chr7	129005027	128955129	-	19	2387	22897	457395	ENSG00000064419.13	ENCODEHT000457395	TNPO3	ENCODEHT000457395	Known	ISM	Suffix	0.6499999761581421	None	None	None	None
m54284U_191111_172039/76352340/ccs	PB_GM12878_R2	hg38_SIRV	chr19	38619186	38636957	+	8	777	50858	182021	ENSG00000178982.9	ENST00000248342.8	EIF3K	EIF3K-201	Known	Known	None	0.05000000074505806	None	None	None	None
f177b30c-e6f4-40fc-8b13-97450b1e33ec	ONT_GM12878_R2	hg38_SIRV	chr1	44739898	44767686	+	21	2726	1421	5488	ENSG00000142945.12	ENST00000372224.8	KIF2C	KIF2C-202	Known	Known	None	0.10000000149011612	None	None	None	None
1ae9c533-f582-418a-a478-d9bfe828d787	ONT_GM12878_R2	hg38_SIRV	chr3	112361946	112362809	+	1	833	10880	457712	ENSG00000091972.18	ENCODEHT000457712	CD200	ENCODEHT000457712	Known	ISM	None	0.30000001192092896	None	None	None	None
9c7fffb3-1887-400f-8c3a-aec256e29214	ONT_GM12878_R2	hg38_SIRV	chr11	65858164	65854829	-	4	1073	32243	111447	ENSG00000172757.12	ENST00000308162.9	CFL1	CFL1-201	Known	Known	None	0.699999988079071	None	None	None	None
11c26422-d05f-4554-b8e5-a2a0fbb582f8	ONT_GM12878_R1	hg38_SIRV	chr3	112361957	112362814	+	1	830	10880	457712	ENSG00000091972.18	ENCODEHT000457712	CD200	ENCODEHT000457712	Known	ISM	None	0.3499999940395355	None	None	None	None
m54284U_191110_105540/132121193/ccs	PB_GM12878_R1	hg38_SIRV	chr17	48892827	48895868	+	4	1249	46988	457470	ENSG00000159199.13	ENCODEHT000457470	ATP5MC1	ENCODEHT000457470	Known	NIC	None	0.15000000596046448	None	None	None	None
8b07f301-a484-4a41-8bf0-2de7c1ad7178	ONT_GM12878_R1	hg38_SIRV	chrX	77899484	77905371	+	3	423	56933	202671	ENSG00000131174.5	ENST00000481445.1	COX7B	COX7B-203	Known	Known	None	0.30000001192092896	None	None	None	None
m54284U_191110_105540/130548582/ccs	PB_GM12878_R1	hg38_SIRV	chr5	150447735	150444241	-	4	506	17187	453706	ENSG00000164587.12	ENCODEHT000453706	RPS14	ENCODEHT000453706	Known	ISM	Both	0.30000001192092896	None	None	None	None
bcd34126-d42a-468a-b712-994051e01bf1	ONT_GM12878_R2	hg38_SIRV	chr3	112361970	112362809	+	1	803	10880	457712	ENSG00000091972.18	ENCODEHT000457712	CD200	ENCODEHT000457712	Known	ISM	None	0.30000001192092896	None	None	None	None
768a6e93-5f83-4b1c-b165-f07fdd9908b2	ONT_GM12878_R1	hg38_SIRV	chr2	101002780	101006419	+	4	413	7078	456249	ENSG00000071082.10	ENCODEHT000456249	RPL31	ENCODEHT000456249	Known	ISM	Suffix	0.05000000074505806	None	None	None	None
m54284U_191111_172039/80019571/ccs	PB_GM12878_R2	hg38_SIRV	chr19	38619186	38636950	+	8	770	50858	182021	ENSG00000178982.9	ENST00000248342.8	EIF3K	EIF3K-201	Known	Known	None	0.10000000149011612	None	None	None	None
m54284U_191110_105540/103481704/ccs	PB_GM12878_R1	hg38_SIRV	chr7	129055131	128955129	-	23	3421	22897	80482	ENSG00000064419.13	ENST00000265388.9	TNPO3	TNPO3-201	Known	Known	None	0.6499999761581421	None	None	None	None
52dfcbcd-eb24-419d-9bda-66dbd0471252	ONT_GM12878_R2	hg38_SIRV	chr3	112361970	112362809	+	1	816	10880	457712	ENSG00000091972.18	ENCODEHT000457712	CD200	ENCODEHT000457712	Known	ISM	None	0.30000001192092896	None	None	None	None
199f096a-23a0-4499-9f9f-5fa6a27e62ee	ONT_GM12878_R1	hg38_SIRV	chrX	77899484	77905384	+	3	436	56933	202671	ENSG00000131174.5	ENST00000481445.1	COX7B	COX7B-203	Known	Known	None	0.10000000149011612	None	None	None	None
m54284U_191110_105540/2163679/ccs	PB_GM12878_R1	hg38_SIRV	chr1	44739899	44758140	+	13	1258	1421	457715	ENSG00000142945.12	ENCODEHT000457715	KIF2C	ENCODEHT000457715	Known	ISM	Prefix	0.20000000298023224	None	None	None	None
b8b5f874-795b-4376-b4b8-8149d99399e1	ONT_GM12878_R2	hg38_SIRV	chr11	65858167	65854829	-	4	1076	32243	111447	ENSG00000172757.12	ENST00000308162.9	CFL1	CFL1-201	Known	Known	None	0.699999988079071	None	None	None	None
c6599862-6552-4688-8a41-225ef822dd61	ONT_GM12878_R1	hg38_SIRV	chr3	112361977	112362815	+	1	795	10880	457712	ENSG00000091972.18	ENCODEHT000457712	CD200	ENCODEHT000457712	Known	ISM	None	0.30000001192092896	None	None	None	None
e0df6c4a-ad77-496e-a0fa-688aa17de160	ONT_GM12878_R2	hg38_SIRV	chr11	65855081	65854919	-	1	253	32243	455821	ENSG00000172757.12	ENCODEHT000455821	CFL1	ENCODEHT000455821	Known	Genomic	None	0.699999988079071	None	None	None	None
m54284U_191111_172039/9701387/ccs	PB_GM12878_R2	hg38_SIRV	chr17	48892815	48895868	+	3	2165	46988	165947	ENSG00000159199.13	ENST00000513347.1	ATP5MC1	ATP5MC1-207	Known	Known	None	0.15000000596046448	None	None	None	None
m54284U_191111_172039/81594816/ccs	PB_GM12878_R2	hg38_SIRV	chr19	38619186	38636954	+	8	774	50858	182021	ENSG00000178982.9	ENST00000248342.8	EIF3K	EIF3K-201	Known	Known	None	0.05000000074505806	None	None	None	None
aa99b5b4-c360-4c2e-93a2-9dc815606d65	ONT_GM12878_R2	hg38_SIRV	chr11	65855413	65854919	-	1	579	32243	455821	ENSG00000172757.12	ENCODEHT000455821	CFL1	ENCODEHT000455821	Known	Genomic	None	0.699999988079071	None	None	None	None
7dc85c3a-2b09-42ad-804b-270ba9a52261	ONT_GM12878_R2	hg38_SIRV	chrX	77899484	77905376	+	3	428	56933	202671	ENSG00000131174.5	ENST00000481445.1	COX7B	COX7B-203	Known	Known	None	0.25	None	None	None	None
99c2acfc-8dc9-4f59-8e7f-d9c6be90b76c	ONT_GM12878_R1	hg38_SIRV	chr2	101002702	101006404	+	4	401	7078	24855	ENSG00000071082.10	ENST00000409733.5	RPL31	RPL31-208	Known	Known	None	0.3499999940395355	None	None	None	None
m54284U_191110_105540/40633339/ccs	PB_GM12878_R1	hg38_SIRV	chr3	112361981	112362799	+	1	797	10880	457712	ENSG00000091972.18	ENCODEHT000457712	CD200	ENCODEHT000457712	Known	ISM	None	0.44999998807907104	None	None	None	None
m54284U_191110_105540/104400761/ccs	PB_GM12878_R1	hg38_SIRV	chr7	129055126	128955129	-	23	3416	22897	80482	ENSG00000064419.13	ENST00000265388.9	TNPO3	TNPO3-201	Known	Known	None	0.6499999761581421	None	None	None	None
m54284U_191110_105540/130811545/ccs	PB_GM12878_R1	hg38_SIRV	chr5	150449713	150444239	-	4	1148	17187	454120	ENSG00000164587.12	ENCODEHT000454120	RPS14	ENCODEHT000454120	Known	NIC	None	0.30000001192092896	None	None	None	None
m54284U_191110_105540/15141466/ccs	PB_GM12878_R1	hg38_SIRV	chr1	44739899	44767722	+	21	2755	1421	5488	ENSG00000142945.12	ENST00000372224.8	KIF2C	KIF2C-202	Known	Known	None	0.75	None	None	None	None
m54284U_191110_105540/50792519/ccs	PB_GM12878_R1	hg38_SIRV	chr3	112361981	112362298	+	1	294	10880	457712	ENSG00000091972.18	ENCODEHT000457712	CD200	ENCODEHT000457712	Known	ISM	None	0.3499999940395355	None	None	None	None
4c0af85c-a694-4e1a-8a2e-35c09499d398	ONT_GM12878_R2	hg38_SIRV	chrX	77899484	77905371	+	3	423	56933	202671	ENSG00000131174.5	ENST00000481445.1	COX7B	COX7B-203	Known	Known	None	0.30000001192092896	None	None	None	None
m54284U_191111_172039/17498122/ccs	PB_GM12878_R2	hg38_SIRV	chr17	48892815	48895868	+	5	544	46988	165946	ENSG00000159199.13	ENST00000355938.9	ATP5MC1	ATP5MC1-201	Known	Known	None	0.15000000596046448	None	None	None	None
m54284U_191111_172039/81986175/ccs	PB_GM12878_R2	hg38_SIRV	chr19	38619186	38636953	+	8	773	50858	182021	ENSG00000178982.9	ENST00000248342.8	EIF3K	EIF3K-201	Known	Known	None	0.05000000074505806	None	None	None	None
8151acd0-9e1f-491b-a412-ddc4bcee6ea7	ONT_GM12878_R2	hg38_SIRV	chr11	65855992	65854829	-	3	789	32243	111454	ENSG00000172757.12	ENST00000530413.1	CFL1	CFL1-209	Known	Known	None	0.699999988079071	None	None	None	None
m54284U_191110_105540/81660118/ccs	PB_GM12878_R1	hg38_SIRV	chr3	112361981	112362812	+	1	810	10880	457712	ENSG00000091972.18	ENCODEHT000457712	CD200	ENCODEHT000457712	Known	ISM	None	0.30000001192092896	None	None	None	None
2a9d733f-5394-4635-a92c-fc8bfa0a0988	ONT_GM12878_R1	hg38_SIRV	chr2	101002702	101006418	+	4	402	7078	24855	ENSG00000071082.10	ENST00000409733.5	RPL31	RPL31-208	Known	Known	None	0.05000000074505806	None	None	None	None
m54284U_191110_105540/105056293/ccs	PB_GM12878_R1	hg38_SIRV	chr7	129054888	128955129	-	23	3178	22897	80482	ENSG00000064419.13	ENST00000265388.9	TNPO3	TNPO3-201	Known	Known	None	0.6499999761581421	None	None	None	None
eb3abaad-7f04-42ec-9572-263c2243ebe4	ONT_GM12878_R2	hg38_SIRV	chrX	77899484	77905376	+	3	428	56933	202671	ENSG00000131174.5	ENST00000481445.1	COX7B	COX7B-203	Known	Known	None	0.25	None	None	None	None
m54284U_191110_105540/47841885/ccs	PB_GM12878_R1	hg38_SIRV	chr1	44739899	44767748	+	21	2781	1421	5488	ENSG00000142945.12	ENST00000372224.8	KIF2C	KIF2C-202	Known	Known	None	0.25	None	None	None	None
m54284U_191110_105540/130811567/ccs	PB_GM12878_R1	hg38_SIRV	chr5	150449739	150444241	-	5	540	17187	61335	ENSG00000164587.12	ENST00000407193.6	RPS14	RPS14-203	Known	Known	None	0.30000001192092896	None	None	None	None
m54284U_191110_105540/121373778/ccs	PB_GM12878_R1	hg38_SIRV	chr3	112361981	112362815	+	1	813	10880	457712	ENSG00000091972.18	ENCODEHT000457712	CD200	ENCODEHT000457712	Known	ISM	None	0.30000001192092896	None	None	None	None
m54284U_191111_172039/85067486/ccs	PB_GM12878_R2	hg38_SIRV	chr19	38619186	38636951	+	8	771	50858	182021	ENSG00000178982.9	ENST00000248342.8	EIF3K	EIF3K-201	Known	Known	None	0.10000000149011612	None	None	None	None
m54284U_191111_172039/35258609/ccs	PB_GM12878_R2	hg38_SIRV	chr17	48892815	48895868	+	5	538	46988	165946	ENSG00000159199.13	ENST00000355938.9	ATP5MC1	ATP5MC1-201	Known	Known	None	0.15000000596046448	None	None	None	None
488ed151-cf88-4523-9dce-10fd7c66c7a1	ONT_GM12878_R2	hg38_SIRV	chr11	65858164	65854829	-	4	1066	32243	111447	ENSG00000172757.12	ENST00000308162.9	CFL1	CFL1-201	Known	Known	None	0.699999988079071	None	None	None	None
859452da-1dfe-444b-809b-61bc5a48fb2b	ONT_GM12878_R2	hg38_SIRV	chrX	77899484	77905376	+	3	428	56933	202671	ENSG00000131174.5	ENST00000481445.1	COX7B	COX7B-203	Known	Known	None	0.25	None	None	None	None
m54284U_191111_172039/7866279/ccs	PB_GM12878_R2	hg38_SIRV	chr3	112362000	112365054	+	2	1405	10880	457716	ENSG00000091972.18	ENCODEHT000457716	CD200	ENCODEHT000457716	Known	Genomic	None	0.25	None	None	None	None
m54284U_191110_105540/106104768/ccs	PB_GM12878_R1	hg38_SIRV	chr7	129055111	128955129	-	23	3401	22897	80482	ENSG00000064419.13	ENST00000265388.9	TNPO3	TNPO3-201	Known	Known	None	0.6499999761581421	None	None	None	None
ca269cf5-327f-4520-bcff-e8b361254d5e	ONT_GM12878_R1	hg38_SIRV	chr2	101002702	101006413	+	4	410	7078	24855	ENSG00000071082.10	ENST00000409733.5	RPL31	RPL31-208	Known	Known	None	0.10000000149011612	None	None	None	None
m54284U_191110_105540/65404928/ccs	PB_GM12878_R1	hg38_SIRV	chr1	44739899	44767721	+	21	2754	1421	5488	ENSG00000142945.12	ENST00000372224.8	KIF2C	KIF2C-202	Known	Known	None	0.699999988079071	None	None	None	None
23980fbc-afa1-4c23-affb-f3402296436a	ONT_GM12878_R2	hg38_SIRV	chrX	77899484	77905385	+	3	437	56933	202671	ENSG00000131174.5	ENST00000481445.1	COX7B	COX7B-203	Known	Known	None	0.05000000074505806	None	None	None	None
m54284U_191111_172039/85917743/ccs	PB_GM12878_R2	hg38_SIRV	chr19	38619186	38636951	+	8	771	50858	182021	ENSG00000178982.9	ENST00000248342.8	EIF3K	EIF3K-201	Known	Known	None	0.10000000149011612	None	None	None	None
m54284U_191111_172039/20841666/ccs	PB_GM12878_R2	hg38_SIRV	chr3	112361981	112362814	+	1	812	10880	457712	ENSG00000091972.18	ENCODEHT000457712	CD200	ENCODEHT000457712	Known	ISM	None	0.3499999940395355	None	None	None	None
m54284U_191110_105540/130877976/ccs	PB_GM12878_R1	hg38_SIRV	chr5	150449731	150444241	-	5	532	17187	61335	ENSG00000164587.12	ENST00000407193.6	RPS14	RPS14-203	Known	Known	None	0.30000001192092896	None	None	None	None
m54284U_191111_172039/37751376/ccs	PB_GM12878_R2	hg38_SIRV	chr17	48892815	48895869	+	5	545	46988	165946	ENSG00000159199.13	ENST00000355938.9	ATP5MC1	ATP5MC1-201	Known	Known	None	0.10000000149011612	None	None	None	None
652d2c0c-0725-4c07-8057-9fdf0aa796ae	ONT_GM12878_R2	hg38_SIRV	chr11	65855730	65854829	-	2	693	32243	455826	ENSG00000172757.12	ENCODEHT000455826	CFL1	ENCODEHT000455826	Known	ISM	Suffix	0.699999988079071	None	None	None	None
m54284U_191111_172039/115606453/ccs	PB_GM12878_R2	hg38_SIRV	chr3	112361981	112362814	+	1	812	10880	457712	ENSG00000091972.18	ENCODEHT000457712	CD200	ENCODEHT000457712	Known	ISM	None	0.3499999940395355	None	None	None	None
m54284U_191110_105540/107479155/ccs	PB_GM12878_R1	hg38_SIRV	chr7	129054921	128955129	-	23	3211	22897	80482	ENSG00000064419.13	ENST00000265388.9	TNPO3	TNPO3-201	Known	Known	None	0.6499999761581421	None	None	None	None
30bac936-87e3-4e48-a99f-d4b481ed2102	ONT_GM12878_R1	hg38_SIRV	chr2	101002702	101006417	+	4	414	7078	24855	ENSG00000071082.10	ENST00000409733.5	RPL31	RPL31-208	Known	Known	None	0.05000000074505806	None	None	None	None
fe669618-5b5c-49b4-bdab-8b85648a5e1d	ONT_GM12878_R2	hg38_SIRV	chrX	77899484	77905372	+	3	424	56933	202671	ENSG00000131174.5	ENST00000481445.1	COX7B	COX7B-203	Known	Known	None	0.25	None	None	None	None
m54284U_191110_105540/91096052/ccs	PB_GM12878_R1	hg38_SIRV	chr1	44739899	44767723	+	21	2756	1421	5488	ENSG00000142945.12	ENST00000372224.8	KIF2C	KIF2C-202	Known	Known	None	0.75	None	None	None	None
877aa1b0-24d7-4a39-8c4b-b6d89de5d565	ONT_GM12878_R1	hg38_SIRV	chr3	112362209	112362809	+	1	564	10880	457712	ENSG00000091972.18	ENCODEHT000457712	CD200	ENCODEHT000457712	Known	ISM	None	0.30000001192092896	None	None	None	None
5bf3c043-008a-4aa5-9c49-b4881ae68daa	ONT_GM12878_R2	hg38_SIRV	chr11	65858198	65854829	-	4	1107	32243	111447	ENSG00000172757.12	ENST00000308162.9	CFL1	CFL1-201	Known	Known	None	0.699999988079071	None	None	None	None
m54284U_191111_172039/103876408/ccs	PB_GM12878_R2	hg38_SIRV	chr17	48892815	48895867	+	5	543	46988	165946	ENSG00000159199.13	ENST00000355938.9	ATP5MC1	ATP5MC1-201	Known	Known	None	0.15000000596046448	None	None	None	None
m54284U_191111_172039/86772077/ccs	PB_GM12878_R2	hg38_SIRV	chr19	38619186	38636952	+	8	772	50858	182021	ENSG00000178982.9	ENST00000248342.8	EIF3K	EIF3K-201	Known	Known	None	0.05000000074505806	None	None	None	None
a29ce978-3327-4046-8ec8-31839513397f	ONT_GM12878_R1	hg38_SIRV	chr3	112362221	112362807	+	1	550	10880	457712	ENSG00000091972.18	ENCODEHT000457712	CD200	ENCODEHT000457712	Known	ISM	None	0.25	None	None	None	None
m54284U_191110_105540/130941256/ccs	PB_GM12878_R1	hg38_SIRV	chr5	150449737	150444241	-	5	538	17187	61335	ENSG00000164587.12	ENST00000407193.6	RPS14	RPS14-203	Known	Known	None	0.30000001192092896	None	None	None	None
df8ef386-e4bd-409a-a40a-5dd48df231a4	ONT_GM12878_R2	hg38_SIRV	chrX	77899484	77905376	+	3	428	56933	202671	ENSG00000131174.5	ENST00000481445.1	COX7B	COX7B-203	Known	Known	None	0.25	None	None	None	None
m54284U_191110_105540/98502748/ccs	PB_GM12878_R1	hg38_SIRV	chr1	44739899	44767746	+	21	2779	1421	5488	ENSG00000142945.12	ENST00000372224.8	KIF2C	KIF2C-202	Known	Known	None	0.25	None	None	None	None
m54284U_191110_105540/83495215/ccs	PB_GM12878_R1	hg38_SIRV	chr3	112362237	112362814	+	1	556	10880	457712	ENSG00000091972.18	ENCODEHT000457712	CD200	ENCODEHT000457712	Known	ISM	None	0.3499999940395355	None	None	None	None
m54284U_191110_105540/108069254/ccs	PB_GM12878_R1	hg38_SIRV	chr7	129055099	128955190	-	24	3526	22897	457472	ENSG00000064419.13	ENCODEHT000457472	TNPO3	ENCODEHT000457472	Known	NNC	None	0.6499999761581421	None	None	None	None
f655f988-ed8d-452a-91d2-98f034b0aa23	ONT_GM12878_R1	hg38_SIRV	chr2	101002702	101006418	+	4	415	7078	24855	ENSG00000071082.10	ENST00000409733.5	RPL31	RPL31-208	Known	Known	None	0.05000000074505806	None	None	None	None
25c70c4c-fb30-4fa1-ae84-7413150d6c26	ONT_GM12878_R2	hg38_SIRV	chr3	112362290	112362815	+	1	502	10880	457712	ENSG00000091972.18	ENCODEHT000457712	CD200	ENCODEHT000457712	Known	ISM	None	0.30000001192092896	None	None	None	None
9de82b04-f3fd-4ec9-b3e1-78358a129caa	ONT_GM12878_R2	hg38_SIRV	chr11	65856243	65854829	-	3	1012	32243	111454	ENSG00000172757.12	ENST00000530413.1	CFL1	CFL1-209	Known	Known	None	0.699999988079071	None	None	None	None
m54284U_191111_172039/107939179/ccs	PB_GM12878_R2	hg38_SIRV	chr17	48892815	48895865	+	5	541	46988	165946	ENSG00000159199.13	ENST00000355938.9	ATP5MC1	ATP5MC1-201	Known	Known	None	0.15000000596046448	None	None	None	None
m54284U_191111_172039/87099648/ccs	PB_GM12878_R2	hg38_SIRV	chr19	38619186	38636954	+	8	774	50858	182021	ENSG00000178982.9	ENST00000248342.8	EIF3K	EIF3K-201	Known	Known	None	0.05000000074505806	None	None	None	None
e4de49d4-5a85-4292-91b9-9c46f531d71c	ONT_GM12878_R2	hg38_SIRV	chr3	112362294	112362814	+	1	489	10880	457712	ENSG00000091972.18	ENCODEHT000457712	CD200	ENCODEHT000457712	Known	ISM	None	0.3499999940395355	None	None	None	None
9c692cd4-cecb-40b9-84d0-b025f8100029	ONT_GM12878_R2	hg38_SIRV	chrX	77899484	77905374	+	3	426	56933	202671	ENSG00000131174.5	ENST00000481445.1	COX7B	COX7B-203	Known	Known	None	0.25	None	None	None	None
m54284U_191110_105540/124847565/ccs	PB_GM12878_R1	hg38_SIRV	chr1	44739899	44767722	+	21	2755	1421	5488	ENSG00000142945.12	ENST00000372224.8	KIF2C	KIF2C-202	Known	Known	None	0.75	None	None	None	None
m54284U_191110_105540/131204679/ccs	PB_GM12878_R1	hg38_SIRV	chr5	150449737	150444241	-	5	538	17187	61335	ENSG00000164587.12	ENST00000407193.6	RPS14	RPS14-203	Known	Known	None	0.30000001192092896	None	None	None	None
m54284U_191111_172039/31131829/ccs	PB_GM12878_R2	hg38_SIRV	chr3	112362323	112362814	+	1	470	10880	457712	ENSG00000091972.18	ENCODEHT000457712	CD200	ENCODEHT000457712	Known	ISM	None	0.3499999940395355	None	None	None	None
m54284U_191110_105540/109511939/ccs	PB_GM12878_R1	hg38_SIRV	chr7	129054913	128955129	-	23	3203	22897	80482	ENSG00000064419.13	ENST00000265388.9	TNPO3	TNPO3-201	Known	Known	None	0.6499999761581421	None	None	None	None
3902b6eb-c754-4048-9572-7c1c21839da1	ONT_GM12878_R1	hg38_SIRV	chr2	101002702	101006400	+	4	397	7078	24855	ENSG00000071082.10	ENST00000409733.5	RPL31	RPL31-208	Known	Known	None	0.44999998807907104	None	None	None	None
6db9c558-9a05-4fa1-aa78-80798b10da1f	ONT_GM12878_R2	hg38_SIRV	chr11	65856223	65854829	-	3	975	32243	111454	ENSG00000172757.12	ENST00000530413.1	CFL1	CFL1-209	Known	Known	None	0.699999988079071	None	None	None	None
m54284U_191111_172039/88017322/ccs	PB_GM12878_R2	hg38_SIRV	chr19	38619186	38636949	+	8	769	50858	182021	ENSG00000178982.9	ENST00000248342.8	EIF3K	EIF3K-201	Known	Known	None	0.10000000149011612	None	None	None	None
m54284U_191111_172039/133759157/ccs	PB_GM12878_R2	hg38_SIRV	chr17	48892815	48895867	+	5	543	46988	165946	ENSG00000159199.13	ENST00000355938.9	ATP5MC1	ATP5MC1-201	Known	Known	None	0.15000000596046448	None	None	None	None
81c26b1c-8a89-4d70-ba54-17728cd5f644	ONT_GM12878_R2	hg38_SIRV	chrX	77899486	77905383	+	3	438	56933	457625	ENSG00000131174.5	ENCODEHT000457625	COX7B	ENCODEHT000457625	Known	NIC	None	0.10000000149011612	None	None	None	None
3f8b01a6-71ae-40df-8833-ca3c67ba68ec	ONT_GM12878_R1	hg38_SIRV	chr3	112362337	112362817	+	1	457	10880	457712	ENSG00000091972.18	ENCODEHT000457712	CD200	ENCODEHT000457712	Known	ISM	None	0.20000000298023224	None	None	None	None
m54284U_191110_105540/110888249/ccs	PB_GM12878_R1	hg38_SIRV	chr7	129054906	128955129	-	23	3196	22897	80482	ENSG00000064419.13	ENST00000265388.9	TNPO3	TNPO3-201	Known	Known	None	0.6499999761581421	None	None	None	None
91de522c-e745-4388-ac61-e73f71859230	ONT_GM12878_R2	hg38_SIRV	chr3	112362344	112362809	+	1	442	10880	457712	ENSG00000091972.18	ENCODEHT000457712	CD200	ENCODEHT000457712	Known	ISM	None	0.30000001192092896	None	None	None	None
m54284U_191110_105540/159910119/ccs	PB_GM12878_R1	hg38_SIRV	chr1	44739899	44767760	+	21	2793	1421	5488	ENSG00000142945.12	ENST00000372224.8	KIF2C	KIF2C-202	Known	Known	None	0.20000000298023224	None	None	None	None
269f69e5-774a-4f54-876e-232579042e3b	ONT_GM12878_R2	hg38_SIRV	chr11	65858165	65854829	-	4	1080	32243	111447	ENSG00000172757.12	ENST00000308162.9	CFL1	CFL1-201	Known	Known	None	0.699999988079071	None	None	None	None
m54284U_191110_105540/131334746/ccs	PB_GM12878_R1	hg38_SIRV	chr5	150449729	150444241	-	5	530	17187	61335	ENSG00000164587.12	ENST00000407193.6	RPS14	RPS14-203	Known	Known	None	0.30000001192092896	None	None	None	None
3886fcfd-e06e-4ecc-85b7-3c4c194035eb	ONT_GM12878_R2	hg38_SIRV	chrX	77899484	77905368	+	3	420	56933	202671	ENSG00000131174.5	ENST00000481445.1	COX7B	COX7B-203	Known	Known	None	0.30000001192092896	None	None	None	None
m54284U_191111_172039/88410535/ccs	PB_GM12878_R2	hg38_SIRV	chr19	38619186	38636953	+	8	773	50858	182021	ENSG00000178982.9	ENST00000248342.8	EIF3K	EIF3K-201	Known	Known	None	0.05000000074505806	None	None	None	None
ad2f4b14-2e4f-47b5-82a6-28524ea46f63	ONT_GM12878_R1	hg38_SIRV	chr2	101002702	101006408	+	4	405	7078	24855	ENSG00000071082.10	ENST00000409733.5	RPL31	RPL31-208	Known	Known	None	0.30000001192092896	None	None	None	None
m54284U_191111_172039/32573979/ccs	PB_GM12878_R2	hg38_SIRV	chr3	112362362	112362814	+	1	431	10880	457712	ENSG00000091972.18	ENCODEHT000457712	CD200	ENCODEHT000457712	Known	ISM	None	0.3499999940395355	None	None	None	None
m54284U_191111_172039/148899211/ccs	PB_GM12878_R2	hg38_SIRV	chr17	48892815	48895867	+	5	543	46988	165946	ENSG00000159199.13	ENST00000355938.9	ATP5MC1	ATP5MC1-201	Known	Known	None	0.15000000596046448	None	None	None	None
b835ef1c-7e0b-491c-956c-122f55c125f8	ONT_GM12878_R2	hg38_SIRV	chr3	112362400	112362809	+	1	386	10880	457712	ENSG00000091972.18	ENCODEHT000457712	CD200	ENCODEHT000457712	Known	ISM	None	0.30000001192092896	None	None	None	None
m54284U_191110_105540/112854122/ccs	PB_GM12878_R1	hg38_SIRV	chr7	129054909	128955129	-	23	3199	22897	80482	ENSG00000064419.13	ENST00000265388.9	TNPO3	TNPO3-201	Known	Known	None	0.6499999761581421	None	None	None	None
9760391f-c7ca-43b6-82e5-0ef979d5cca0	ONT_GM12878_R2	hg38_SIRV	chr11	65858168	65854829	-	4	1077	32243	111447	ENSG00000172757.12	ENST00000308162.9	CFL1	CFL1-201	Known	Known	None	0.699999988079071	None	None	None	None
78e77cc6-8f74-4618-8767-ff264f316eae	ONT_GM12878_R2	hg38_SIRV	chrX	77899484	77905373	+	3	425	56933	202671	ENSG00000131174.5	ENST00000481445.1	COX7B	COX7B-203	Known	Known	None	0.25	None	None	None	None
m54284U_191110_105540/160368377/ccs	PB_GM12878_R1	hg38_SIRV	chr1	44739899	44767722	+	21	2755	1421	5488	ENSG00000142945.12	ENST00000372224.8	KIF2C	KIF2C-202	Known	Known	None	0.75	None	None	None	None
ecd7829a-d8d8-4b22-a2d2-897276ca87c7	ONT_GM12878_R1	hg38_SIRV	chr3	112362412	112362809	+	1	368	10880	457712	ENSG00000091972.18	ENCODEHT000457712	CD200	ENCODEHT000457712	Known	ISM	None	0.30000001192092896	None	None	None	None
m54284U_191111_172039/155192070/ccs	PB_GM12878_R2	hg38_SIRV	chr17	48892815	48895868	+	5	544	46988	165946	ENSG00000159199.13	ENST00000355938.9	ATP5MC1	ATP5MC1-201	Known	Known	None	0.15000000596046448	None	None	None	None
57d0e796-c1c6-4448-818a-6bee6f005a1c	ONT_GM12878_R1	hg38_SIRV	chr2	101002702	101006413	+	4	410	7078	24855	ENSG00000071082.10	ENST00000409733.5	RPL31	RPL31-208	Known	Known	None	0.10000000149011612	None	None	None	None
m54284U_191111_172039/88475066/ccs	PB_GM12878_R2	hg38_SIRV	chr19	38619186	38636949	+	8	769	50858	182021	ENSG00000178982.9	ENST00000248342.8	EIF3K	EIF3K-201	Known	Known	None	0.10000000149011612	None	None	None	None
m54284U_191110_105540/131335312/ccs	PB_GM12878_R1	hg38_SIRV	chr5	150449739	150444241	-	5	540	17187	61335	ENSG00000164587.12	ENST00000407193.6	RPS14	RPS14-203	Known	Known	None	0.30000001192092896	None	None	None	None
m54284U_191111_172039/70715582/ccs	PB_GM12878_R2	hg38_SIRV	chr3	112362432	112362812	+	1	359	10880	457712	ENSG00000091972.18	ENCODEHT000457712	CD200	ENCODEHT000457712	Known	ISM	None	0.30000001192092896	None	None	None	None
m54284U_191110_105540/114819620/ccs	PB_GM12878_R1	hg38_SIRV	chr7	129055112	128955129	-	23	3402	22897	80482	ENSG00000064419.13	ENST00000265388.9	TNPO3	TNPO3-201	Known	Known	None	0.6499999761581421	None	None	None	None
2d9934b1-6e75-405c-bbdd-50193387e8e8	ONT_GM12878_R2	hg38_SIRV	chrX	77899484	77905376	+	3	428	56933	202671	ENSG00000131174.5	ENST00000481445.1	COX7B	COX7B-203	Known	Known	None	0.25	None	None	None	None
m54284U_191111_172039/125766119/ccs	PB_GM12878_R2	hg38_SIRV	chr3	112362433	112362814	+	1	360	10880	457712	ENSG00000091972.18	ENCODEHT000457712	CD200	ENCODEHT000457712	Known	ISM	None	0.3499999940395355	None	None	None	None
31ce7d87-9808-45cd-ba11-1db11368d48f	ONT_GM12878_R2	hg38_SIRV	chr11	65858210	65854829	-	4	1113	32243	111447	ENSG00000172757.12	ENST00000308162.9	CFL1	CFL1-201	Known	Known	None	0.699999988079071	None	None	None	None
m54284U_191110_105540/169411524/ccs	PB_GM12878_R1	hg38_SIRV	chr1	44739899	44767764	+	21	2797	1421	5488	ENSG00000142945.12	ENST00000372224.8	KIF2C	KIF2C-202	Known	Known	None	0.20000000298023224	None	None	None	None
26df7ebc-042f-4de0-b3fd-7fa4253dc327	ONT_GM12878_R2	hg38_SIRV	chrX	77899484	77905384	+	3	436	56933	202671	ENSG00000131174.5	ENST00000481445.1	COX7B	COX7B-203	Known	Known	None	0.10000000149011612	None	None	None	None
558a1f4a-ad8d-4b2c-8a34-1335a3e471d6	ONT_GM12878_R1	hg38_SIRV	chr3	112362515	112362814	+	1	276	10880	457712	ENSG00000091972.18	ENCODEHT000457712	CD200	ENCODEHT000457712	Known	ISM	None	0.3499999940395355	None	None	None	None
m54284U_191111_172039/156895040/ccs	PB_GM12878_R2	hg38_SIRV	chr17	48892815	48895868	+	5	545	46988	165946	ENSG00000159199.13	ENST00000355938.9	ATP5MC1	ATP5MC1-201	Known	Known	None	0.15000000596046448	None	None	None	None
m54284U_191110_105540/115606396/ccs	PB_GM12878_R1	hg38_SIRV	chr7	129055111	128955129	-	24	3562	22897	80484	ENSG00000064419.13	ENST00000482320.5	TNPO3	TNPO3-204	Known	Known	None	0.6499999761581421	None	None	None	None
38caf23a-b0db-4c98-a92b-f83f07a21bbc	ONT_GM12878_R1	hg38_SIRV	chr2	101002702	101006413	+	4	410	7078	24855	ENSG00000071082.10	ENST00000409733.5	RPL31	RPL31-208	Known	Known	None	0.10000000149011612	None	None	None	None
m54284U_191111_172039/88408980/ccs	PB_GM12878_R2	hg38_SIRV	chr3	112362522	112362792	+	1	249	10880	457712	ENSG00000091972.18	ENCODEHT000457712	CD200	ENCODEHT000457712	Known	ISM	None	0.44999998807907104	None	None	None	None
m54284U_191111_172039/89522913/ccs	PB_GM12878_R2	hg38_SIRV	chr19	38619186	38636950	+	8	770	50858	182021	ENSG00000178982.9	ENST00000248342.8	EIF3K	EIF3K-201	Known	Known	None	0.10000000149011612	None	None	None	None
471fe953-fb67-45ad-a6f2-a48428546ad6	ONT_GM12878_R2	hg38_SIRV	chr11	65858167	65854829	-	4	1076	32243	111447	ENSG00000172757.12	ENST00000308162.9	CFL1	CFL1-201	Known	Known	None	0.699999988079071	None	None	None	None
m54284U_191110_105540/131336660/ccs	PB_GM12878_R1	hg38_SIRV	chr5	150449734	150444241	-	5	535	17187	61335	ENSG00000164587.12	ENST00000407193.6	RPS14	RPS14-203	Known	Known	None	0.30000001192092896	None	None	None	None
m54284U_191111_172039/787404/ccs	PB_GM12878_R2	hg38_SIRV	chr1	44739899	44767722	+	21	2755	1421	5488	ENSG00000142945.12	ENST00000372224.8	KIF2C	KIF2C-202	Known	Known	None	0.75	None	None	None	None
694dd2d0-569e-4e1e-a206-9fc61a615737	ONT_GM12878_R2	hg38_SIRV	chrX	77899484	77905383	+	3	435	56933	202671	ENSG00000131174.5	ENST00000481445.1	COX7B	COX7B-203	Known	Known	None	0.10000000149011612	None	None	None	None
507c5e52-7a2e-4919-ae3c-a9d7e3cd6b45	ONT_GM12878_R1	hg38_SIRV	chr3	112362549	112362817	+	1	245	10880	457712	ENSG00000091972.18	ENCODEHT000457712	CD200	ENCODEHT000457712	Known	ISM	None	0.20000000298023224	None	None	None	None
m54284U_191110_105540/117375471/ccs	PB_GM12878_R1	hg38_SIRV	chr7	129018055	128955234	-	22	2823	22897	457468	ENSG00000064419.13	ENCODEHT000457468	TNPO3	ENCODEHT000457468	Known	ISM	Suffix	0.6499999761581421	None	None	None	None
m54284U_191111_172039/161547051/ccs	PB_GM12878_R2	hg38_SIRV	chr17	48892815	48895868	+	5	545	46988	165946	ENSG00000159199.13	ENST00000355938.9	ATP5MC1	ATP5MC1-201	Known	Known	None	0.15000000596046448	None	None	None	None
ebaf86f0-feea-4f22-ae58-4efa3d5df6eb	ONT_GM12878_R2	hg38_SIRV	chr3	112362598	112362815	+	1	194	10880	457712	ENSG00000091972.18	ENCODEHT000457712	CD200	ENCODEHT000457712	Known	ISM	None	0.30000001192092896	None	None	None	None
c4e56af6-b766-4cf1-8649-2c230a663aea	ONT_GM12878_R2	hg38_SIRV	chrX	77899484	77905372	+	3	424	56933	202671	ENSG00000131174.5	ENST00000481445.1	COX7B	COX7B-203	Known	Known	None	0.25	None	None	None	None
m54284U_191111_172039/89917181/ccs	PB_GM12878_R2	hg38_SIRV	chr19	38619186	38636951	+	8	771	50858	182021	ENSG00000178982.9	ENST00000248342.8	EIF3K	EIF3K-201	Known	Known	None	0.10000000149011612	None	None	None	None
f2f83fd8-0b90-4a11-a7fc-998e85f73039	ONT_GM12878_R1	hg38_SIRV	chr2	101002702	101006417	+	4	414	7078	24855	ENSG00000071082.10	ENST00000409733.5	RPL31	RPL31-208	Known	Known	None	0.05000000074505806	None	None	None	None
aa41fc86-f8f4-4ab9-8bb5-39f446d94dfe	ONT_GM12878_R1	hg38_SIRV	chr3	112362628	112362809	+	1	158	10880	457712	ENSG00000091972.18	ENCODEHT000457712	CD200	ENCODEHT000457712	Known	ISM	None	0.30000001192092896	None	None	None	None
m54284U_191111_172039/14484980/ccs	PB_GM12878_R2	hg38_SIRV	chr1	44739899	44767722	+	21	2755	1421	5488	ENSG00000142945.12	ENST00000372224.8	KIF2C	KIF2C-202	Known	Known	None	0.75	None	None	None	None
m54284U_191110_105540/131597137/ccs	PB_GM12878_R1	hg38_SIRV	chr5	150449742	150444241	-	5	543	17187	61335	ENSG00000164587.12	ENST00000407193.6	RPS14	RPS14-203	Known	Known	None	0.30000001192092896	None	None	None	None
2dcd5c5d-eacc-4487-a9cc-218f7d947ffb	ONT_GM12878_R2	hg38_SIRV	chr11	65856164	65854829	-	3	921	32243	111454	ENSG00000172757.12	ENST00000530413.1	CFL1	CFL1-209	Known	Known	None	0.699999988079071	None	None	None	None
m54284U_191110_105540/120193313/ccs	PB_GM12878_R1	hg38_SIRV	chr7	129055125	128955129	-	24	3576	22897	80484	ENSG00000064419.13	ENST00000482320.5	TNPO3	TNPO3-204	Known	Known	None	0.6499999761581421	None	None	None	None
36554abb-ea89-436c-89c3-cbc84caf3490	ONT_GM12878_R2	hg38_SIRV	chrX	77899484	77905371	+	3	423	56933	202671	ENSG00000131174.5	ENST00000481445.1	COX7B	COX7B-203	Known	Known	None	0.30000001192092896	None	None	None	None
e7b598c2-f3e6-46fc-8227-a60583f15ed9	ONT_GM12878_R1	hg38_SIRV	chr3	112362642	112362814	+	1	149	10880	457712	ENSG00000091972.18	ENCODEHT000457712	CD200	ENCODEHT000457712	Known	ISM	None	0.3499999940395355	None	None	None	None
m54284U_191111_172039/91029656/ccs	PB_GM12878_R2	hg38_SIRV	chr19	38619186	38636954	+	8	774	50858	182021	ENSG00000178982.9	ENST00000248342.8	EIF3K	EIF3K-201	Known	Known	None	0.05000000074505806	None	None	None	None
b4ae7705-730c-453a-a447-64606bfc8fdf	ONT_GM12878_R2	hg38_SIRV	chr11	65855005	65854919	-	1	177	32243	455821	ENSG00000172757.12	ENCODEHT000455821	CFL1	ENCODEHT000455821	Known	Genomic	None	0.699999988079071	None	None	None	None
m54284U_191111_172039/174325887/ccs	PB_GM12878_R2	hg38_SIRV	chr17	48892815	48895868	+	5	544	46988	165946	ENSG00000159199.13	ENST00000355938.9	ATP5MC1	ATP5MC1-201	Known	Known	None	0.15000000596046448	None	None	None	None
d1c7665a-8d29-4de7-9290-ab9caa1b8775	ONT_GM12878_R1	hg38_SIRV	chr2	101002702	101006406	+	4	403	7078	24855	ENSG00000071082.10	ENST00000409733.5	RPL31	RPL31-208	Known	Known	None	0.30000001192092896	None	None	None	None
m54284U_191111_172039/41683256/ccs	PB_GM12878_R2	hg38_SIRV	chr1	44739899	44767761	+	21	2794	1421	5488	ENSG00000142945.12	ENST00000372224.8	KIF2C	KIF2C-202	Known	Known	None	0.20000000298023224	None	None	None	None
m54284U_191110_105540/131727929/ccs	PB_GM12878_R1	hg38_SIRV	chr5	150449739	150444241	-	5	540	17187	61335	ENSG00000164587.12	ENST00000407193.6	RPS14	RPS14-203	Known	Known	None	0.30000001192092896	None	None	None	None
2005b739-8df2-4d84-b834-bf9e4edbde86	ONT_GM12878_R2	hg38_SIRV	chrX	77899484	77905384	+	3	436	56933	202671	ENSG00000131174.5	ENST00000481445.1	COX7B	COX7B-203	Known	Known	None	0.10000000149011612	None	None	None	None
m54284U_191111_172039/139002615/ccs	PB_GM12878_R2	hg38_SIRV	chr3	112399383	112398623	-	1	761	10881	457717	ENSG00000243081.2	ENCODEHT000457717	AC092894.1	ENCODEHT000457717	Known	Genomic	None	0.4000000059604645	None	None	None	None
m54284U_191110_105540/123995586/ccs	PB_GM12878_R1	hg38_SIRV	chr7	129054913	128955129	-	23	3203	22897	80482	ENSG00000064419.13	ENST00000265388.9	TNPO3	TNPO3-201	Known	Known	None	0.6499999761581421	None	None	None	None
m54284U_191111_172039/91947847/ccs	PB_GM12878_R2	hg38_SIRV	chr19	38619186	38636953	+	8	773	50858	182021	ENSG00000178982.9	ENST00000248342.8	EIF3K	EIF3K-201	Known	Known	None	0.05000000074505806	None	None	None	None
m54284U_191110_105540/18613505/ccs	PB_GM12878_R1	hg38_SIRV	chr17	48892816	48895868	+	5	543	46988	165946	ENSG00000159199.13	ENST00000355938.9	ATP5MC1	ATP5MC1-201	Known	Known	None	0.15000000596046448	None	None	None	None
927bda75-58a2-48ad-858b-b2c3e5d38358	ONT_GM12878_R2	hg38_SIRV	chrX	77899484	77905383	+	3	435	56933	202671	ENSG00000131174.5	ENST00000481445.1	COX7B	COX7B-203	Known	Known	None	0.10000000149011612	None	None	None	None
f6c5190c-9ce1-4537-b92f-568222ca96f6	ONT_GM12878_R2	hg38_SIRV	chr11	65858191	65854829	-	4	1100	32243	111447	ENSG00000172757.12	ENST00000308162.9	CFL1	CFL1-201	Known	Known	None	0.699999988079071	None	None	None	None
m54284U_191111_172039/46269130/ccs	PB_GM12878_R2	hg38_SIRV	chr1	44739892	44767767	+	21	2648	1421	456954	ENSG00000142945.12	ENCODEHT000456954	KIF2C	ENCODEHT000456954	Known	NIC	None	0.75	None	None	None	None
53142781-13e7-4405-a9cd-47f8552ada85	ONT_GM12878_R1	hg38_SIRV	chr2	101002702	101006114	+	3	389	7078	24859	ENSG00000071082.10	ENST00000456292.5	RPL31	RPL31-211	Known	Known	None	0.30000001192092896	None	None	None	None
m54284U_191110_105540/131728110/ccs	PB_GM12878_R1	hg38_SIRV	chr5	150449737	150444241	-	5	538	17187	61335	ENSG00000164587.12	ENST00000407193.6	RPS14	RPS14-203	Known	Known	None	0.30000001192092896	None	None	None	None
m54284U_191111_172039/53806368/ccs	PB_GM12878_R2	hg38_SIRV	chr3	112414035	112413173	-	1	863	96721	457718	ENCODEHG000096721	ENCODEHT000457718	ENCODEHG000096721	ENCODEHT000457718	Intergenic	Intergenic	None	0.75	None	None	None	None
m54284U_191111_172039/93260328/ccs	PB_GM12878_R2	hg38_SIRV	chr19	38619186	38636951	+	7	693	50858	182030	ENSG00000178982.9	ENST00000592558.1	EIF3K	EIF3K-211	Known	Known	None	0.10000000149011612	None	None	None	None
m54284U_191110_105540/125241458/ccs	PB_GM12878_R1	hg38_SIRV	chr7	129054859	128955129	-	23	3149	22897	80482	ENSG00000064419.13	ENST00000265388.9	TNPO3	TNPO3-201	Known	Known	None	0.6499999761581421	None	None	None	None
8237722f-cdf2-4f20-9676-300c6edef4a7	ONT_GM12878_R2	hg38_SIRV	chrX	77899484	77902737	+	2	205	56933	202673	ENSG00000131174.5	ENST00000475465.1	COX7B	COX7B-202	Known	Known	None	0.15000000596046448	None	None	None	None
m54284U_191111_172039/48039814/ccs	PB_GM12878_R2	hg38_SIRV	chr1	44739899	44767734	+	21	2767	1421	5488	ENSG00000142945.12	ENST00000372224.8	KIF2C	KIF2C-202	Known	Known	None	0.5	None	None	None	None
5f0c84b2-5e17-4181-9a01-16902bb72429	ONT_GM12878_R2	hg38_SIRV	chr3	112413582	112415906	+	2	780	96722	457719	ENCODEHG000096722	ENCODEHT000457719	ENCODEHG000096722	ENCODEHT000457719	Antisense	Antisense	None	0.20000000298023224	None	None	None	None
m54284U_191110_105540/131858651/ccs	PB_GM12878_R1	hg38_SIRV	chr5	150449737	150444241	-	5	538	17187	61335	ENSG00000164587.12	ENST00000407193.6	RPS14	RPS14-203	Known	Known	None	0.30000001192092896	None	None	None	None
0b3c4dca-02bd-4085-8d6c-e23a34b94950	ONT_GM12878_R2	hg38_SIRV	chr11	65858168	65854829	-	4	1077	32243	111447	ENSG00000172757.12	ENST00000308162.9	CFL1	CFL1-201	Known	Known	None	0.699999988079071	None	None	None	None
m54284U_191111_172039/170852663/ccs	PB_GM12878_R2	hg38_SIRV	chr17	48892816	48895875	+	5	550	46988	165946	ENSG00000159199.13	ENST00000355938.9	ATP5MC1	ATP5MC1-201	Known	Known	None	0.0	None	None	None	None
m54284U_191110_105540/24511751/ccs	PB_GM12878_R1	hg38_SIRV	chr3	112459895	112418451	-	5	1280	10881	457720	ENSG00000243081.2	ENCODEHT000457720	AC092894.1	ENCODEHT000457720	Known	NNC	None	0.15000000596046448	None	None	None	None
18ac5fc1-390c-4333-b7b4-7600cbc3a71e	ONT_GM12878_R1	hg38_SIRV	chr2	101002702	101006413	+	4	410	7078	24855	ENSG00000071082.10	ENST00000409733.5	RPL31	RPL31-208	Known	Known	None	0.10000000149011612	None	None	None	None
m54284U_191111_172039/96207809/ccs	PB_GM12878_R2	hg38_SIRV	chr19	38619186	38636951	+	8	771	50858	182021	ENSG00000178982.9	ENST00000248342.8	EIF3K	EIF3K-201	Known	Known	None	0.10000000149011612	None	None	None	None
m54284U_191110_105540/126552302/ccs	PB_GM12878_R1	hg38_SIRV	chr7	129018118	128955234	-	22	2886	22897	457468	ENSG00000064419.13	ENCODEHT000457468	TNPO3	ENCODEHT000457468	Known	ISM	Suffix	0.6499999761581421	None	None	None	None
m54284U_191110_105540/90832945/ccs	PB_GM12878_R1	hg38_SIRV	chr3	112459909	112418451	-	4	1730	10881	457721	ENSG00000243081.2	ENCODEHT000457721	AC092894.1	ENCODEHT000457721	Known	NNC	None	0.15000000596046448	None	None	None	None
96df0db4-fbc2-4758-a1b6-d4fb727dfb09	ONT_GM12878_R2	hg38_SIRV	chrX	77899484	77905362	+	3	414	56933	202671	ENSG00000131174.5	ENST00000481445.1	COX7B	COX7B-203	Known	Known	None	0.44999998807907104	None	None	None	None
m54284U_191111_172039/48106022/ccs	PB_GM12878_R2	hg38_SIRV	chr1	44739899	44767208	+	21	2241	1421	5488	ENSG00000142945.12	ENST00000372224.8	KIF2C	KIF2C-202	Known	Known	None	0.15000000596046448	None	None	None	None
m54284U_191110_105540/105120644/ccs	PB_GM12878_R1	hg38_SIRV	chr3	112459859	112418451	-	4	1384	10881	457722	ENSG00000243081.2	ENCODEHT000457722	AC092894.1	ENCODEHT000457722	Known	NNC	None	0.15000000596046448	None	None	None	None
m54284U_191110_105540/105974537/ccs	PB_GM12878_R1	hg38_SIRV	chr3	112459907	112418451	-	5	876	10881	457723	ENSG00000243081.2	ENCODEHT000457723	AC092894.1	ENCODEHT000457723	Known	NNC	None	0.15000000596046448	None	None	None	None
m54284U_191110_105540/132122574/ccs	PB_GM12878_R1	hg38_SIRV	chr5	150449734	150444241	-	5	535	17187	61335	ENSG00000164587.12	ENST00000407193.6	RPS14	RPS14-203	Known	Known	None	0.30000001192092896	None	None	None	None
1e43fb1d-3852-4f85-9755-d0f27240efbf	ONT_GM12878_R2	hg38_SIRV	chrX	77899484	77905376	+	3	428	56933	202671	ENSG00000131174.5	ENST00000481445.1	COX7B	COX7B-203	Known	Known	None	0.25	None	None	None	None
m54284U_191111_172039/96601665/ccs	PB_GM12878_R2	hg38_SIRV	chr19	38619186	38636953	+	8	773	50858	182021	ENSG00000178982.9	ENST00000248342.8	EIF3K	EIF3K-201	Known	Known	None	0.05000000074505806	None	None	None	None
aeb45447-1af8-459d-afa5-f9124f8abdcd	ONT_GM12878_R2	hg38_SIRV	chr11	65855684	65854829	-	2	647	32243	455826	ENSG00000172757.12	ENCODEHT000455826	CFL1	ENCODEHT000455826	Known	ISM	Suffix	0.699999988079071	None	None	None	None
7e466cf9-cb37-4936-914d-a42e8ba1711a	ONT_GM12878_R1	hg38_SIRV	chr17	48892816	48895841	+	5	517	46988	165946	ENSG00000159199.13	ENST00000355938.9	ATP5MC1	ATP5MC1-201	Known	Known	None	0.4000000059604645	None	None	None	None
m54284U_191110_105540/126878333/ccs	PB_GM12878_R1	hg38_SIRV	chr7	129054895	128955129	-	23	3185	22897	80482	ENSG00000064419.13	ENST00000265388.9	TNPO3	TNPO3-201	Known	Known	None	0.6499999761581421	None	None	None	None
bf6a629d-ba3f-40d2-b534-88cda2196768	ONT_GM12878_R1	hg38_SIRV	chr2	101002702	101006418	+	4	415	7078	24855	ENSG00000071082.10	ENST00000409733.5	RPL31	RPL31-208	Known	Known	None	0.05000000074505806	None	None	None	None
86f28f41-4a12-450e-b653-9be47f6920b9	ONT_GM12878_R2	hg38_SIRV	chrX	77899484	77905371	+	3	423	56933	202671	ENSG00000131174.5	ENST00000481445.1	COX7B	COX7B-203	Known	Known	None	0.30000001192092896	None	None	None	None
m54284U_191111_172039/59246934/ccs	PB_GM12878_R2	hg38_SIRV	chr1	44739899	44767722	+	21	2755	1421	5488	ENSG00000142945.12	ENST00000372224.8	KIF2C	KIF2C-202	Known	Known	None	0.75	None	None	None	None
m54284U_191110_105540/111805345/ccs	PB_GM12878_R1	hg38_SIRV	chr3	112459908	112418451	-	4	1403	10881	457722	ENSG00000243081.2	ENCODEHT000457722	AC092894.1	ENCODEHT000457722	Known	NNC	None	0.15000000596046448	None	None	None	None
m54284U_191110_105540/132122603/ccs	PB_GM12878_R1	hg38_SIRV	chr5	150449720	150444241	-	5	521	17187	61335	ENSG00000164587.12	ENST00000407193.6	RPS14	RPS14-203	Known	Known	None	0.30000001192092896	None	None	None	None
m54284U_191111_172039/96602776/ccs	PB_GM12878_R2	hg38_SIRV	chr19	38619186	38636952	+	8	772	50858	182021	ENSG00000178982.9	ENST00000248342.8	EIF3K	EIF3K-201	Known	Known	None	0.05000000074505806	None	None	None	None
c00815f7-8be5-40b1-b4ad-37d709cd707c	ONT_GM12878_R2	hg38_SIRV	chrX	77899484	77905372	+	3	424	56933	202671	ENSG00000131174.5	ENST00000481445.1	COX7B	COX7B-203	Known	Known	None	0.25	None	None	None	None
m54284U_191110_105540/127666058/ccs	PB_GM12878_R1	hg38_SIRV	chr7	129054929	128955129	-	23	3219	22897	80482	ENSG00000064419.13	ENST00000265388.9	TNPO3	TNPO3-201	Known	Known	None	0.6499999761581421	None	None	None	None
297ea7e1-4183-41be-9eb8-dc5da26ff8b2	ONT_GM12878_R2	hg38_SIRV	chr11	65858167	65854829	-	4	1087	32243	111447	ENSG00000172757.12	ENST00000308162.9	CFL1	CFL1-201	Known	Known	None	0.699999988079071	None	None	None	None
92b25e06-e3dd-440f-b863-a1797ce205ad	ONT_GM12878_R1	hg38_SIRV	chr17	48892816	48895860	+	5	536	46988	165946	ENSG00000159199.13	ENST00000355938.9	ATP5MC1	ATP5MC1-201	Known	Known	None	0.15000000596046448	None	None	None	None
m54284U_191111_172039/68356302/ccs	PB_GM12878_R2	hg38_SIRV	chr1	44740017	44767767	+	20	2632	1421	456863	ENSG00000142945.12	ENCODEHT000456863	KIF2C	ENCODEHT000456863	Known	NIC	None	0.75	None	None	None	None
3301542d-0ecd-4dba-b459-596163f5f4b6	ONT_GM12878_R1	hg38_SIRV	chr2	101002702	101006415	+	4	412	7078	24855	ENSG00000071082.10	ENST00000409733.5	RPL31	RPL31-208	Known	Known	None	0.05000000074505806	None	None	None	None
6c73b345-3d16-4151-a2a3-00e6e680f846	ONT_GM12878_R2	hg38_SIRV	chrX	77899484	77905384	+	3	436	56933	202671	ENSG00000131174.5	ENST00000481445.1	COX7B	COX7B-203	Known	Known	None	0.10000000149011612	None	None	None	None
m54284U_191111_172039/97387008/ccs	PB_GM12878_R2	hg38_SIRV	chr19	38619186	38636954	+	8	774	50858	182021	ENSG00000178982.9	ENST00000248342.8	EIF3K	EIF3K-201	Known	Known	None	0.05000000074505806	None	None	None	None
m54284U_191110_105540/137169208/ccs	PB_GM12878_R1	hg38_SIRV	chr3	112459922	112418451	-	4	1417	10881	457722	ENSG00000243081.2	ENCODEHT000457722	AC092894.1	ENCODEHT000457722	Known	NNC	None	0.15000000596046448	None	None	None	None
m54284U_191110_105540/132253311/ccs	PB_GM12878_R1	hg38_SIRV	chr5	150447726	150444241	-	4	497	17187	453706	ENSG00000164587.12	ENCODEHT000453706	RPS14	ENCODEHT000453706	Known	ISM	Both	0.30000001192092896	None	None	None	None
36dd7cf7-cbb0-4049-9164-ffbcdbd1c390	ONT_GM12878_R2	hg38_SIRV	chrX	77899486	77905385	+	3	440	56933	457625	ENSG00000131174.5	ENCODEHT000457625	COX7B	ENCODEHT000457625	Known	NIC	None	0.10000000149011612	None	None	None	None
m54284U_191110_105540/127796572/ccs	PB_GM12878_R1	hg38_SIRV	chr7	129055111	128955129	-	23	3401	22897	80482	ENSG00000064419.13	ENST00000265388.9	TNPO3	TNPO3-201	Known	Known	None	0.6499999761581421	None	None	None	None
m54284U_191111_172039/101713724/ccs	PB_GM12878_R2	hg38_SIRV	chr19	38619186	38636952	+	8	772	50858	182021	ENSG00000178982.9	ENST00000248342.8	EIF3K	EIF3K-201	Known	Known	None	0.05000000074505806	None	None	None	None
m54284U_191111_172039/76415594/ccs	PB_GM12878_R2	hg38_SIRV	chr1	44739899	44767207	+	21	2240	1421	5488	ENSG00000142945.12	ENST00000372224.8	KIF2C	KIF2C-202	Known	Known	None	0.15000000596046448	None	None	None	None
aa65c7a3-f953-4a71-af18-9666f171cc63	ONT_GM12878_R2	hg38_SIRV	chr11	65858165	65854829	-	4	1074	32243	111447	ENSG00000172757.12	ENST00000308162.9	CFL1	CFL1-201	Known	Known	None	0.699999988079071	None	None	None	None
m54284U_191110_105540/132253636/ccs	PB_GM12878_R1	hg38_SIRV	chr5	150449737	150444241	-	5	538	17187	61335	ENSG00000164587.12	ENST00000407193.6	RPS14	RPS14-203	Known	Known	None	0.30000001192092896	None	None	None	None
d4ee43c3-74c2-44aa-a0ad-0789abbc4a4b	ONT_GM12878_R2	hg38_SIRV	chrX	77899484	77905384	+	3	436	56933	202671	ENSG00000131174.5	ENST00000481445.1	COX7B	COX7B-203	Known	Known	None	0.10000000149011612	None	None	None	None
ae84c3fc-60a8-4b88-88ce-ca465c93fc4a	ONT_GM12878_R1	hg38_SIRV	chr17	48892816	48895826	+	5	502	46988	165946	ENSG00000159199.13	ENST00000355938.9	ATP5MC1	ATP5MC1-201	Known	Known	None	0.15000000596046448	None	None	None	None
m54284U_191111_172039/79562413/ccs	PB_GM12878_R2	hg38_SIRV	chr3	112459922	112418451	-	4	1417	10881	457722	ENSG00000243081.2	ENCODEHT000457722	AC092894.1	ENCODEHT000457722	Known	NNC	None	0.15000000596046448	None	None	None	None
b90a28d3-8e17-46a9-8f94-5706c389fd30	ONT_GM12878_R1	hg38_SIRV	chr2	101002702	101006409	+	4	406	7078	24855	ENSG00000071082.10	ENST00000409733.5	RPL31	RPL31-208	Known	Known	None	0.25	None	None	None	None
2cb39c16-ae4a-4f51-befd-0107d5fb9999	ONT_GM12878_R2	hg38_SIRV	chrX	77899484	77905384	+	3	436	56933	202671	ENSG00000131174.5	ENST00000481445.1	COX7B	COX7B-203	Known	Known	None	0.10000000149011612	None	None	None	None
m54284U_191111_172039/102566611/ccs	PB_GM12878_R2	hg38_SIRV	chr19	38619186	38636951	+	8	771	50858	182021	ENSG00000178982.9	ENST00000248342.8	EIF3K	EIF3K-201	Known	Known	None	0.10000000149011612	None	None	None	None
m54284U_191110_105540/127862891/ccs	PB_GM12878_R1	hg38_SIRV	chr7	128989987	128955129	-	13	1589	22897	457400	ENSG00000064419.13	ENCODEHT000457400	TNPO3	ENCODEHT000457400	Known	ISM	Suffix	0.6499999761581421	None	None	None	None
m54284U_191111_172039/159647263/ccs	PB_GM12878_R2	hg38_SIRV	chr1	44739899	44767722	+	21	2755	1421	5488	ENSG00000142945.12	ENST00000372224.8	KIF2C	KIF2C-202	Known	Known	None	0.75	None	None	None	None
m54284U_191110_105540/132384090/ccs	PB_GM12878_R1	hg38_SIRV	chr5	150449733	150444241	-	5	534	17187	61335	ENSG00000164587.12	ENST00000407193.6	RPS14	RPS14-203	Known	Known	None	0.30000001192092896	None	None	None	None
e639c4f6-bb33-4081-a209-d316c0e6b209	ONT_GM12878_R2	hg38_SIRV	chr11	65856243	65854829	-	3	990	32243	111454	ENSG00000172757.12	ENST00000530413.1	CFL1	CFL1-209	Known	Known	None	0.699999988079071	None	None	None	None
m54284U_191111_172039/114034642/ccs	PB_GM12878_R2	hg38_SIRV	chr3	112459920	112418451	-	4	1582	10881	457724	ENSG00000243081.2	ENCODEHT000457724	AC092894.1	ENCODEHT000457724	Known	NIC	None	0.15000000596046448	None	None	None	None
c0865529-bf74-4de0-bc38-9426fdbaa7b4	ONT_GM12878_R2	hg38_SIRV	chrX	77899484	77905384	+	3	436	56933	202671	ENSG00000131174.5	ENST00000481445.1	COX7B	COX7B-203	Known	Known	None	0.10000000149011612	None	None	None	None
c66d9139-c9a8-43e5-b956-f9c97062f77f	ONT_GM12878_R1	hg38_SIRV	chr17	48892816	48895836	+	5	512	46988	165946	ENSG00000159199.13	ENST00000355938.9	ATP5MC1	ATP5MC1-201	Known	Known	None	0.4000000059604645	None	None	None	None
bd000e38-5b0a-4ccb-af70-3f565792e720	ONT_GM12878_R1	hg38_SIRV	chr2	101002702	101006417	+	4	414	7078	24855	ENSG00000071082.10	ENST00000409733.5	RPL31	RPL31-208	Known	Known	None	0.05000000074505806	None	None	None	None
m54284U_191111_172039/102892458/ccs	PB_GM12878_R2	hg38_SIRV	chr19	38619186	38636936	+	8	756	50858	182021	ENSG00000178982.9	ENST00000248342.8	EIF3K	EIF3K-201	Known	Known	None	0.25	None	None	None	None
b8613d32-f4d4-494f-b0f6-394e1012592c	ONT_GM12878_R2	hg38_SIRV	chrX	77899484	77905376	+	3	428	56933	202671	ENSG00000131174.5	ENST00000481445.1	COX7B	COX7B-203	Known	Known	None	0.25	None	None	None	None
m54284U_191110_105540/131335462/ccs	PB_GM12878_R1	hg38_SIRV	chr7	129055112	128955129	-	23	3402	22897	80482	ENSG00000064419.13	ENST00000265388.9	TNPO3	TNPO3-201	Known	Known	None	0.6499999761581421	None	None	None	None
m54284U_191110_105540/132449056/ccs	PB_GM12878_R1	hg38_SIRV	chr5	150449737	150444241	-	5	538	17187	61335	ENSG00000164587.12	ENST00000407193.6	RPS14	RPS14-203	Known	Known	None	0.30000001192092896	None	None	None	None
m54284U_191111_172039/170723397/ccs	PB_GM12878_R2	hg38_SIRV	chr1	44739899	44767722	+	21	2755	1421	5488	ENSG00000142945.12	ENST00000372224.8	KIF2C	KIF2C-202	Known	Known	None	0.75	None	None	None	None
631b3659-1b48-4401-9b12-a4e17e37c38e	ONT_GM12878_R2	hg38_SIRV	chr11	65858168	65854829	-	4	1083	32243	111447	ENSG00000172757.12	ENST00000308162.9	CFL1	CFL1-201	Known	Known	None	0.699999988079071	None	None	None	None
m54284U_191111_172039/104137532/ccs	PB_GM12878_R2	hg38_SIRV	chr19	38619186	38636950	+	8	770	50858	182021	ENSG00000178982.9	ENST00000248342.8	EIF3K	EIF3K-201	Known	Known	None	0.10000000149011612	None	None	None	None
m54284U_191111_172039/141559125/ccs	PB_GM12878_R2	hg38_SIRV	chr3	112459889	112418452	-	5	1464	10881	457725	ENSG00000243081.2	ENCODEHT000457725	AC092894.1	ENCODEHT000457725	Known	NIC	None	0.15000000596046448	None	None	None	None
4cf439f7-6526-4d10-995e-496273628edd	ONT_GM12878_R2	hg38_SIRV	chrX	77899484	77905371	+	3	423	56933	202671	ENSG00000131174.5	ENST00000481445.1	COX7B	COX7B-203	Known	Known	None	0.30000001192092896	None	None	None	None
e9262bcb-52d2-4897-9e14-8a903ef64022	ONT_GM12878_R1	hg38_SIRV	chr3	112459890	112418452	-	4	875	10881	457726	ENSG00000243081.2	ENCODEHT000457726	AC092894.1	ENCODEHT000457726	Known	NIC	None	0.15000000596046448	None	None	None	None
01a8a7df-4892-41d6-9283-51023500e259	ONT_GM12878_R1	hg38_SIRV	chr17	48892816	48895836	+	5	512	46988	165946	ENSG00000159199.13	ENST00000355938.9	ATP5MC1	ATP5MC1-201	Known	Known	None	0.4000000059604645	None	None	None	None
a65180ed-d09f-4f73-b240-6b2fdab48ad7	ONT_GM12878_R1	hg38_SIRV	chr2	101002780	101006385	+	4	379	7078	456249	ENSG00000071082.10	ENCODEHT000456249	RPL31	ENCODEHT000456249	Known	ISM	Suffix	0.4000000059604645	None	None	None	None
m54284U_191110_105540/135006003/ccs	PB_GM12878_R1	hg38_SIRV	chr7	129055125	128955129	-	23	3415	22897	80482	ENSG00000064419.13	ENST00000265388.9	TNPO3	TNPO3-201	Known	Known	None	0.6499999761581421	None	None	None	None
m54284U_191110_105540/50203312/ccs	PB_GM12878_R1	hg38_SIRV	chr3	112459878	112418453	-	5	1799	10881	457727	ENSG00000243081.2	ENCODEHT000457727	AC092894.1	ENCODEHT000457727	Known	NNC	None	0.20000000298023224	None	None	None	None
m54284U_191111_172039/171181927/ccs	PB_GM12878_R2	hg38_SIRV	chr1	44739899	44767722	+	21	2755	1421	5488	ENSG00000142945.12	ENST00000372224.8	KIF2C	KIF2C-202	Known	Known	None	0.75	None	None	None	None
m54284U_191110_105540/132711329/ccs	PB_GM12878_R1	hg38_SIRV	chr5	150449737	150444241	-	5	538	17187	61335	ENSG00000164587.12	ENST00000407193.6	RPS14	RPS14-203	Known	Known	None	0.30000001192092896	None	None	None	None
3c3e93a2-65fd-49c7-bd5e-7cbbea3c22cf	ONT_GM12878_R2	hg38_SIRV	chrX	77899484	77905384	+	3	421	56933	202671	ENSG00000131174.5	ENST00000481445.1	COX7B	COX7B-203	Known	Known	None	0.10000000149011612	None	None	None	None
m54284U_191111_172039/104859152/ccs	PB_GM12878_R2	hg38_SIRV	chr19	38619186	38636953	+	8	773	50858	182021	ENSG00000178982.9	ENST00000248342.8	EIF3K	EIF3K-201	Known	Known	None	0.05000000074505806	None	None	None	None
m54284U_191110_105540/56167094/ccs	PB_GM12878_R1	hg38_SIRV	chr3	112499470	112418453	-	4	1093	10881	457728	ENSG00000243081.2	ENCODEHT000457728	AC092894.1	ENCODEHT000457728	Known	NIC	None	0.20000000298023224	None	None	None	None
bb8ade1f-a35c-43db-9471-28cdabe4d95b	ONT_GM12878_R2	hg38_SIRV	chr11	65858168	65854829	-	4	1077	32243	111447	ENSG00000172757.12	ENST00000308162.9	CFL1	CFL1-201	Known	Known	None	0.699999988079071	None	None	None	None
m54284U_191110_105540/62196232/ccs	PB_GM12878_R1	hg38_SIRV	chr3	112459878	112418453	-	5	1662	10881	457729	ENSG00000243081.2	ENCODEHT000457729	AC092894.1	ENCODEHT000457729	Known	NIC	None	0.20000000298023224	None	None	None	None
9413753b-7bca-4a9b-9b40-3289c56039c9	ONT_GM12878_R2	hg38_SIRV	chrX	77899484	77905374	+	3	426	56933	202671	ENSG00000131174.5	ENST00000481445.1	COX7B	COX7B-203	Known	Known	None	0.25	None	None	None	None
m54284U_191111_172039/180356228/ccs	PB_GM12878_R2	hg38_SIRV	chr1	44739899	44767722	+	21	2755	1421	5488	ENSG00000142945.12	ENST00000372224.8	KIF2C	KIF2C-202	Known	Known	None	0.75	None	None	None	None
m54284U_191110_105540/136447396/ccs	PB_GM12878_R1	hg38_SIRV	chr7	129054909	128955129	-	23	3199	22897	80482	ENSG00000064419.13	ENST00000265388.9	TNPO3	TNPO3-201	Known	Known	None	0.6499999761581421	None	None	None	None
5ecbd45a-d0ed-467c-960c-1872acc3a57a	ONT_GM12878_R1	hg38_SIRV	chr2	101002702	101006418	+	4	415	7078	24855	ENSG00000071082.10	ENST00000409733.5	RPL31	RPL31-208	Known	Known	None	0.05000000074505806	None	None	None	None
9a182060-391c-4ea5-8873-62d6e65c4da4	ONT_GM12878_R1	hg38_SIRV	chr17	48892816	48895843	+	5	519	46988	165946	ENSG00000159199.13	ENST00000355938.9	ATP5MC1	ATP5MC1-201	Known	Known	None	0.4000000059604645	None	None	None	None
m54284U_191111_172039/105251282/ccs	PB_GM12878_R2	hg38_SIRV	chr19	38619186	38636951	+	8	771	50858	182021	ENSG00000178982.9	ENST00000248342.8	EIF3K	EIF3K-201	Known	Known	None	0.10000000149011612	None	None	None	None
m54284U_191110_105540/132776079/ccs	PB_GM12878_R1	hg38_SIRV	chr5	150449739	150444241	-	5	540	17187	61335	ENSG00000164587.12	ENST00000407193.6	RPS14	RPS14-203	Known	Known	None	0.30000001192092896	None	None	None	None
04d7007e-add8-4156-a160-dd06a2bae66b	ONT_GM12878_R2	hg38_SIRV	chrX	77899484	77905379	+	3	431	56933	202671	ENSG00000131174.5	ENST00000481445.1	COX7B	COX7B-203	Known	Known	None	0.10000000149011612	None	None	None	None
m54284U_191110_105540/7602330/ccs	PB_GM12878_R1	hg38_SIRV	chr1	44739900	44767722	+	21	2754	1421	5488	ENSG00000142945.12	ENST00000372224.8	KIF2C	KIF2C-202	Known	Known	None	0.75	None	None	None	None
f78ffc38-bd13-4986-8417-585b4d1b5ffd	ONT_GM12878_R2	hg38_SIRV	chr11	65855693	65854829	-	2	656	32243	455826	ENSG00000172757.12	ENCODEHT000455826	CFL1	ENCODEHT000455826	Known	ISM	Suffix	0.699999988079071	None	None	None	None
m54284U_191110_105540/138871629/ccs	PB_GM12878_R1	hg38_SIRV	chr7	129018157	128955234	-	22	2925	22897	457468	ENSG00000064419.13	ENCODEHT000457468	TNPO3	ENCODEHT000457468	Known	ISM	Suffix	0.6499999761581421	None	None	None	None
m54284U_191110_105540/66848654/ccs	PB_GM12878_R1	hg38_SIRV	chr3	112459926	112418453	-	4	1419	10881	457722	ENSG00000243081.2	ENCODEHT000457722	AC092894.1	ENCODEHT000457722	Known	NNC	None	0.20000000298023224	None	None	None	None
551c7aa9-95a4-40f6-bef6-1978acb2cd66	ONT_GM12878_R2	hg38_SIRV	chrX	77899484	77905376	+	3	428	56933	202671	ENSG00000131174.5	ENST00000481445.1	COX7B	COX7B-203	Known	Known	None	0.25	None	None	None	None
e3741b10-a068-4dd4-9b5b-dc831d89a631	ONT_GM12878_R2	hg38_SIRV	chr11	65855143	65854919	-	1	315	32243	455821	ENSG00000172757.12	ENCODEHT000455821	CFL1	ENCODEHT000455821	Known	Genomic	None	0.699999988079071	None	None	None	None
m54284U_191111_172039/108267843/ccs	PB_GM12878_R2	hg38_SIRV	chr19	38619186	38636949	+	8	769	50858	182021	ENSG00000178982.9	ENST00000248342.8	EIF3K	EIF3K-201	Known	Known	None	0.10000000149011612	None	None	None	None
m54284U_191110_105540/21301715/ccs	PB_GM12878_R1	hg38_SIRV	chr1	44739900	44767208	+	21	2240	1421	5488	ENSG00000142945.12	ENST00000372224.8	KIF2C	KIF2C-202	Known	Known	None	0.15000000596046448	None	None	None	None
m54284U_191110_105540/132776996/ccs	PB_GM12878_R1	hg38_SIRV	chr5	150449723	150444241	-	5	524	17187	61335	ENSG00000164587.12	ENST00000407193.6	RPS14	RPS14-203	Known	Known	None	0.30000001192092896	None	None	None	None
045bce46-da39-4545-aa4d-7c10688f711a	ONT_GM12878_R1	hg38_SIRV	chr17	48892816	48895841	+	5	517	46988	165946	ENSG00000159199.13	ENST00000355938.9	ATP5MC1	ATP5MC1-201	Known	Known	None	0.4000000059604645	None	None	None	None
03cf8c50-f06f-4a93-9385-775aa1a38a7f	ONT_GM12878_R1	hg38_SIRV	chr2	101002702	101006417	+	4	414	7078	24855	ENSG00000071082.10	ENST00000409733.5	RPL31	RPL31-208	Known	Known	None	0.05000000074505806	None	None	None	None
b1d266ea-e401-4da3-9241-7888b534fbcc	ONT_GM12878_R2	hg38_SIRV	chrX	77899484	77905384	+	3	436	56933	202671	ENSG00000131174.5	ENST00000481445.1	COX7B	COX7B-203	Known	Known	None	0.10000000149011612	None	None	None	None
m54284U_191110_105540/138872901/ccs	PB_GM12878_R1	hg38_SIRV	chr7	129054900	128955129	-	23	3190	22897	80482	ENSG00000064419.13	ENST00000265388.9	TNPO3	TNPO3-201	Known	Known	None	0.6499999761581421	None	None	None	None
m54284U_191110_105540/22349124/ccs	PB_GM12878_R1	hg38_SIRV	chr1	44739900	44767726	+	21	2758	1421	5488	ENSG00000142945.12	ENST00000372224.8	KIF2C	KIF2C-202	Known	Known	None	0.699999988079071	None	None	None	None
c469c9c9-8873-46af-bf70-fecf28f9bcb8	ONT_GM12878_R2	hg38_SIRV	chr11	65858167	65854829	-	4	1076	32243	111447	ENSG00000172757.12	ENST00000308162.9	CFL1	CFL1-201	Known	Known	None	0.699999988079071	None	None	None	None
22b46605-d163-4921-baee-8d5e0177b234	ONT_GM12878_R2	hg38_SIRV	chrX	77899486	77905386	+	3	441	56933	457625	ENSG00000131174.5	ENCODEHT000457625	COX7B	ENCODEHT000457625	Known	NIC	None	0.05000000074505806	None	None	None	None
m54284U_191111_172039/108331095/ccs	PB_GM12878_R2	hg38_SIRV	chr19	38619186	38636951	+	8	771	50858	182021	ENSG00000178982.9	ENST00000248342.8	EIF3K	EIF3K-201	Known	Known	None	0.10000000149011612	None	None	None	None
m54284U_191111_172039/33425082/ccs	PB_GM12878_R2	hg38_SIRV	chr3	112459895	112418453	-	4	811	10881	457730	ENSG00000243081.2	ENCODEHT000457730	AC092894.1	ENCODEHT000457730	Known	NIC	None	0.20000000298023224	None	None	None	None
8f9c31d8-5b30-438a-aa44-a6689307aa35	ONT_GM12878_R1	hg38_SIRV	chr17	48892816	48895836	+	5	512	46988	165946	ENSG00000159199.13	ENST00000355938.9	ATP5MC1	ATP5MC1-201	Known	Known	None	0.4000000059604645	None	None	None	None
m54284U_191110_105540/132909715/ccs	PB_GM12878_R1	hg38_SIRV	chr5	150449737	150444241	-	5	538	17187	61335	ENSG00000164587.12	ENST00000407193.6	RPS14	RPS14-203	Known	Known	None	0.30000001192092896	None	None	None	None
m54284U_191110_105540/139068234/ccs	PB_GM12878_R1	hg38_SIRV	chr7	129055144	128955106	-	22	3290	22897	457652	ENSG00000064419.13	ENCODEHT000457652	TNPO3	ENCODEHT000457652	Known	NIC	None	0.6499999761581421	None	None	None	None
10f57072-269d-413b-98bb-f7ce0ca29d70	ONT_GM12878_R2	hg38_SIRV	chrX	77899484	77905384	+	3	436	56933	202671	ENSG00000131174.5	ENST00000481445.1	COX7B	COX7B-203	Known	Known	None	0.10000000149011612	None	None	None	None
m54284U_191110_105540/25823286/ccs	PB_GM12878_R1	hg38_SIRV	chr1	44739900	44767760	+	21	2792	1421	5488	ENSG00000142945.12	ENST00000372224.8	KIF2C	KIF2C-202	Known	Known	None	0.20000000298023224	None	None	None	None
316aff38-7a34-4856-9004-ab2708f17886	ONT_GM12878_R1	hg38_SIRV	chr2	101002702	101006417	+	4	414	7078	24855	ENSG00000071082.10	ENST00000409733.5	RPL31	RPL31-208	Known	Known	None	0.05000000074505806	None	None	None	None
m54284U_191111_172039/109250783/ccs	PB_GM12878_R2	hg38_SIRV	chr19	38619186	38636941	+	8	761	50858	182021	ENSG00000178982.9	ENST00000248342.8	EIF3K	EIF3K-201	Known	Known	None	0.15000000596046448	None	None	None	None
bdf9b65d-b526-48cc-8f0c-9c27d5f2ab66	ONT_GM12878_R2	hg38_SIRV	chrX	77899484	77905384	+	3	436	56933	202671	ENSG00000131174.5	ENST00000481445.1	COX7B	COX7B-203	Known	Known	None	0.10000000149011612	None	None	None	None
8ee4729a-e895-4423-bc89-5f66f587129a	ONT_GM12878_R2	hg38_SIRV	chr11	65856237	65854829	-	3	992	32243	111454	ENSG00000172757.12	ENST00000530413.1	CFL1	CFL1-209	Known	Known	None	0.699999988079071	None	None	None	None
m54284U_191110_105540/139264745/ccs	PB_GM12878_R1	hg38_SIRV	chr7	129054914	128955129	-	23	3204	22897	80482	ENSG00000064419.13	ENST00000265388.9	TNPO3	TNPO3-201	Known	Known	None	0.6499999761581421	None	None	None	None
m54284U_191110_105540/133103673/ccs	PB_GM12878_R1	hg38_SIRV	chr5	150449719	150444241	-	5	520	17187	61335	ENSG00000164587.12	ENST00000407193.6	RPS14	RPS14-203	Known	Known	None	0.30000001192092896	None	None	None	None
e0ec9f96-d15d-4e41-90e3-e4bfd75b0a7d	ONT_GM12878_R1	hg38_SIRV	chr17	48892816	48895841	+	5	517	46988	165946	ENSG00000159199.13	ENST00000355938.9	ATP5MC1	ATP5MC1-201	Known	Known	None	0.4000000059604645	None	None	None	None
m54284U_191110_105540/26938022/ccs	PB_GM12878_R1	hg38_SIRV	chr1	44739900	44767727	+	21	2759	1421	5488	ENSG00000142945.12	ENST00000372224.8	KIF2C	KIF2C-202	Known	Known	None	0.699999988079071	None	None	None	None
m54284U_191111_172039/77269717/ccs	PB_GM12878_R2	hg38_SIRV	chr3	112422925	112418453	-	2	717	10881	457731	ENSG00000243081.2	ENCODEHT000457731	AC092894.1	ENCODEHT000457731	Known	ISM	Suffix	0.20000000298023224	None	None	None	None
24279783-df05-47d1-be91-a5b7413a0f0a	ONT_GM12878_R2	hg38_SIRV	chrX	77899484	77905385	+	3	437	56933	202671	ENSG00000131174.5	ENST00000481445.1	COX7B	COX7B-203	Known	Known	None	0.05000000074505806	None	None	None	None
48ac966f-f793-4032-91dc-93560072e2f8	ONT_GM12878_R2	hg38_SIRV	chr11	65858161	65854829	-	4	1070	32243	111447	ENSG00000172757.12	ENST00000308162.9	CFL1	CFL1-201	Known	Known	None	0.699999988079071	None	None	None	None
m54284U_191110_105540/144048349/ccs	PB_GM12878_R1	hg38_SIRV	chr7	129005063	128955129	-	19	2423	22897	457395	ENSG00000064419.13	ENCODEHT000457395	TNPO3	ENCODEHT000457395	Known	ISM	Suffix	0.6499999761581421	None	None	None	None
m54284U_191111_172039/109381998/ccs	PB_GM12878_R2	hg38_SIRV	chr19	38619186	38636951	+	8	771	50858	182021	ENSG00000178982.9	ENST00000248342.8	EIF3K	EIF3K-201	Known	Known	None	0.10000000149011612	None	None	None	None
m54284U_191110_105540/27920830/ccs	PB_GM12878_R1	hg38_SIRV	chr1	44739900	44767722	+	21	2754	1421	5488	ENSG00000142945.12	ENST00000372224.8	KIF2C	KIF2C-202	Known	Known	None	0.75	None	None	None	None
0e3e22b8-2172-4490-9537-29f1f0af094f	ONT_GM12878_R1	hg38_SIRV	chr2	101002702	101006376	+	4	373	7078	24855	ENSG00000071082.10	ENST00000409733.5	RPL31	RPL31-208	Known	Known	None	0.30000001192092896	None	None	None	None
afff4c48-ee0a-433d-b420-472983db093c	ONT_GM12878_R2	hg38_SIRV	chrX	77899484	77905385	+	3	437	56933	202671	ENSG00000131174.5	ENST00000481445.1	COX7B	COX7B-203	Known	Known	None	0.05000000074505806	None	None	None	None
m54284U_191110_105540/133103868/ccs	PB_GM12878_R1	hg38_SIRV	chr5	150449738	150444241	-	5	539	17187	61335	ENSG00000164587.12	ENST00000407193.6	RPS14	RPS14-203	Known	Known	None	0.30000001192092896	None	None	None	None
m54284U_191110_105540/148244654/ccs	PB_GM12878_R1	hg38_SIRV	chr7	128956567	128955078	-	1	1409	22897	457458	ENSG00000064419.13	ENCODEHT000457458	TNPO3	ENCODEHT000457458	Known	Genomic	None	0.6499999761581421	None	None	None	None
ba4109ce-91ca-4895-b493-4bca808ac987	ONT_GM12878_R1	hg38_SIRV	chr17	48892816	48895861	+	5	537	46988	165946	ENSG00000159199.13	ENST00000355938.9	ATP5MC1	ATP5MC1-201	Known	Known	None	0.15000000596046448	None	None	None	None
m54284U_191110_105540/40960643/ccs	PB_GM12878_R1	hg38_SIRV	chr1	44739900	44767727	+	21	2759	1421	5488	ENSG00000142945.12	ENST00000372224.8	KIF2C	KIF2C-202	Known	Known	None	0.699999988079071	None	None	None	None
m54284U_191111_172039/112722670/ccs	PB_GM12878_R2	hg38_SIRV	chr19	38619186	38636953	+	8	773	50858	182021	ENSG00000178982.9	ENST00000248342.8	EIF3K	EIF3K-201	Known	Known	None	0.05000000074505806	None	None	None	None
a0979412-dddb-4c83-87f9-c66031179331	ONT_GM12878_R2	hg38_SIRV	chrX	77899484	77905382	+	3	434	56933	202671	ENSG00000131174.5	ENST00000481445.1	COX7B	COX7B-203	Known	Known	None	0.10000000149011612	None	None	None	None
9d8c6bab-c601-4af5-ba86-a623d0e9a7f1	ONT_GM12878_R2	hg38_SIRV	chr11	65856218	65854829	-	3	981	32243	111454	ENSG00000172757.12	ENST00000530413.1	CFL1	CFL1-209	Known	Known	None	0.699999988079071	None	None	None	None
m54284U_191110_105540/149029400/ccs	PB_GM12878_R1	hg38_SIRV	chr7	129054921	128955129	-	23	3211	22897	80482	ENSG00000064419.13	ENST00000265388.9	TNPO3	TNPO3-201	Known	Known	None	0.6499999761581421	None	None	None	None
m54284U_191111_172039/145884468/ccs	PB_GM12878_R2	hg38_SIRV	chr3	112459887	112418451	-	4	809	10881	457730	ENSG00000243081.2	ENCODEHT000457730	AC092894.1	ENCODEHT000457730	Known	NIC	None	0.20000000298023224	None	None	None	None
m54284U_191110_105540/133236669/ccs	PB_GM12878_R1	hg38_SIRV	chr5	150449732	150444241	-	5	533	17187	61335	ENSG00000164587.12	ENST00000407193.6	RPS14	RPS14-203	Known	Known	None	0.30000001192092896	None	None	None	None
m54284U_191110_105540/51578312/ccs	PB_GM12878_R1	hg38_SIRV	chr1	44739900	44767758	+	21	2790	1421	5488	ENSG00000142945.12	ENST00000372224.8	KIF2C	KIF2C-202	Known	Known	None	0.20000000298023224	None	None	None	None
37bb25dc-8b1d-4872-9c50-c439600e28cd	ONT_GM12878_R2	hg38_SIRV	chrX	77899489	77905374	+	3	430	56933	457563	ENSG00000131174.5	ENCODEHT000457563	COX7B	ENCODEHT000457563	Known	NNC	None	0.44999998807907104	None	None	None	None
4a563e14-7c4b-4a61-9df0-b530987baaeb	ONT_GM12878_R1	hg38_SIRV	chr17	48892816	48895861	+	5	536	46988	165946	ENSG00000159199.13	ENST00000355938.9	ATP5MC1	ATP5MC1-201	Known	Known	None	0.15000000596046448	None	None	None	None
d1d1e0f6-4fa9-42ed-8a38-51bbeb2eb79a	ONT_GM12878_R1	hg38_SIRV	chr2	101002702	101006390	+	4	387	7078	24855	ENSG00000071082.10	ENST00000409733.5	RPL31	RPL31-208	Known	Known	None	0.44999998807907104	None	None	None	None
m54284U_191110_105540/150276696/ccs	PB_GM12878_R1	hg38_SIRV	chr7	129054901	128955129	-	24	3352	22897	80484	ENSG00000064419.13	ENST00000482320.5	TNPO3	TNPO3-204	Known	Known	None	0.6499999761581421	None	None	None	None
m54284U_191111_172039/114559268/ccs	PB_GM12878_R2	hg38_SIRV	chr19	38619186	38636953	+	8	773	50858	182021	ENSG00000178982.9	ENST00000248342.8	EIF3K	EIF3K-201	Known	Known	None	0.05000000074505806	None	None	None	None
bf975502-f76c-4a04-935a-7c2a63db471d	ONT_GM12878_R2	hg38_SIRV	chr11	65858167	65854829	-	4	1076	32243	111447	ENSG00000172757.12	ENST00000308162.9	CFL1	CFL1-201	Known	Known	None	0.699999988079071	None	None	None	None
688d0c78-1488-43aa-a633-4074d7a9cd44	ONT_GM12878_R2	hg38_SIRV	chrX	77899484	77905373	+	3	425	56933	202671	ENSG00000131174.5	ENST00000481445.1	COX7B	COX7B-203	Known	Known	None	0.25	None	None	None	None
m54284U_191110_105540/77791969/ccs	PB_GM12878_R1	hg38_SIRV	chr1	44739900	44767726	+	21	2758	1421	5488	ENSG00000142945.12	ENST00000372224.8	KIF2C	KIF2C-202	Known	Known	None	0.699999988079071	None	None	None	None
m54284U_191110_105540/152372943/ccs	PB_GM12878_R1	hg38_SIRV	chr7	129055166	128955129	-	23	3456	22897	80482	ENSG00000064419.13	ENST00000265388.9	TNPO3	TNPO3-201	Known	Known	None	0.6499999761581421	None	None	None	None
m54284U_191110_105540/133431580/ccs	PB_GM12878_R1	hg38_SIRV	chr5	150449737	150444241	-	5	538	17187	61335	ENSG00000164587.12	ENST00000407193.6	RPS14	RPS14-203	Known	Known	None	0.30000001192092896	None	None	None	None
m54284U_191111_172039/175704111/ccs	PB_GM12878_R2	hg38_SIRV	chr3	112459896	112418453	-	4	1578	10881	457732	ENSG00000243081.2	ENCODEHT000457732	AC092894.1	ENCODEHT000457732	Known	NIC	None	0.20000000298023224	None	None	None	None
m54284U_191111_172039/114950546/ccs	PB_GM12878_R2	hg38_SIRV	chr19	38619186	38636953	+	8	773	50858	182021	ENSG00000178982.9	ENST00000248342.8	EIF3K	EIF3K-201	Known	Known	None	0.05000000074505806	None	None	None	None
e1853ab4-3022-42f2-978a-9f8adef3a5a2	ONT_GM12878_R1	hg38_SIRV	chr17	48892816	48895841	+	5	511	46988	165946	ENSG00000159199.13	ENST00000355938.9	ATP5MC1	ATP5MC1-201	Known	Known	None	0.4000000059604645	None	None	None	None
806275e1-f3fb-4d44-ac25-704f0e11bd3c	ONT_GM12878_R2	hg38_SIRV	chrX	77899484	77905383	+	3	435	56933	202671	ENSG00000131174.5	ENST00000481445.1	COX7B	COX7B-203	Known	Known	None	0.10000000149011612	None	None	None	None
m54284U_191110_105540/82510734/ccs	PB_GM12878_R1	hg38_SIRV	chr1	44739900	44767722	+	21	2754	1421	5488	ENSG00000142945.12	ENST00000372224.8	KIF2C	KIF2C-202	Known	Known	None	0.75	None	None	None	None
62bfd697-7a61-4afa-aca4-3fefa1eaec18	ONT_GM12878_R2	hg38_SIRV	chr11	65856224	65854829	-	3	987	32243	111454	ENSG00000172757.12	ENST00000530413.1	CFL1	CFL1-209	Known	Known	None	0.699999988079071	None	None	None	None
a984df39-3019-431e-8e3c-42ec928b3442	ONT_GM12878_R1	hg38_SIRV	chr2	101002702	101006418	+	4	415	7078	24855	ENSG00000071082.10	ENST00000409733.5	RPL31	RPL31-208	Known	Known	None	0.05000000074505806	None	None	None	None
m54284U_191110_105540/152570030/ccs	PB_GM12878_R1	hg38_SIRV	chr7	129054896	128955129	-	23	3186	22897	80482	ENSG00000064419.13	ENST00000265388.9	TNPO3	TNPO3-201	Known	Known	None	0.6499999761581421	None	None	None	None
7973d21a-d4fa-4b7e-9bfe-a747f1eaa95b	ONT_GM12878_R2	hg38_SIRV	chrX	77899484	77905371	+	3	423	56933	202671	ENSG00000131174.5	ENST00000481445.1	COX7B	COX7B-203	Known	Known	None	0.30000001192092896	None	None	None	None
m54284U_191111_172039/115147542/ccs	PB_GM12878_R2	hg38_SIRV	chr19	38619186	38636957	+	8	777	50858	182021	ENSG00000178982.9	ENST00000248342.8	EIF3K	EIF3K-201	Known	Known	None	0.05000000074505806	None	None	None	None
m54284U_191110_105540/133431883/ccs	PB_GM12878_R1	hg38_SIRV	chr5	150449737	150444241	-	5	538	17187	61335	ENSG00000164587.12	ENST00000407193.6	RPS14	RPS14-203	Known	Known	None	0.30000001192092896	None	None	None	None
m54284U_191110_105540/102435024/ccs	PB_GM12878_R1	hg38_SIRV	chr1	44740018	44767805	+	20	2669	1421	456863	ENSG00000142945.12	ENCODEHT000456863	KIF2C	ENCODEHT000456863	Known	NIC	None	0.20000000298023224	None	None	None	None
9f331fc8-722b-497e-a557-d8d819d3889e	ONT_GM12878_R1	hg38_SIRV	chr3	112422316	112418453	-	1	3844	96723	457733	ENCODEHG000096723	ENCODEHT000457733	ENCODEHG000096723	ENCODEHT000457733	Intergenic	Intergenic	None	0.20000000298023224	None	None	None	None
abd354ce-c869-4556-909f-8c36992f2c9e	ONT_GM12878_R2	hg38_SIRV	chr11	65856243	65854829	-	3	997	32243	111454	ENSG00000172757.12	ENST00000530413.1	CFL1	CFL1-209	Known	Known	None	0.699999988079071	None	None	None	None
m54284U_191110_105540/155584703/ccs	PB_GM12878_R1	hg38_SIRV	chr7	129054920	128955129	-	23	3210	22897	80482	ENSG00000064419.13	ENST00000265388.9	TNPO3	TNPO3-201	Known	Known	None	0.6499999761581421	None	None	None	None
94fe8a94-8796-4810-9834-56698f2d8b89	ONT_GM12878_R1	hg38_SIRV	chr17	48892816	48895868	+	5	544	46988	165946	ENSG00000159199.13	ENST00000355938.9	ATP5MC1	ATP5MC1-201	Known	Known	None	0.15000000596046448	None	None	None	None
62b8cf1b-8dd4-4674-90ae-2439f7600575	ONT_GM12878_R2	hg38_SIRV	chr11	65855038	65854919	-	1	210	32243	455821	ENSG00000172757.12	ENCODEHT000455821	CFL1	ENCODEHT000455821	Known	Genomic	None	0.699999988079071	None	None	None	None
9b946b8a-d3a8-475b-8d81-e5ad03a15034	ONT_GM12878_R2	hg38_SIRV	chrX	77899484	77905376	+	3	428	56933	202671	ENSG00000131174.5	ENST00000481445.1	COX7B	COX7B-203	Known	Known	None	0.25	None	None	None	None
m54284U_191110_105540/104596090/ccs	PB_GM12878_R1	hg38_SIRV	chr1	44739900	44767732	+	21	2764	1421	5488	ENSG00000142945.12	ENST00000372224.8	KIF2C	KIF2C-202	Known	Known	None	0.550000011920929	None	None	None	None
m54284U_191111_172039/116131010/ccs	PB_GM12878_R2	hg38_SIRV	chr19	38619186	38636953	+	8	773	50858	182021	ENSG00000178982.9	ENST00000248342.8	EIF3K	EIF3K-201	Known	Known	None	0.05000000074505806	None	None	None	None
f09a8f88-2053-4877-9f99-0326b7faf3c5	ONT_GM12878_R2	hg38_SIRV	chr11	65855032	65854919	-	1	204	32243	455821	ENSG00000172757.12	ENCODEHT000455821	CFL1	ENCODEHT000455821	Known	Genomic	None	0.699999988079071	None	None	None	None
52c41fe9-b271-4fe8-97e4-f149b572cc08	ONT_GM12878_R1	hg38_SIRV	chr2	101002702	101006418	+	4	415	7078	24855	ENSG00000071082.10	ENST00000409733.5	RPL31	RPL31-208	Known	Known	None	0.05000000074505806	None	None	None	None
m54284U_191110_105540/133563055/ccs	PB_GM12878_R1	hg38_SIRV	chr5	150449739	150444241	-	5	540	17187	61335	ENSG00000164587.12	ENST00000407193.6	RPS14	RPS14-203	Known	Known	None	0.30000001192092896	None	None	None	None
m54284U_191110_105540/155714700/ccs	PB_GM12878_R1	hg38_SIRV	chr7	129054921	128955129	-	23	3211	22897	80482	ENSG00000064419.13	ENST00000265388.9	TNPO3	TNPO3-201	Known	Known	None	0.6499999761581421	None	None	None	None
7d4cc0c7-08f5-4190-b4ec-cfc33428cba0	ONT_GM12878_R2	hg38_SIRV	chrX	77899484	77905385	+	3	430	56933	202675	ENSG00000131174.5	ENST00000647835.1	COX7B	COX7B-204	Known	Known	None	0.05000000074505806	None	None	None	None
m54284U_191110_105540/110823591/ccs	PB_GM12878_R1	hg38_SIRV	chr1	44739900	44767734	+	21	2766	1421	5488	ENSG00000142945.12	ENST00000372224.8	KIF2C	KIF2C-202	Known	Known	None	0.5	None	None	None	None
m54284U_191111_172039/119603677/ccs	PB_GM12878_R2	hg38_SIRV	chr19	38619186	38636953	+	8	773	50858	182021	ENSG00000178982.9	ENST00000248342.8	EIF3K	EIF3K-201	Known	Known	None	0.05000000074505806	None	None	None	None
79af7238-0f9c-4a38-bc05-9b0810f24fca	ONT_GM12878_R2	hg38_SIRV	chr17	48892816	48895789	+	5	465	46988	165946	ENSG00000159199.13	ENST00000355938.9	ATP5MC1	ATP5MC1-201	Known	Known	None	0.15000000596046448	None	None	None	None
49e46ea6-2ebb-4c3e-9e8e-5f7ee98281f6	ONT_GM12878_R2	hg38_SIRV	chr11	65858165	65854829	-	4	1074	32243	111447	ENSG00000172757.12	ENST00000308162.9	CFL1	CFL1-201	Known	Known	None	0.699999988079071	None	None	None	None
62e0a6aa-1057-493d-a9e1-49e96d426cde	ONT_GM12878_R2	hg38_SIRV	chr3	112459879	112418451	-	4	794	10881	457730	ENSG00000243081.2	ENCODEHT000457730	AC092894.1	ENCODEHT000457730	Known	NIC	None	0.20000000298023224	None	None	None	None
m54284U_191110_105540/156173729/ccs	PB_GM12878_R1	hg38_SIRV	chr7	129054920	128955129	-	23	3210	22897	80482	ENSG00000064419.13	ENST00000265388.9	TNPO3	TNPO3-201	Known	Known	None	0.6499999761581421	None	None	None	None
65e0c45c-991a-47b1-9139-49ec2aa04662	ONT_GM12878_R2	hg38_SIRV	chr3	112459963	112418453	-	4	854	10881	457734	ENSG00000243081.2	ENCODEHT000457734	AC092894.1	ENCODEHT000457734	Known	NIC	None	0.20000000298023224	None	None	None	None
m54284U_191110_105540/11011615/ccs	PB_GM12878_R1	hg38_SIRV	chrX	77899485	77905381	+	3	432	56933	202671	ENSG00000131174.5	ENST00000481445.1	COX7B	COX7B-203	Known	Known	None	0.10000000149011612	None	None	None	None
m54284U_191110_105540/133565272/ccs	PB_GM12878_R1	hg38_SIRV	chr5	150449739	150444241	-	5	540	17187	61335	ENSG00000164587.12	ENST00000407193.6	RPS14	RPS14-203	Known	Known	None	0.30000001192092896	None	None	None	None
8ceafed7-caf4-444d-97b1-4186e88c2910	ONT_GM12878_R1	hg38_SIRV	chr2	101002702	101006417	+	4	414	7078	24855	ENSG00000071082.10	ENST00000409733.5	RPL31	RPL31-208	Known	Known	None	0.05000000074505806	None	None	None	None
m54284U_191110_105540/126027431/ccs	PB_GM12878_R1	hg38_SIRV	chr1	44739900	44767722	+	21	2754	1421	5488	ENSG00000142945.12	ENST00000372224.8	KIF2C	KIF2C-202	Known	Known	None	0.75	None	None	None	None
fb3d0a54-3a3a-4a7f-8773-97466dd0075c	ONT_GM12878_R2	hg38_SIRV	chr11	65858168	65854829	-	4	1077	32243	111447	ENSG00000172757.12	ENST00000308162.9	CFL1	CFL1-201	Known	Known	None	0.699999988079071	None	None	None	None
m54284U_191110_105540/157026022/ccs	PB_GM12878_R1	hg38_SIRV	chr7	129054867	128955129	-	23	3157	22897	80482	ENSG00000064419.13	ENST00000265388.9	TNPO3	TNPO3-201	Known	Known	None	0.6499999761581421	None	None	None	None
m54284U_191110_105540/17236834/ccs	PB_GM12878_R1	hg38_SIRV	chrX	77899485	77905383	+	3	434	56933	202671	ENSG00000131174.5	ENST00000481445.1	COX7B	COX7B-203	Known	Known	None	0.10000000149011612	None	None	None	None
m54284U_191111_172039/119800297/ccs	PB_GM12878_R2	hg38_SIRV	chr19	38619186	38636949	+	8	769	50858	182021	ENSG00000178982.9	ENST00000248342.8	EIF3K	EIF3K-201	Known	Known	None	0.10000000149011612	None	None	None	None
m54284U_191111_172039/25234069/ccs	PB_GM12878_R2	hg38_SIRV	chr1	44740018	44767772	+	20	2636	1421	456863	ENSG00000142945.12	ENCODEHT000456863	KIF2C	ENCODEHT000456863	Known	NIC	None	0.699999988079071	None	None	None	None
7e3292ac-831e-42cc-9673-e04955bf3b2b	ONT_GM12878_R2	hg38_SIRV	chr17	48892816	48895841	+	5	517	46988	165946	ENSG00000159199.13	ENST00000355938.9	ATP5MC1	ATP5MC1-201	Known	Known	None	0.4000000059604645	None	None	None	None
m54284U_191110_105540/133760098/ccs	PB_GM12878_R1	hg38_SIRV	chr5	150449739	150444241	-	5	540	17187	61335	ENSG00000164587.12	ENST00000407193.6	RPS14	RPS14-203	Known	Known	None	0.30000001192092896	None	None	None	None
m54284U_191110_105540/50661150/ccs	PB_GM12878_R1	hg38_SIRV	chr3	112459858	112418454	-	4	1696	10881	457721	ENSG00000243081.2	ENCODEHT000457721	AC092894.1	ENCODEHT000457721	Known	NNC	None	0.20000000298023224	None	None	None	None
m54284U_191110_105540/157092474/ccs	PB_GM12878_R1	hg38_SIRV	chr7	129055113	128955129	-	23	3403	22897	80482	ENSG00000064419.13	ENST00000265388.9	TNPO3	TNPO3-201	Known	Known	None	0.6499999761581421	None	None	None	None
m54284U_191110_105540/24381629/ccs	PB_GM12878_R1	hg38_SIRV	chrX	77899485	77905382	+	3	433	56933	202671	ENSG00000131174.5	ENST00000481445.1	COX7B	COX7B-203	Known	Known	None	0.10000000149011612	None	None	None	None
0a8fc64c-f18b-44b5-a8a0-181336f19084	ONT_GM12878_R2	hg38_SIRV	chr11	65855684	65854829	-	2	647	32243	455826	ENSG00000172757.12	ENCODEHT000455826	CFL1	ENCODEHT000455826	Known	ISM	Suffix	0.699999988079071	None	None	None	None
m54284U_191111_172039/40305195/ccs	PB_GM12878_R2	hg38_SIRV	chr1	44740018	44767779	+	20	2643	1421	456863	ENSG00000142945.12	ENCODEHT000456863	KIF2C	ENCODEHT000456863	Known	NIC	None	0.5	None	None	None	None
25e0785c-35e7-4677-9c5c-b9cc63d3ce1a	ONT_GM12878_R1	hg38_SIRV	chr2	101002702	101006422	+	4	419	7078	24855	ENSG00000071082.10	ENST00000409733.5	RPL31	RPL31-208	Known	Known	None	0.10000000149011612	None	None	None	None
m54284U_191111_172039/122945948/ccs	PB_GM12878_R2	hg38_SIRV	chr19	38619186	38633329	+	6	1239	50858	457638	ENSG00000178982.9	ENCODEHT000457638	EIF3K	ENCODEHT000457638	Known	ISM	Prefix	0.8500000238418579	None	None	None	None
m54284U_191110_105540/45418711/ccs	PB_GM12878_R1	hg38_SIRV	chrX	77899485	77905382	+	3	433	56933	202671	ENSG00000131174.5	ENST00000481445.1	COX7B	COX7B-203	Known	Known	None	0.10000000149011612	None	None	None	None
m54284U_191110_105540/158730676/ccs	PB_GM12878_R1	hg38_SIRV	chr7	129055005	128955129	-	23	3295	22897	80482	ENSG00000064419.13	ENST00000265388.9	TNPO3	TNPO3-201	Known	Known	None	0.6499999761581421	None	None	None	None
m54284U_191110_105540/133958478/ccs	PB_GM12878_R1	hg38_SIRV	chr5	150449739	150444241	-	5	540	17187	61335	ENSG00000164587.12	ENST00000407193.6	RPS14	RPS14-203	Known	Known	None	0.30000001192092896	None	None	None	None
dc8e5f6c-58c5-48c2-9055-536096c3ad56	ONT_GM12878_R2	hg38_SIRV	chr17	48892816	48895866	+	5	542	46988	165946	ENSG00000159199.13	ENST00000355938.9	ATP5MC1	ATP5MC1-201	Known	Known	None	0.15000000596046448	None	None	None	None
f04d5f5a-97d2-4069-9d2f-8752e202b104	ONT_GM12878_R2	hg38_SIRV	chr11	65858168	65854829	-	4	1077	32243	111447	ENSG00000172757.12	ENST00000308162.9	CFL1	CFL1-201	Known	Known	None	0.699999988079071	None	None	None	None
m54284U_191111_172039/45679553/ccs	PB_GM12878_R2	hg38_SIRV	chr1	44739900	44767732	+	21	2764	1421	5488	ENSG00000142945.12	ENST00000372224.8	KIF2C	KIF2C-202	Known	Known	None	0.550000011920929	None	None	None	None
df2fb57e-2433-4bdd-833b-d8eaa00e4f99	ONT_GM12878_R2	hg38_SIRV	chr11	65854957	65854919	-	1	129	32243	455821	ENSG00000172757.12	ENCODEHT000455821	CFL1	ENCODEHT000455821	Known	Genomic	None	0.699999988079071	None	None	None	None
76937c35-1550-4ed1-bd0b-bc6920b87840	ONT_GM12878_R2	hg38_SIRV	chr3	112459906	112418454	-	3	701	10881	457735	ENSG00000243081.2	ENCODEHT000457735	AC092894.1	ENCODEHT000457735	Known	NIC	None	0.20000000298023224	None	None	None	None
m54284U_191110_105540/50006742/ccs	PB_GM12878_R1	hg38_SIRV	chrX	77899485	77905381	+	3	432	56933	202671	ENSG00000131174.5	ENST00000481445.1	COX7B	COX7B-203	Known	Known	None	0.10000000149011612	None	None	None	None
10cf3de9-6199-4af8-bdb4-a242ae180180	ONT_GM12878_R2	hg38_SIRV	chr11	65855277	65854919	-	1	443	32243	455821	ENSG00000172757.12	ENCODEHT000455821	CFL1	ENCODEHT000455821	Known	Genomic	None	0.699999988079071	None	None	None	None
2c90ea9e-c28a-48b0-ae96-f9c16b4a7a76	ONT_GM12878_R1	hg38_SIRV	chr2	101002702	101006417	+	4	414	7078	24855	ENSG00000071082.10	ENST00000409733.5	RPL31	RPL31-208	Known	Known	None	0.05000000074505806	None	None	None	None
m54284U_191110_105540/161611963/ccs	PB_GM12878_R1	hg38_SIRV	chr7	129055165	128955129	-	23	3455	22897	80482	ENSG00000064419.13	ENST00000265388.9	TNPO3	TNPO3-201	Known	Known	None	0.6499999761581421	None	None	None	None
m54284U_191111_172039/52823245/ccs	PB_GM12878_R2	hg38_SIRV	chr1	44739900	44767734	+	21	2766	1421	5488	ENSG00000142945.12	ENST00000372224.8	KIF2C	KIF2C-202	Known	Known	None	0.5	None	None	None	None
m54284U_191111_172039/127533878/ccs	PB_GM12878_R2	hg38_SIRV	chr19	38619186	38636949	+	8	769	50858	182021	ENSG00000178982.9	ENST00000248342.8	EIF3K	EIF3K-201	Known	Known	None	0.10000000149011612	None	None	None	None
db4a58ee-7a64-4496-b062-6209dbf964f4	ONT_GM12878_R2	hg38_SIRV	chr17	48892816	48895866	+	4	471	46988	165951	ENSG00000159199.13	ENST00000506855.1	ATP5MC1	ATP5MC1-206	Known	Known	None	0.15000000596046448	None	None	None	None
m54284U_191110_105540/134217854/ccs	PB_GM12878_R1	hg38_SIRV	chr5	150449737	150444241	-	5	538	17187	61335	ENSG00000164587.12	ENST00000407193.6	RPS14	RPS14-203	Known	Known	None	0.30000001192092896	None	None	None	None
m54284U_191110_105540/84279835/ccs	PB_GM12878_R1	hg38_SIRV	chrX	77899485	77905384	+	3	435	56933	202671	ENSG00000131174.5	ENST00000481445.1	COX7B	COX7B-203	Known	Known	None	0.10000000149011612	None	None	None	None
ed3c3134-db44-4e59-8cf3-3fade53a3b45	ONT_GM12878_R2	hg38_SIRV	chr11	65858168	65854829	-	4	1083	32243	111447	ENSG00000172757.12	ENST00000308162.9	CFL1	CFL1-201	Known	Known	None	0.699999988079071	None	None	None	None
m54284U_191111_172039/82510900/ccs	PB_GM12878_R2	hg38_SIRV	chr1	44739900	44767722	+	21	2754	1421	5488	ENSG00000142945.12	ENST00000372224.8	KIF2C	KIF2C-202	Known	Known	None	0.75	None	None	None	None
m54284U_191110_105540/161810682/ccs	PB_GM12878_R1	hg38_SIRV	chr3	112459908	112418455	-	4	1399	10881	457722	ENSG00000243081.2	ENCODEHT000457722	AC092894.1	ENCODEHT000457722	Known	NNC	None	0.25	None	None	None	None
m54284U_191111_172039/129960783/ccs	PB_GM12878_R2	hg38_SIRV	chr19	38619186	38636953	+	8	773	50858	182021	ENSG00000178982.9	ENST00000248342.8	EIF3K	EIF3K-201	Known	Known	None	0.05000000074505806	None	None	None	None
m54284U_191110_105540/162530509/ccs	PB_GM12878_R1	hg38_SIRV	chr7	129055111	128955129	-	23	3401	22897	80482	ENSG00000064419.13	ENST00000265388.9	TNPO3	TNPO3-201	Known	Known	None	0.6499999761581421	None	None	None	None
1d11154d-dd9b-47b5-b725-6b68292ce2d2	ONT_GM12878_R1	hg38_SIRV	chr2	101002702	101006419	+	4	416	7078	24855	ENSG00000071082.10	ENST00000409733.5	RPL31	RPL31-208	Known	Known	None	0.05000000074505806	None	None	None	None
67480c53-2a6b-4f82-98ca-17e508fd3ab4	ONT_GM12878_R2	hg38_SIRV	chr17	48892816	48895834	+	5	510	46988	165946	ENSG00000159199.13	ENST00000355938.9	ATP5MC1	ATP5MC1-201	Known	Known	None	0.3499999940395355	None	None	None	None
m54284U_191110_105540/90571679/ccs	PB_GM12878_R1	hg38_SIRV	chrX	77899485	77905384	+	3	435	56933	202671	ENSG00000131174.5	ENST00000481445.1	COX7B	COX7B-203	Known	Known	None	0.10000000149011612	None	None	None	None
m54284U_191111_172039/113313978/ccs	PB_GM12878_R2	hg38_SIRV	chr1	44739900	44767722	+	21	2754	1421	5488	ENSG00000142945.12	ENST00000372224.8	KIF2C	KIF2C-202	Known	Known	None	0.75	None	None	None	None
m54284U_191110_105540/134220605/ccs	PB_GM12878_R1	hg38_SIRV	chr5	150449738	150444241	-	5	539	17187	61335	ENSG00000164587.12	ENST00000407193.6	RPS14	RPS14-203	Known	Known	None	0.30000001192092896	None	None	None	None
e4657da8-d326-4159-8002-d94a7c10b3ef	ONT_GM12878_R2	hg38_SIRV	chr11	65858168	65854829	-	4	1077	32243	111447	ENSG00000172757.12	ENST00000308162.9	CFL1	CFL1-201	Known	Known	None	0.699999988079071	None	None	None	None
m54284U_191111_172039/131532529/ccs	PB_GM12878_R2	hg38_SIRV	chr19	38619186	38636953	+	8	773	50858	182021	ENSG00000178982.9	ENST00000248342.8	EIF3K	EIF3K-201	Known	Known	None	0.05000000074505806	None	None	None	None
m54284U_191110_105540/162661882/ccs	PB_GM12878_R1	hg38_SIRV	chr7	129054914	128955129	-	23	3204	22897	80482	ENSG00000064419.13	ENST00000265388.9	TNPO3	TNPO3-201	Known	Known	None	0.6499999761581421	None	None	None	None
m54284U_191111_172039/77136769/ccs	PB_GM12878_R2	hg38_SIRV	chr3	112459887	112418455	-	5	1510	10881	457736	ENSG00000243081.2	ENCODEHT000457736	AC092894.1	ENCODEHT000457736	Known	NIC	None	0.25	None	None	None	None
m54284U_191110_105540/108200638/ccs	PB_GM12878_R1	hg38_SIRV	chrX	77899485	77905384	+	3	435	56933	202671	ENSG00000131174.5	ENST00000481445.1	COX7B	COX7B-203	Known	Known	None	0.10000000149011612	None	None	None	None
263b0076-35ac-49e0-81cd-2edb58a145e7	ONT_GM12878_R1	hg38_SIRV	chr2	101002702	101006419	+	4	416	7078	24855	ENSG00000071082.10	ENST00000409733.5	RPL31	RPL31-208	Known	Known	None	0.05000000074505806	None	None	None	None
m54284U_191111_172039/113444947/ccs	PB_GM12878_R2	hg38_SIRV	chr1	44739900	44767722	+	21	2754	1421	5488	ENSG00000142945.12	ENST00000372224.8	KIF2C	KIF2C-202	Known	Known	None	0.75	None	None	None	None
d77221b1-df60-4b49-a5fc-b87d2ca67054	ONT_GM12878_R2	hg38_SIRV	chr17	48892816	48895836	+	5	512	46988	165946	ENSG00000159199.13	ENST00000355938.9	ATP5MC1	ATP5MC1-201	Known	Known	None	0.4000000059604645	None	None	None	None
0437b73c-17ed-4a35-b4b9-541cc948c252	ONT_GM12878_R2	hg38_SIRV	chr11	65858170	65854829	-	4	1079	32243	111447	ENSG00000172757.12	ENST00000308162.9	CFL1	CFL1-201	Known	Known	None	0.699999988079071	None	None	None	None
m54284U_191110_105540/164102995/ccs	PB_GM12878_R1	hg38_SIRV	chr7	129055114	128955129	-	23	3404	22897	80482	ENSG00000064419.13	ENST00000265388.9	TNPO3	TNPO3-201	Known	Known	None	0.6499999761581421	None	None	None	None
m54284U_191110_105540/123536898/ccs	PB_GM12878_R1	hg38_SIRV	chrX	77899485	77905385	+	3	436	56933	202671	ENSG00000131174.5	ENST00000481445.1	COX7B	COX7B-203	Known	Known	None	0.05000000074505806	None	None	None	None
m54284U_191110_105540/134284134/ccs	PB_GM12878_R1	hg38_SIRV	chr5	150449737	150444241	-	5	538	17187	61335	ENSG00000164587.12	ENST00000407193.6	RPS14	RPS14-203	Known	Known	None	0.30000001192092896	None	None	None	None
m54284U_191111_172039/125765894/ccs	PB_GM12878_R2	hg38_SIRV	chr1	44739900	44767764	+	21	2796	1421	5488	ENSG00000142945.12	ENST00000372224.8	KIF2C	KIF2C-202	Known	Known	None	0.20000000298023224	None	None	None	None
m54284U_191111_172039/132712852/ccs	PB_GM12878_R2	hg38_SIRV	chr19	38619186	38636952	+	8	772	50858	182021	ENSG00000178982.9	ENST00000248342.8	EIF3K	EIF3K-201	Known	Known	None	0.05000000074505806	None	None	None	None
m54284U_191111_172039/88080557/ccs	PB_GM12878_R2	hg38_SIRV	chr3	112459908	112418453	-	4	1595	10881	457732	ENSG00000243081.2	ENCODEHT000457732	AC092894.1	ENCODEHT000457732	Known	NIC	None	0.25	None	None	None	None
c98022e9-282f-4e80-bc74-d032f4b17956	ONT_GM12878_R1	hg38_SIRV	chr2	101002702	101006398	+	4	395	7078	24855	ENSG00000071082.10	ENST00000409733.5	RPL31	RPL31-208	Known	Known	None	0.550000011920929	None	None	None	None
m54284U_191110_105540/136186102/ccs	PB_GM12878_R1	hg38_SIRV	chrX	77899485	77905385	+	3	427	56933	202671	ENSG00000131174.5	ENST00000481445.1	COX7B	COX7B-203	Known	Known	None	0.05000000074505806	None	None	None	None
506d26cf-b0fc-4391-9b23-482f3ccf7a29	ONT_GM12878_R2	hg38_SIRV	chr11	65855978	65854829	-	3	741	32243	111454	ENSG00000172757.12	ENST00000530413.1	CFL1	CFL1-209	Known	Known	None	0.699999988079071	None	None	None	None
m54284U_191111_172039/133891133/ccs	PB_GM12878_R2	hg38_SIRV	chr1	44739900	44767722	+	21	2754	1421	5488	ENSG00000142945.12	ENST00000372224.8	KIF2C	KIF2C-202	Known	Known	None	0.75	None	None	None	None
m54284U_191110_105540/11011344/ccs	PB_GM12878_R1	hg38_SIRV	chr17	48892817	48895868	+	5	542	46988	165946	ENSG00000159199.13	ENST00000355938.9	ATP5MC1	ATP5MC1-201	Known	Known	None	0.15000000596046448	None	None	None	None
m54284U_191110_105540/166724181/ccs	PB_GM12878_R1	hg38_SIRV	chr7	129055113	128955129	-	23	3403	22897	80482	ENSG00000064419.13	ENST00000265388.9	TNPO3	TNPO3-201	Known	Known	None	0.6499999761581421	None	None	None	None
m54284U_191110_105540/134349903/ccs	PB_GM12878_R1	hg38_SIRV	chr5	150449737	150444241	-	5	538	17187	61335	ENSG00000164587.12	ENST00000407193.6	RPS14	RPS14-203	Known	Known	None	0.30000001192092896	None	None	None	None
m54284U_191111_172039/112722587/ccs	PB_GM12878_R2	hg38_SIRV	chr3	112459861	112418452	-	3	672	10881	457735	ENSG00000243081.2	ENCODEHT000457735	AC092894.1	ENCODEHT000457735	Known	NIC	None	0.25	None	None	None	None
m54284U_191111_172039/133039076/ccs	PB_GM12878_R2	hg38_SIRV	chr19	38619186	38636953	+	8	773	50858	182021	ENSG00000178982.9	ENST00000248342.8	EIF3K	EIF3K-201	Known	Known	None	0.05000000074505806	None	None	None	None
m54284U_191110_105540/140118652/ccs	PB_GM12878_R1	hg38_SIRV	chrX	77899485	77905384	+	3	435	56933	202671	ENSG00000131174.5	ENST00000481445.1	COX7B	COX7B-203	Known	Known	None	0.10000000149011612	None	None	None	None
bc57af71-88ff-4a10-9f5f-53d12d67fd6c	ONT_GM12878_R1	hg38_SIRV	chr2	101002702	101006406	+	4	403	7078	24855	ENSG00000071082.10	ENST00000409733.5	RPL31	RPL31-208	Known	Known	None	0.30000001192092896	None	None	None	None
9b8201ba-879b-46e2-8ad0-09e37d43a3c8	ONT_GM12878_R2	hg38_SIRV	chr11	65858167	65854829	-	4	1076	32243	111447	ENSG00000172757.12	ENST00000308162.9	CFL1	CFL1-201	Known	Known	None	0.699999988079071	None	None	None	None
f526dd1f-4ce0-4d71-8da9-de0c70d6a754	ONT_GM12878_R1	hg38_SIRV	chr3	112419717	112418455	-	1	811	96723	457733	ENCODEHG000096723	ENCODEHT000457733	ENCODEHG000096723	ENCODEHT000457733	Intergenic	Intergenic	None	0.25	None	None	None	None
m54284U_191110_105540/167578423/ccs	PB_GM12878_R1	hg38_SIRV	chr7	129054909	128955129	-	23	3199	22897	80482	ENSG00000064419.13	ENST00000265388.9	TNPO3	TNPO3-201	Known	Known	None	0.6499999761581421	None	None	None	None
m54284U_191111_172039/158075697/ccs	PB_GM12878_R2	hg38_SIRV	chr1	44740018	44767205	+	20	2114	1421	456863	ENSG00000142945.12	ENCODEHT000456863	KIF2C	ENCODEHT000456863	Known	NIC	None	0.15000000596046448	None	None	None	None
m54284U_191110_105540/167052568/ccs	PB_GM12878_R1	hg38_SIRV	chrX	77899485	77905381	+	3	432	56933	202671	ENSG00000131174.5	ENST00000481445.1	COX7B	COX7B-203	Known	Known	None	0.10000000149011612	None	None	None	None
m54284U_191110_105540/14811743/ccs	PB_GM12878_R1	hg38_SIRV	chr17	48892817	48895864	+	5	539	46988	165946	ENSG00000159199.13	ENST00000355938.9	ATP5MC1	ATP5MC1-201	Known	Known	None	0.15000000596046448	None	None	None	None
m54284U_191110_105540/134416225/ccs	PB_GM12878_R1	hg38_SIRV	chr5	150449735	150444241	-	5	536	17187	61335	ENSG00000164587.12	ENST00000407193.6	RPS14	RPS14-203	Known	Known	None	0.30000001192092896	None	None	None	None
m54284U_191110_105540/167837749/ccs	PB_GM12878_R1	hg38_SIRV	chr7	129054913	128955129	-	23	3203	22897	80482	ENSG00000064419.13	ENST00000265388.9	TNPO3	TNPO3-201	Known	Known	None	0.6499999761581421	None	None	None	None
m54284U_191111_172039/161482154/ccs	PB_GM12878_R2	hg38_SIRV	chr1	44740018	44767805	+	20	2636	1421	456863	ENSG00000142945.12	ENCODEHT000456863	KIF2C	ENCODEHT000456863	Known	NIC	None	0.20000000298023224	None	None	None	None
a8a6498a-4b55-454b-86bf-7b29932c2054	ONT_GM12878_R2	hg38_SIRV	chr11	65856170	65854829	-	3	933	32243	111454	ENSG00000172757.12	ENST00000530413.1	CFL1	CFL1-209	Known	Known	None	0.699999988079071	None	None	None	None
m54284U_191111_172039/134416956/ccs	PB_GM12878_R2	hg38_SIRV	chr19	38619186	38636951	+	8	771	50858	182021	ENSG00000178982.9	ENST00000248342.8	EIF3K	EIF3K-201	Known	Known	None	0.10000000149011612	None	None	None	None
033e0688-0392-450e-8c8e-0c3fbf900b54	ONT_GM12878_R1	hg38_SIRV	chr2	101002702	101006413	+	4	410	7078	24855	ENSG00000071082.10	ENST00000409733.5	RPL31	RPL31-208	Known	Known	None	0.10000000149011612	None	None	None	None
m54284U_191110_105540/169019399/ccs	PB_GM12878_R1	hg38_SIRV	chrX	77899485	77905383	+	3	434	56933	202671	ENSG00000131174.5	ENST00000481445.1	COX7B	COX7B-203	Known	Known	None	0.10000000149011612	None	None	None	None
0ca10dc3-1a41-42e5-a760-60dbcf220fa4	ONT_GM12878_R2	hg38_SIRV	chr3	112459869	112418457	-	3	798	10881	457737	ENSG00000243081.2	ENCODEHT000457737	AC092894.1	ENCODEHT000457737	Known	NIC	None	0.25	None	None	None	None
46a9d182-6985-4ca8-a906-c9b4f0e857d7	ONT_GM12878_R2	hg38_SIRV	chr11	65855141	65854919	-	1	313	32243	455821	ENSG00000172757.12	ENCODEHT000455821	CFL1	ENCODEHT000455821	Known	Genomic	None	0.699999988079071	None	None	None	None
e9705bcc-732a-4745-80d0-c32946caf8bf	ONT_GM12878_R1	hg38_SIRV	chr3	112419550	112418456	-	1	643	96723	457733	ENCODEHG000096723	ENCODEHT000457733	ENCODEHG000096723	ENCODEHT000457733	Intergenic	Intergenic	None	0.25	None	None	None	None
m54284U_191110_105540/169347576/ccs	PB_GM12878_R1	hg38_SIRV	chr7	129054919	128955129	-	23	3209	22897	80482	ENSG00000064419.13	ENST00000265388.9	TNPO3	TNPO3-201	Known	Known	None	0.6499999761581421	None	None	None	None
m54284U_191110_105540/17172066/ccs	PB_GM12878_R1	hg38_SIRV	chr17	48892817	48895868	+	5	543	46988	165946	ENSG00000159199.13	ENST00000355938.9	ATP5MC1	ATP5MC1-201	Known	Known	None	0.15000000596046448	None	None	None	None
m54284U_191111_172039/165152667/ccs	PB_GM12878_R2	hg38_SIRV	chr1	44739900	44767761	+	21	2793	1421	5488	ENSG00000142945.12	ENST00000372224.8	KIF2C	KIF2C-202	Known	Known	None	0.20000000298023224	None	None	None	None
m54284U_191110_105540/134480495/ccs	PB_GM12878_R1	hg38_SIRV	chr5	150447735	150444241	-	4	506	17187	453706	ENSG00000164587.12	ENCODEHT000453706	RPS14	ENCODEHT000453706	Known	ISM	Both	0.30000001192092896	None	None	None	None
m54284U_191110_105540/175899863/ccs	PB_GM12878_R1	hg38_SIRV	chrX	77899485	77905382	+	3	433	56933	202671	ENSG00000131174.5	ENST00000481445.1	COX7B	COX7B-203	Known	Known	None	0.10000000149011612	None	None	None	None
acc49401-93de-47e4-a1cb-279cfd9c0c09	ONT_GM12878_R2	hg38_SIRV	chr11	65858167	65854829	-	4	1076	32243	111447	ENSG00000172757.12	ENST00000308162.9	CFL1	CFL1-201	Known	Known	None	0.699999988079071	None	None	None	None
m54284U_191111_172039/135790902/ccs	PB_GM12878_R2	hg38_SIRV	chr19	38619186	38636954	+	8	774	50858	182021	ENSG00000178982.9	ENST00000248342.8	EIF3K	EIF3K-201	Known	Known	None	0.05000000074505806	None	None	None	None
m54284U_191110_105540/171444316/ccs	PB_GM12878_R1	hg38_SIRV	chr7	129054924	128955129	-	23	3214	22897	80482	ENSG00000064419.13	ENST00000265388.9	TNPO3	TNPO3-201	Known	Known	None	0.6499999761581421	None	None	None	None
08943bc6-ebdf-4cd9-9654-b86ab7257c02	ONT_GM12878_R1	hg38_SIRV	chr2	101002780	101006418	+	4	412	7078	456249	ENSG00000071082.10	ENCODEHT000456249	RPL31	ENCODEHT000456249	Known	ISM	Suffix	0.05000000074505806	None	None	None	None
fcab49f6-3f98-48cd-bf1d-e1a2f5a76015	ONT_GM12878_R2	hg38_SIRV	chr11	65855143	65854919	-	1	315	32243	455821	ENSG00000172757.12	ENCODEHT000455821	CFL1	ENCODEHT000455821	Known	Genomic	None	0.699999988079071	None	None	None	None
m54284U_191111_172039/4261567/ccs	PB_GM12878_R2	hg38_SIRV	chrX	77899485	77905384	+	3	435	56933	202671	ENSG00000131174.5	ENST00000481445.1	COX7B	COX7B-203	Known	Known	None	0.10000000149011612	None	None	None	None
564edcd6-4d60-4b2f-89ea-e5709d8bb189	ONT_GM12878_R1	hg38_SIRV	chr3	112499520	112418458	-	4	1267	10881	457738	ENSG00000243081.2	ENCODEHT000457738	AC092894.1	ENCODEHT000457738	Known	NIC	None	0.25	None	None	None	None
65eab6f1-1ca7-4734-9d10-1b9aa89771da	ONT_GM12878_R1	hg38_SIRV	chr1	44739900	44767738	+	21	2770	1421	5488	ENSG00000142945.12	ENST00000372224.8	KIF2C	KIF2C-202	Known	Known	None	0.4000000059604645	None	None	None	None
m54284U_191110_105540/30409697/ccs	PB_GM12878_R1	hg38_SIRV	chr17	48892817	48895865	+	5	539	46988	165946	ENSG00000159199.13	ENST00000355938.9	ATP5MC1	ATP5MC1-201	Known	Known	None	0.15000000596046448	None	None	None	None
m54284U_191110_105540/134481666/ccs	PB_GM12878_R1	hg38_SIRV	chr5	150449737	150444241	-	5	538	17187	61335	ENSG00000164587.12	ENST00000407193.6	RPS14	RPS14-203	Known	Known	None	0.30000001192092896	None	None	None	None
m54284U_191110_105540/172098798/ccs	PB_GM12878_R1	hg38_SIRV	chr7	129054925	128955129	-	24	3376	22897	80484	ENSG00000064419.13	ENST00000482320.5	TNPO3	TNPO3-204	Known	Known	None	0.6499999761581421	None	None	None	None
bf03569e-9025-451f-a3d9-320f9edc2f8b	ONT_GM12878_R1	hg38_SIRV	chr3	112421696	112418456	-	1	2784	96723	457733	ENCODEHG000096723	ENCODEHT000457733	ENCODEHG000096723	ENCODEHT000457733	Intergenic	Intergenic	None	0.25	None	None	None	None
m54284U_191111_172039/9633923/ccs	PB_GM12878_R2	hg38_SIRV	chrX	77899485	77905382	+	3	433	56933	202671	ENSG00000131174.5	ENST00000481445.1	COX7B	COX7B-203	Known	Known	None	0.10000000149011612	None	None	None	None
a1511747-c971-4eb0-a3c5-67a6e5f05302	ONT_GM12878_R2	hg38_SIRV	chr11	65858165	65854829	-	4	1074	32243	111447	ENSG00000172757.12	ENST00000308162.9	CFL1	CFL1-201	Known	Known	None	0.699999988079071	None	None	None	None
m54284U_191111_172039/143918131/ccs	PB_GM12878_R2	hg38_SIRV	chr19	38619186	38636953	+	8	773	50858	182021	ENSG00000178982.9	ENST00000248342.8	EIF3K	EIF3K-201	Known	Known	None	0.05000000074505806	None	None	None	None
07bc3b72-60ad-45ef-8268-00f4da4cf6f3	ONT_GM12878_R2	hg38_SIRV	chr3	112419315	112418458	-	1	406	96723	457733	ENCODEHG000096723	ENCODEHT000457733	ENCODEHG000096723	ENCODEHT000457733	Intergenic	Intergenic	None	0.25	None	None	None	None
m54284U_191111_172039/143788867/ccs	PB_GM12878_R2	hg38_SIRV	chr1	44739901	44767722	+	21	2753	1421	5488	ENSG00000142945.12	ENST00000372224.8	KIF2C	KIF2C-202	Known	Known	None	0.75	None	None	None	None
m54284U_191110_105540/47252669/ccs	PB_GM12878_R1	hg38_SIRV	chr17	48892817	48895868	+	5	542	46988	165946	ENSG00000159199.13	ENST00000355938.9	ATP5MC1	ATP5MC1-201	Known	Known	None	0.15000000596046448	None	None	None	None
m54284U_191110_105540/174916488/ccs	PB_GM12878_R1	hg38_SIRV	chr7	129018001	128955110	-	22	3068	22897	457583	ENSG00000064419.13	ENCODEHT000457583	TNPO3	ENCODEHT000457583	Known	NNC	None	0.6499999761581421	None	None	None	None
m54284U_191111_172039/10421203/ccs	PB_GM12878_R2	hg38_SIRV	chrX	77899485	77905382	+	3	433	56933	202671	ENSG00000131174.5	ENST00000481445.1	COX7B	COX7B-203	Known	Known	None	0.10000000149011612	None	None	None	None
0ae6d336-03de-4ee1-8137-8df7600c6cd5	ONT_GM12878_R1	hg38_SIRV	chr2	101002702	101006417	+	4	394	7078	24855	ENSG00000071082.10	ENST00000409733.5	RPL31	RPL31-208	Known	Known	None	0.05000000074505806	None	None	None	None
m54284U_191110_105540/134676532/ccs	PB_GM12878_R1	hg38_SIRV	chr5	150449738	150444241	-	5	539	17187	61335	ENSG00000164587.12	ENST00000407193.6	RPS14	RPS14-203	Known	Known	None	0.30000001192092896	None	None	None	None
405da21e-3dfd-455b-bf71-00438f1fd02f	ONT_GM12878_R2	hg38_SIRV	chr11	65858168	65854829	-	4	1077	32243	111447	ENSG00000172757.12	ENST00000308162.9	CFL1	CFL1-201	Known	Known	None	0.699999988079071	None	None	None	None
m54284U_191110_105540/14287814/ccs	PB_GM12878_R1	hg38_SIRV	chr1	44739902	44767722	+	21	2746	1421	5488	ENSG00000142945.12	ENST00000372224.8	KIF2C	KIF2C-202	Known	Known	None	0.75	None	None	None	None
m54284U_191111_172039/21300836/ccs	PB_GM12878_R2	hg38_SIRV	chrX	77899485	77905381	+	3	432	56933	202671	ENSG00000131174.5	ENST00000481445.1	COX7B	COX7B-203	Known	Known	None	0.10000000149011612	None	None	None	None
cff4e479-b6e9-4162-a499-fd34a6babc7d	ONT_GM12878_R2	hg38_SIRV	chr3	112459903	112418461	-	4	736	10881	457739	ENSG00000243081.2	ENCODEHT000457739	AC092894.1	ENCODEHT000457739	Known	NIC	None	0.25	None	None	None	None
m54284U_191111_172039/145818055/ccs	PB_GM12878_R2	hg38_SIRV	chr19	38619186	38636953	+	8	773	50858	182021	ENSG00000178982.9	ENST00000248342.8	EIF3K	EIF3K-201	Known	Known	None	0.05000000074505806	None	None	None	None
m54284U_191110_105540/179634450/ccs	PB_GM12878_R1	hg38_SIRV	chr7	129055111	128955129	-	23	3401	22897	80482	ENSG00000064419.13	ENST00000265388.9	TNPO3	TNPO3-201	Known	Known	None	0.6499999761581421	None	None	None	None
m54284U_191110_105540/47448621/ccs	PB_GM12878_R1	hg38_SIRV	chr17	48892817	48895867	+	5	541	46988	165946	ENSG00000159199.13	ENST00000355938.9	ATP5MC1	ATP5MC1-201	Known	Known	None	0.15000000596046448	None	None	None	None
m54284U_191111_172039/32835444/ccs	PB_GM12878_R2	hg38_SIRV	chrX	77899485	77905382	+	3	433	56933	202671	ENSG00000131174.5	ENST00000481445.1	COX7B	COX7B-203	Known	Known	None	0.10000000149011612	None	None	None	None
af734ded-0a0f-4342-aed5-32dd3c3cf773	ONT_GM12878_R2	hg38_SIRV	chr11	65856243	65854829	-	3	1006	32243	111454	ENSG00000172757.12	ENST00000530413.1	CFL1	CFL1-209	Known	Known	None	0.699999988079071	None	None	None	None
m54284U_191110_105540/134744135/ccs	PB_GM12878_R1	hg38_SIRV	chr5	150449739	150444241	-	5	540	17187	61335	ENSG00000164587.12	ENST00000407193.6	RPS14	RPS14-203	Known	Known	None	0.30000001192092896	None	None	None	None
f10ee58e-fa6a-49a3-8708-fb2cc1a7ac83	ONT_GM12878_R1	hg38_SIRV	chr2	101002702	101006418	+	4	415	7078	24855	ENSG00000071082.10	ENST00000409733.5	RPL31	RPL31-208	Known	Known	None	0.05000000074505806	None	None	None	None
m54284U_191111_172039/48629812/ccs	PB_GM12878_R2	hg38_SIRV	chr1	44739902	44767727	+	21	2757	1421	5488	ENSG00000142945.12	ENST00000372224.8	KIF2C	KIF2C-202	Known	Known	None	0.699999988079071	None	None	None	None
m54284U_191111_172039/2688481/ccs	PB_GM12878_R2	hg38_SIRV	chr7	129054893	128955129	-	23	3183	22897	80482	ENSG00000064419.13	ENST00000265388.9	TNPO3	TNPO3-201	Known	Known	None	0.6499999761581421	None	None	None	None
dc62c784-a75d-4d78-8f8f-397b1679071c	ONT_GM12878_R2	hg38_SIRV	chr11	65855449	65854919	-	1	615	32243	455821	ENSG00000172757.12	ENCODEHT000455821	CFL1	ENCODEHT000455821	Known	Genomic	None	0.699999988079071	None	None	None	None
6febc16d-9e8e-4b45-a5f3-eb274f289fde	ONT_GM12878_R1	hg38_SIRV	chr3	112459818	112418459	-	3	622	10881	457735	ENSG00000243081.2	ENCODEHT000457735	AC092894.1	ENCODEHT000457735	Known	NIC	None	0.25	None	None	None	None
m54284U_191111_172039/63243595/ccs	PB_GM12878_R2	hg38_SIRV	chrX	77899485	77905386	+	3	437	56933	202671	ENSG00000131174.5	ENST00000481445.1	COX7B	COX7B-203	Known	Known	None	0.05000000074505806	None	None	None	None
m54284U_191111_172039/147062858/ccs	PB_GM12878_R2	hg38_SIRV	chr19	38619186	38636953	+	8	773	50858	182021	ENSG00000178982.9	ENST00000248342.8	EIF3K	EIF3K-201	Known	Known	None	0.05000000074505806	None	None	None	None
m54284U_191111_172039/136249397/ccs	PB_GM12878_R2	hg38_SIRV	chr1	44740021	44767208	+	20	2114	1421	456863	ENSG00000142945.12	ENCODEHT000456863	KIF2C	ENCODEHT000456863	Known	NIC	None	0.15000000596046448	None	None	None	None
m54284U_191110_105540/48301579/ccs	PB_GM12878_R1	hg38_SIRV	chr17	48892817	48895866	+	5	541	46988	165946	ENSG00000159199.13	ENST00000355938.9	ATP5MC1	ATP5MC1-201	Known	Known	None	0.15000000596046448	None	None	None	None
m54284U_191111_172039/68814049/ccs	PB_GM12878_R2	hg38_SIRV	chrX	77899485	77905383	+	3	434	56933	202671	ENSG00000131174.5	ENST00000481445.1	COX7B	COX7B-203	Known	Known	None	0.10000000149011612	None	None	None	None
m54284U_191110_105540/134938838/ccs	PB_GM12878_R1	hg38_SIRV	chr5	150449737	150444241	-	5	538	17187	61335	ENSG00000164587.12	ENST00000407193.6	RPS14	RPS14-203	Known	Known	None	0.30000001192092896	None	None	None	None
m54284U_191111_172039/4915746/ccs	PB_GM12878_R2	hg38_SIRV	chr7	129055105	128955106	-	22	3251	22897	457652	ENSG00000064419.13	ENCODEHT000457652	TNPO3	ENCODEHT000457652	Known	NIC	None	0.6499999761581421	None	None	None	None
d0f85241-e9d5-4d2a-9923-1524547482b2	ONT_GM12878_R1	hg38_SIRV	chr2	101002702	101006413	+	4	410	7078	24855	ENSG00000071082.10	ENST00000409733.5	RPL31	RPL31-208	Known	Known	None	0.10000000149011612	None	None	None	None
503559c6-1e7c-4624-98ad-499abf08a8f1	ONT_GM12878_R1	hg38_SIRV	chr3	112459810	112418460	-	4	773	10881	457734	ENSG00000243081.2	ENCODEHT000457734	AC092894.1	ENCODEHT000457734	Known	NIC	None	0.25	None	None	None	None
c1e83e84-9f36-454e-a4bf-d3857e63f253	ONT_GM12878_R1	hg38_SIRV	chr11	65858167	65854830	-	4	1075	32243	111447	ENSG00000172757.12	ENST00000308162.9	CFL1	CFL1-201	Known	Known	None	0.75	None	None	None	None
m54284U_191111_172039/147981577/ccs	PB_GM12878_R2	hg38_SIRV	chr19	38619186	38636951	+	8	771	50858	182021	ENSG00000178982.9	ENST00000248342.8	EIF3K	EIF3K-201	Known	Known	None	0.10000000149011612	None	None	None	None
m54284U_191111_172039/71565711/ccs	PB_GM12878_R2	hg38_SIRV	chrX	77899485	77905384	+	3	435	56933	202671	ENSG00000131174.5	ENST00000481445.1	COX7B	COX7B-203	Known	Known	None	0.10000000149011612	None	None	None	None
m54284U_191110_105540/134676705/ccs	PB_GM12878_R1	hg38_SIRV	chr1	44739904	44767722	+	21	2750	1421	5488	ENSG00000142945.12	ENST00000372224.8	KIF2C	KIF2C-202	Known	Known	None	0.75	None	None	None	None
57e9f693-76e9-446a-a67b-158a6b1ef150	ONT_GM12878_R2	hg38_SIRV	chr3	112419455	112418460	-	1	544	96723	457733	ENCODEHG000096723	ENCODEHT000457733	ENCODEHG000096723	ENCODEHT000457733	Intergenic	Intergenic	None	0.25	None	None	None	None
m54284U_191110_105540/49743473/ccs	PB_GM12878_R1	hg38_SIRV	chr17	48892817	48895868	+	5	542	46988	165946	ENSG00000159199.13	ENST00000355938.9	ATP5MC1	ATP5MC1-201	Known	Known	None	0.15000000596046448	None	None	None	None
m54284U_191111_172039/7340799/ccs	PB_GM12878_R2	hg38_SIRV	chr7	129054892	128955129	-	23	3182	22897	80482	ENSG00000064419.13	ENST00000265388.9	TNPO3	TNPO3-201	Known	Known	None	0.6499999761581421	None	None	None	None
m54284U_191111_172039/74385986/ccs	PB_GM12878_R2	hg38_SIRV	chrX	77899485	77905382	+	3	433	56933	202671	ENSG00000131174.5	ENST00000481445.1	COX7B	COX7B-203	Known	Known	None	0.10000000149011612	None	None	None	None
m54284U_191111_172039/148243267/ccs	PB_GM12878_R2	hg38_SIRV	chr19	38619186	38636949	+	8	769	50858	182021	ENSG00000178982.9	ENST00000248342.8	EIF3K	EIF3K-201	Known	Known	None	0.10000000149011612	None	None	None	None
m54284U_191110_105540/134940698/ccs	PB_GM12878_R1	hg38_SIRV	chr5	150449737	150444241	-	5	538	17187	61335	ENSG00000164587.12	ENST00000407193.6	RPS14	RPS14-203	Known	Known	None	0.30000001192092896	None	None	None	None
efe356da-34b8-4abd-a3f6-7e0519e3c22e	ONT_GM12878_R1	hg38_SIRV	chr2	101002702	101006418	+	4	415	7078	24855	ENSG00000071082.10	ENST00000409733.5	RPL31	RPL31-208	Known	Known	None	0.05000000074505806	None	None	None	None
2267f581-7f1b-4f67-ab4b-649884af23e8	ONT_GM12878_R1	hg38_SIRV	chr11	65858180	65854830	-	4	1099	32243	111447	ENSG00000172757.12	ENST00000308162.9	CFL1	CFL1-201	Known	Known	None	0.75	None	None	None	None
m54284U_191111_172039/106170044/ccs	PB_GM12878_R2	hg38_SIRV	chr1	44739906	44767722	+	21	2748	1421	5488	ENSG00000142945.12	ENST00000372224.8	KIF2C	KIF2C-202	Known	Known	None	0.75	None	None	None	None
22ba4d20-7fe9-4222-a432-3a2cac058003	ONT_GM12878_R2	hg38_SIRV	chr3	112422908	112418463	-	2	553	10881	457740	ENSG00000243081.2	ENCODEHT000457740	AC092894.1	ENCODEHT000457740	Known	ISM	Suffix	0.25	None	None	None	None
m54284U_191111_172039/80806712/ccs	PB_GM12878_R2	hg38_SIRV	chrX	77899485	77905384	+	3	435	56933	202671	ENSG00000131174.5	ENST00000481445.1	COX7B	COX7B-203	Known	Known	None	0.10000000149011612	None	None	None	None
m54284U_191110_105540/57477476/ccs	PB_GM12878_R1	hg38_SIRV	chr17	48892817	48895868	+	5	542	46988	165946	ENSG00000159199.13	ENST00000355938.9	ATP5MC1	ATP5MC1-201	Known	Known	None	0.15000000596046448	None	None	None	None
m54284U_191111_172039/10027959/ccs	PB_GM12878_R2	hg38_SIRV	chr7	129054878	128955129	-	23	3168	22897	80482	ENSG00000064419.13	ENST00000265388.9	TNPO3	TNPO3-201	Known	Known	None	0.6499999761581421	None	None	None	None
9d422d8f-ef36-4ad7-88cd-110a7a71dc4d	ONT_GM12878_R2	hg38_SIRV	chr3	112419240	112418462	-	1	327	96723	457733	ENCODEHG000096723	ENCODEHT000457733	ENCODEHG000096723	ENCODEHT000457733	Intergenic	Intergenic	None	0.30000001192092896	None	None	None	None
m54284U_191111_172039/156631567/ccs	PB_GM12878_R2	hg38_SIRV	chr19	38619186	38636951	+	8	771	50858	182021	ENSG00000178982.9	ENST00000248342.8	EIF3K	EIF3K-201	Known	Known	None	0.10000000149011612	None	None	None	None
m54284U_191111_172039/82316102/ccs	PB_GM12878_R2	hg38_SIRV	chrX	77899485	77905382	+	3	433	56933	202671	ENSG00000131174.5	ENST00000481445.1	COX7B	COX7B-203	Known	Known	None	0.10000000149011612	None	None	None	None
2a73d2e7-d4b2-456f-bded-70837bf5fe54	ONT_GM12878_R2	hg38_SIRV	chr3	112421176	112418467	-	1	2252	96723	457733	ENCODEHG000096723	ENCODEHT000457733	ENCODEHG000096723	ENCODEHT000457733	Intergenic	Intergenic	None	0.30000001192092896	None	None	None	None
7f0b5a83-ed8e-431c-977f-4962d9bb2803	ONT_GM12878_R1	hg38_SIRV	chr2	101002702	101006413	+	4	410	7078	24855	ENSG00000071082.10	ENST00000409733.5	RPL31	RPL31-208	Known	Known	None	0.10000000149011612	None	None	None	None
m54284U_191111_172039/155977990/ccs	PB_GM12878_R2	hg38_SIRV	chr1	44739925	44767771	+	21	2792	1421	456872	ENSG00000142945.12	ENCODEHT000456872	KIF2C	ENCODEHT000456872	Known	NIC	None	0.699999988079071	None	None	None	None
261a24b8-c9c8-4686-850e-aaa580cd4a09	ONT_GM12878_R1	hg38_SIRV	chr3	112459881	112418470	-	3	2819	10881	457741	ENSG00000243081.2	ENCODEHT000457741	AC092894.1	ENCODEHT000457741	Known	NNC	None	0.30000001192092896	None	None	None	None
m54284U_191110_105540/134941142/ccs	PB_GM12878_R1	hg38_SIRV	chr5	150449737	150444241	-	5	538	17187	61335	ENSG00000164587.12	ENST00000407193.6	RPS14	RPS14-203	Known	Known	None	0.30000001192092896	None	None	None	None
ef7bff11-6cd7-4454-82f6-5662c5d631a0	ONT_GM12878_R1	hg38_SIRV	chr11	65858168	65854830	-	4	1070	32243	111447	ENSG00000172757.12	ENST00000308162.9	CFL1	CFL1-201	Known	Known	None	0.75	None	None	None	None
m54284U_191110_105540/63572232/ccs	PB_GM12878_R1	hg38_SIRV	chr17	48892817	48895867	+	5	541	46988	165946	ENSG00000159199.13	ENST00000355938.9	ATP5MC1	ATP5MC1-201	Known	Known	None	0.15000000596046448	None	None	None	None
m54284U_191111_172039/100991401/ccs	PB_GM12878_R2	hg38_SIRV	chrX	77899485	77905383	+	3	434	56933	202671	ENSG00000131174.5	ENST00000481445.1	COX7B	COX7B-203	Known	Known	None	0.10000000149011612	None	None	None	None
m54284U_191111_172039/158271901/ccs	PB_GM12878_R2	hg38_SIRV	chr19	38619186	38636953	+	8	773	50858	182021	ENSG00000178982.9	ENST00000248342.8	EIF3K	EIF3K-201	Known	Known	None	0.05000000074505806	None	None	None	None
m54284U_191111_172039/11600542/ccs	PB_GM12878_R2	hg38_SIRV	chr7	129054725	128955129	-	23	3015	22897	80482	ENSG00000064419.13	ENST00000265388.9	TNPO3	TNPO3-201	Known	Known	None	0.6499999761581421	None	None	None	None
m54284U_191110_105540/102629443/ccs	PB_GM12878_R1	hg38_SIRV	chr1	44739907	44767722	+	21	2747	1421	5488	ENSG00000142945.12	ENST00000372224.8	KIF2C	KIF2C-202	Known	Known	None	0.75	None	None	None	None
e671224c-1948-4402-a1ac-036cf2aa7f33	ONT_GM12878_R1	hg38_SIRV	chr2	101002780	101006419	+	4	413	7078	456249	ENSG00000071082.10	ENCODEHT000456249	RPL31	ENCODEHT000456249	Known	ISM	Suffix	0.05000000074505806	None	None	None	None
m54284U_191111_172039/120457637/ccs	PB_GM12878_R2	hg38_SIRV	chrX	77899485	77905382	+	3	433	56933	202671	ENSG00000131174.5	ENST00000481445.1	COX7B	COX7B-203	Known	Known	None	0.10000000149011612	None	None	None	None
m54284U_191110_105540/135070413/ccs	PB_GM12878_R1	hg38_SIRV	chr5	150449723	150444241	-	5	524	17187	61335	ENSG00000164587.12	ENST00000407193.6	RPS14	RPS14-203	Known	Known	None	0.30000001192092896	None	None	None	None
ceaf0f11-6e48-43f8-a3d8-c0422e703dbe	ONT_GM12878_R1	hg38_SIRV	chr11	65856115	65854830	-	3	871	32243	111454	ENSG00000172757.12	ENST00000530413.1	CFL1	CFL1-209	Known	Known	None	0.75	None	None	None	None
m54284U_191111_172039/159647148/ccs	PB_GM12878_R2	hg38_SIRV	chr19	38619186	38636949	+	8	769	50858	182021	ENSG00000178982.9	ENST00000248342.8	EIF3K	EIF3K-201	Known	Known	None	0.10000000149011612	None	None	None	None
1a2b9f1e-ab10-44d4-ac69-2a52205ad82e	ONT_GM12878_R2	hg38_SIRV	chr3	112459810	112418469	-	4	764	10881	457734	ENSG00000243081.2	ENCODEHT000457734	AC092894.1	ENCODEHT000457734	Known	NIC	None	0.30000001192092896	None	None	None	None
m54284U_191111_172039/20906254/ccs	PB_GM12878_R2	hg38_SIRV	chr7	129055096	128955129	-	23	3386	22897	80482	ENSG00000064419.13	ENST00000265388.9	TNPO3	TNPO3-201	Known	Known	None	0.6499999761581421	None	None	None	None
m54284U_191110_105540/63702664/ccs	PB_GM12878_R1	hg38_SIRV	chr17	48892817	48895868	+	5	542	46988	165946	ENSG00000159199.13	ENST00000355938.9	ATP5MC1	ATP5MC1-201	Known	Known	None	0.15000000596046448	None	None	None	None
m54284U_191111_172039/122751377/ccs	PB_GM12878_R2	hg38_SIRV	chrX	77899485	77905381	+	3	432	56933	202671	ENSG00000131174.5	ENST00000481445.1	COX7B	COX7B-203	Known	Known	None	0.10000000149011612	None	None	None	None
m54284U_191110_105540/102959858/ccs	PB_GM12878_R1	hg38_SIRV	chr1	44740025	44767767	+	20	2624	1421	456863	ENSG00000142945.12	ENCODEHT000456863	KIF2C	ENCODEHT000456863	Known	NIC	None	0.75	None	None	None	None
6c2ee97e-2060-4ffa-bcb2-e1efa697cc21	ONT_GM12878_R1	hg38_SIRV	chr2	101002702	101006418	+	4	415	7078	24855	ENSG00000071082.10	ENST00000409733.5	RPL31	RPL31-208	Known	Known	None	0.05000000074505806	None	None	None	None
m54284U_191111_172039/23659169/ccs	PB_GM12878_R2	hg38_SIRV	chr7	129055111	128955129	-	23	3401	22897	80482	ENSG00000064419.13	ENST00000265388.9	TNPO3	TNPO3-201	Known	Known	None	0.6499999761581421	None	None	None	None
m54284U_191111_172039/124518996/ccs	PB_GM12878_R2	hg38_SIRV	chrX	77899485	77905384	+	3	435	56933	202671	ENSG00000131174.5	ENST00000481445.1	COX7B	COX7B-203	Known	Known	None	0.10000000149011612	None	None	None	None
a3ef9303-6572-4448-985a-e0c8c8457588	ONT_GM12878_R1	hg38_SIRV	chr11	65858168	65854830	-	4	1083	32243	111447	ENSG00000172757.12	ENST00000308162.9	CFL1	CFL1-201	Known	Known	None	0.75	None	None	None	None
m54284U_191110_105540/128256479/ccs	PB_GM12878_R1	hg38_SIRV	chr1	44739907	44767722	+	21	2747	1421	5488	ENSG00000142945.12	ENST00000372224.8	KIF2C	KIF2C-202	Known	Known	None	0.75	None	None	None	None
m54284U_191111_172039/159713066/ccs	PB_GM12878_R2	hg38_SIRV	chr19	38619186	38636950	+	8	770	50858	182021	ENSG00000178982.9	ENST00000248342.8	EIF3K	EIF3K-201	Known	Known	None	0.10000000149011612	None	None	None	None
m54284U_191110_105540/135071272/ccs	PB_GM12878_R1	hg38_SIRV	chr5	150449737	150444241	-	5	538	17187	61335	ENSG00000164587.12	ENST00000407193.6	RPS14	RPS14-203	Known	Known	None	0.30000001192092896	None	None	None	None
m54284U_191110_105540/65077523/ccs	PB_GM12878_R1	hg38_SIRV	chr17	48892817	48895867	+	4	463	46988	165951	ENSG00000159199.13	ENST00000506855.1	ATP5MC1	ATP5MC1-206	Known	Known	None	0.15000000596046448	None	None	None	None
7b85e0cb-5210-4033-babd-7481386134ad	ONT_GM12878_R2	hg38_SIRV	chr3	112459849	112418469	-	3	643	10881	457735	ENSG00000243081.2	ENCODEHT000457735	AC092894.1	ENCODEHT000457735	Known	NIC	None	0.3499999940395355	None	None	None	None
m54284U_191111_172039/133628039/ccs	PB_GM12878_R2	hg38_SIRV	chrX	77899485	77905382	+	3	433	56933	202671	ENSG00000131174.5	ENST00000481445.1	COX7B	COX7B-203	Known	Known	None	0.10000000149011612	None	None	None	None
m54284U_191111_172039/25034851/ccs	PB_GM12878_R2	hg38_SIRV	chr7	129055111	128955129	-	23	3401	22897	80482	ENSG00000064419.13	ENST00000265388.9	TNPO3	TNPO3-201	Known	Known	None	0.6499999761581421	None	None	None	None
ff097df3-b1a5-4d02-8a31-f0d576c17850	ONT_GM12878_R2	hg38_SIRV	chr3	112419589	112418474	-	1	664	96723	457733	ENCODEHG000096723	ENCODEHT000457733	ENCODEHG000096723	ENCODEHT000457733	Intergenic	Intergenic	None	0.4000000059604645	None	None	None	None
m54284U_191110_105540/67111241/ccs	PB_GM12878_R1	hg38_SIRV	chr17	48892817	48894604	+	1	1788	46988	457742	ENSG00000159199.13	ENCODEHT000457742	ATP5MC1	ENCODEHT000457742	Known	Genomic	None	0.800000011920929	None	None	None	None
m54284U_191110_105540/145228093/ccs	PB_GM12878_R1	hg38_SIRV	chr1	44740025	44767767	+	20	2624	1421	456863	ENSG00000142945.12	ENCODEHT000456863	KIF2C	ENCODEHT000456863	Known	NIC	None	0.75	None	None	None	None
ea22a06a-a481-4035-89e7-a1b7a6b7d418	ONT_GM12878_R1	hg38_SIRV	chr2	101002702	101006395	+	4	392	7078	24855	ENSG00000071082.10	ENST00000409733.5	RPL31	RPL31-208	Known	Known	None	0.6000000238418579	None	None	None	None
8aa2d298-8a0e-4f01-bf9d-0dcada9fea9c	ONT_GM12878_R1	hg38_SIRV	chr11	65858191	65854830	-	4	1099	32243	111447	ENSG00000172757.12	ENST00000308162.9	CFL1	CFL1-201	Known	Known	None	0.75	None	None	None	None
m54284U_191111_172039/27132639/ccs	PB_GM12878_R2	hg38_SIRV	chr7	129055111	128955129	-	23	3401	22897	80482	ENSG00000064419.13	ENST00000265388.9	TNPO3	TNPO3-201	Known	Known	None	0.6499999761581421	None	None	None	None
m54284U_191110_105540/135137101/ccs	PB_GM12878_R1	hg38_SIRV	chr5	150449737	150444241	-	5	538	17187	61335	ENSG00000164587.12	ENST00000407193.6	RPS14	RPS14-203	Known	Known	None	0.30000001192092896	None	None	None	None
m54284U_191111_172039/133761231/ccs	PB_GM12878_R2	hg38_SIRV	chrX	77899485	77905384	+	3	435	56933	202671	ENSG00000131174.5	ENST00000481445.1	COX7B	COX7B-203	Known	Known	None	0.10000000149011612	None	None	None	None
m54284U_191111_172039/159844657/ccs	PB_GM12878_R2	hg38_SIRV	chr19	38619186	38636949	+	8	769	50858	182021	ENSG00000178982.9	ENST00000248342.8	EIF3K	EIF3K-201	Known	Known	None	0.10000000149011612	None	None	None	None
m54284U_191110_105540/16779571/ccs	PB_GM12878_R1	hg38_SIRV	chr1	44739908	44767208	+	21	2232	1421	5488	ENSG00000142945.12	ENST00000372224.8	KIF2C	KIF2C-202	Known	Known	None	0.15000000596046448	None	None	None	None
m54284U_191110_105540/151980630/ccs	PB_GM12878_R1	hg38_SIRV	chr3	112459871	112418479	-	4	1532	10881	457732	ENSG00000243081.2	ENCODEHT000457732	AC092894.1	ENCODEHT000457732	Known	NIC	None	0.44999998807907104	None	None	None	None
m54284U_191110_105540/78318144/ccs	PB_GM12878_R1	hg38_SIRV	chr17	48892817	48895867	+	5	541	46988	165946	ENSG00000159199.13	ENST00000355938.9	ATP5MC1	ATP5MC1-201	Known	Known	None	0.15000000596046448	None	None	None	None
8ac5c071-d3e6-4638-bc46-38520b4b1e43	ONT_GM12878_R2	hg38_SIRV	chr3	112419316	112418479	-	1	386	96723	457733	ENCODEHG000096723	ENCODEHT000457733	ENCODEHG000096723	ENCODEHT000457733	Intergenic	Intergenic	None	0.44999998807907104	None	None	None	None
m54284U_191111_172039/144638336/ccs	PB_GM12878_R2	hg38_SIRV	chrX	77899485	77905383	+	3	434	56933	202671	ENSG00000131174.5	ENST00000481445.1	COX7B	COX7B-203	Known	Known	None	0.10000000149011612	None	None	None	None
ca966966-8b6c-47d7-b5f6-a33ff46c33d4	ONT_GM12878_R1	hg38_SIRV	chr11	65858165	65854830	-	4	1073	32243	111447	ENSG00000172757.12	ENST00000308162.9	CFL1	CFL1-201	Known	Known	None	0.75	None	None	None	None
9305fda7-f2cb-4134-bd2d-25e38a037390	ONT_GM12878_R1	hg38_SIRV	chr2	101002702	101006418	+	4	415	7078	24855	ENSG00000071082.10	ENST00000409733.5	RPL31	RPL31-208	Known	Known	None	0.05000000074505806	None	None	None	None
m54284U_191111_172039/30541433/ccs	PB_GM12878_R2	hg38_SIRV	chr7	129055125	128955129	-	23	3415	22897	80482	ENSG00000064419.13	ENST00000265388.9	TNPO3	TNPO3-201	Known	Known	None	0.6499999761581421	None	None	None	None
m54284U_191110_105540/24184838/ccs	PB_GM12878_R1	hg38_SIRV	chr1	44739908	44767726	+	21	2750	1421	5488	ENSG00000142945.12	ENST00000372224.8	KIF2C	KIF2C-202	Known	Known	None	0.699999988079071	None	None	None	None
m54284U_191110_105540/135268458/ccs	PB_GM12878_R1	hg38_SIRV	chr5	150449737	150444241	-	5	538	17187	61335	ENSG00000164587.12	ENST00000407193.6	RPS14	RPS14-203	Known	Known	None	0.30000001192092896	None	None	None	None
m54284U_191111_172039/161021970/ccs	PB_GM12878_R2	hg38_SIRV	chr19	38619186	38636949	+	8	736	50858	457743	ENSG00000178982.9	ENCODEHT000457743	EIF3K	ENCODEHT000457743	Known	NIC	None	0.10000000149011612	None	None	None	None
m54284U_191111_172039/158075001/ccs	PB_GM12878_R2	hg38_SIRV	chrX	77899485	77905382	+	3	433	56933	202671	ENSG00000131174.5	ENST00000481445.1	COX7B	COX7B-203	Known	Known	None	0.10000000149011612	None	None	None	None
2d1989e7-47d0-4c04-b1b2-51a473a5bf2a	ONT_GM12878_R1	hg38_SIRV	chr11	65858167	65854830	-	4	1081	32243	111447	ENSG00000172757.12	ENST00000308162.9	CFL1	CFL1-201	Known	Known	None	0.75	None	None	None	None
m54284U_191111_172039/31719686/ccs	PB_GM12878_R2	hg38_SIRV	chr7	129018030	128955234	-	22	2798	22897	457468	ENSG00000064419.13	ENCODEHT000457468	TNPO3	ENCODEHT000457468	Known	ISM	Suffix	0.6499999761581421	None	None	None	None
m54284U_191110_105540/80281632/ccs	PB_GM12878_R1	hg38_SIRV	chr17	48892817	48895867	+	5	541	46988	165946	ENSG00000159199.13	ENST00000355938.9	ATP5MC1	ATP5MC1-201	Known	Known	None	0.15000000596046448	None	None	None	None
m54284U_191110_105540/129698155/ccs	PB_GM12878_R1	hg38_SIRV	chr3	112459875	112418525	-	3	613	10881	457735	ENSG00000243081.2	ENCODEHT000457735	AC092894.1	ENCODEHT000457735	Known	NIC	None	0.10000000149011612	None	None	None	None
m54284U_191110_105540/34670505/ccs	PB_GM12878_R1	hg38_SIRV	chr1	44739908	44767722	+	21	2746	1421	5488	ENSG00000142945.12	ENST00000372224.8	KIF2C	KIF2C-202	Known	Known	None	0.75	None	None	None	None
m54284U_191111_172039/23135740/ccs	PB_GM12878_R2	hg38_SIRV	chr3	112459889	112418529	-	4	778	10881	457744	ENSG00000243081.2	ENCODEHT000457744	AC092894.1	ENCODEHT000457744	Known	NNC	None	0.10000000149011612	None	None	None	None
11882acb-79b4-452a-b5ac-e857eb1fdabd	ONT_GM12878_R1	hg38_SIRV	chr2	101002702	101006420	+	4	401	7078	24855	ENSG00000071082.10	ENST00000409733.5	RPL31	RPL31-208	Known	Known	None	0.10000000149011612	None	None	None	None
m54284U_191110_105540/135529886/ccs	PB_GM12878_R1	hg38_SIRV	chr5	150449739	150444241	-	5	540	17187	61335	ENSG00000164587.12	ENST00000407193.6	RPS14	RPS14-203	Known	Known	None	0.30000001192092896	None	None	None	None
m54284U_191111_172039/161090178/ccs	PB_GM12878_R2	hg38_SIRV	chrX	77899485	77905383	+	3	434	56933	202671	ENSG00000131174.5	ENST00000481445.1	COX7B	COX7B-203	Known	Known	None	0.10000000149011612	None	None	None	None
m54284U_191111_172039/31851105/ccs	PB_GM12878_R2	hg38_SIRV	chr7	129055076	128955110	-	21	3037	22897	457568	ENSG00000064419.13	ENCODEHT000457568	TNPO3	ENCODEHT000457568	Known	NIC	None	0.6499999761581421	None	None	None	None
m54284U_191110_105540/96668278/ccs	PB_GM12878_R1	hg38_SIRV	chr1	44739908	44767725	+	21	2749	1421	5488	ENSG00000142945.12	ENST00000372224.8	KIF2C	KIF2C-202	Known	Known	None	0.75	None	None	None	None
m54284U_191111_172039/162071335/ccs	PB_GM12878_R2	hg38_SIRV	chr19	38619186	38636952	+	8	772	50858	182021	ENSG00000178982.9	ENST00000248342.8	EIF3K	EIF3K-201	Known	Known	None	0.05000000074505806	None	None	None	None
dc59ab1a-8a99-46f6-895d-a91306ed43c6	ONT_GM12878_R1	hg38_SIRV	chr11	65858167	65854830	-	4	1067	32243	111447	ENSG00000172757.12	ENST00000308162.9	CFL1	CFL1-201	Known	Known	None	0.75	None	None	None	None
m54284U_191110_105540/88278620/ccs	PB_GM12878_R1	hg38_SIRV	chr17	48892817	48895867	+	5	542	46988	165946	ENSG00000159199.13	ENST00000355938.9	ATP5MC1	ATP5MC1-201	Known	Known	None	0.15000000596046448	None	None	None	None
m54284U_191110_105540/123142787/ccs	PB_GM12878_R1	hg38_SIRV	chr3	112459889	112418935	-	4	1098	10881	457724	ENSG00000243081.2	ENCODEHT000457724	AC092894.1	ENCODEHT000457724	Known	NIC	None	0.4000000059604645	None	None	None	None
a1ea8673-7f1e-44db-8b37-d91d400e3488	ONT_GM12878_R1	hg38_SIRV	chrX	77899485	77905385	+	3	436	56933	202671	ENSG00000131174.5	ENST00000481445.1	COX7B	COX7B-203	Known	Known	None	0.05000000074505806	None	None	None	None
9fa06a03-f1a8-46a3-a336-89eb9fed9746	ONT_GM12878_R1	hg38_SIRV	chr2	101002702	101006373	+	4	370	7078	24855	ENSG00000071082.10	ENST00000409733.5	RPL31	RPL31-208	Known	Known	None	0.30000001192092896	None	None	None	None
m54284U_191111_172039/35193292/ccs	PB_GM12878_R2	hg38_SIRV	chr7	129054900	128955129	-	23	3190	22897	80482	ENSG00000064419.13	ENST00000265388.9	TNPO3	TNPO3-201	Known	Known	None	0.6499999761581421	None	None	None	None
m54284U_191110_105540/107284773/ccs	PB_GM12878_R1	hg38_SIRV	chr1	44739908	44767722	+	21	2746	1421	5488	ENSG00000142945.12	ENST00000372224.8	KIF2C	KIF2C-202	Known	Known	None	0.75	None	None	None	None
m54284U_191110_105540/10682626/ccs	PB_GM12878_R1	hg38_SIRV	chr3	112422399	112457929	+	2	2313	96724	457745	ENCODEHG000096724	ENCODEHT000457745	ENCODEHG000096724	ENCODEHT000457745	Antisense	Antisense	None	0.30000001192092896	None	None	None	None
m54284U_191110_105540/135594028/ccs	PB_GM12878_R1	hg38_SIRV	chr5	150449735	150444241	-	5	536	17187	61335	ENSG00000164587.12	ENST00000407193.6	RPS14	RPS14-203	Known	Known	None	0.30000001192092896	None	None	None	None
fa2025ce-2d46-4168-b0fa-a6d45738b38d	ONT_GM12878_R1	hg38_SIRV	chr11	65858167	65854830	-	4	1075	32243	111447	ENSG00000172757.12	ENST00000308162.9	CFL1	CFL1-201	Known	Known	None	0.75	None	None	None	None
m54284U_191111_172039/163250438/ccs	PB_GM12878_R2	hg38_SIRV	chr19	38619186	38636953	+	8	773	50858	182021	ENSG00000178982.9	ENST00000248342.8	EIF3K	EIF3K-201	Known	Known	None	0.05000000074505806	None	None	None	None
m54284U_191110_105540/37751474/ccs	PB_GM12878_R1	hg38_SIRV	chr3	112459875	112422953	-	3	2625	10881	457746	ENSG00000243081.2	ENCODEHT000457746	AC092894.1	ENCODEHT000457746	Known	NIC	None	0.15000000596046448	None	None	None	None
0a0e4939-f340-4516-8ebf-2bbc4a877a16	ONT_GM12878_R1	hg38_SIRV	chrX	77899485	77905368	+	3	408	56933	202671	ENSG00000131174.5	ENST00000481445.1	COX7B	COX7B-203	Known	Known	None	0.30000001192092896	None	None	None	None
m54284U_191110_105540/145688261/ccs	PB_GM12878_R1	hg38_SIRV	chr1	44740026	44767767	+	20	2623	1421	456863	ENSG00000142945.12	ENCODEHT000456863	KIF2C	ENCODEHT000456863	Known	NIC	None	0.75	None	None	None	None
m54284U_191110_105540/88934147/ccs	PB_GM12878_R1	hg38_SIRV	chr17	48892817	48894452	+	2	1221	46988	457605	ENSG00000159199.13	ENCODEHT000457605	ATP5MC1	ENCODEHT000457605	Known	ISM	Prefix	0.75	None	None	None	None
869539c8-9202-414d-9a78-9969e1eef653	ONT_GM12878_R1	hg38_SIRV	chr2	101002702	101006413	+	4	410	7078	24855	ENSG00000071082.10	ENST00000409733.5	RPL31	RPL31-208	Known	Known	None	0.10000000149011612	None	None	None	None
m54284U_191111_172039/36374490/ccs	PB_GM12878_R2	hg38_SIRV	chr7	129055138	128955129	-	23	3428	22897	80482	ENSG00000064419.13	ENST00000265388.9	TNPO3	TNPO3-201	Known	Known	None	0.6499999761581421	None	None	None	None
m54284U_191110_105540/135660616/ccs	PB_GM12878_R1	hg38_SIRV	chr5	150449739	150444241	-	5	540	17187	61335	ENSG00000164587.12	ENST00000407193.6	RPS14	RPS14-203	Known	Known	None	0.30000001192092896	None	None	None	None
88c6bceb-8b87-4e4d-b05d-702921b58da1	ONT_GM12878_R1	hg38_SIRV	chr11	65856190	65854830	-	3	952	32243	111454	ENSG00000172757.12	ENST00000530413.1	CFL1	CFL1-209	Known	Known	None	0.75	None	None	None	None
m54284U_191111_172039/164562890/ccs	PB_GM12878_R2	hg38_SIRV	chr19	38619186	38636951	+	8	771	50858	182021	ENSG00000178982.9	ENST00000248342.8	EIF3K	EIF3K-201	Known	Known	None	0.10000000149011612	None	None	None	None
m54284U_191110_105540/151259315/ccs	PB_GM12878_R1	hg38_SIRV	chr1	44739908	44767722	+	21	2746	1421	5488	ENSG00000142945.12	ENST00000372224.8	KIF2C	KIF2C-202	Known	Known	None	0.75	None	None	None	None
f56e0066-6e51-4ea3-a8e5-994776fa986c	ONT_GM12878_R1	hg38_SIRV	chrX	77899485	77905376	+	3	427	56933	202671	ENSG00000131174.5	ENST00000481445.1	COX7B	COX7B-203	Known	Known	None	0.25	None	None	None	None
m54284U_191110_105540/136447424/ccs	PB_GM12878_R1	hg38_SIRV	chr3	112459889	112422953	-	3	2480	10881	457747	ENSG00000243081.2	ENCODEHT000457747	AC092894.1	ENCODEHT000457747	Known	NIC	None	0.15000000596046448	None	None	None	None
m54284U_191110_105540/91227949/ccs	PB_GM12878_R1	hg38_SIRV	chr17	48892817	48895865	+	5	540	46988	165946	ENSG00000159199.13	ENST00000355938.9	ATP5MC1	ATP5MC1-201	Known	Known	None	0.15000000596046448	None	None	None	None
m54284U_191111_172039/38666615/ccs	PB_GM12878_R2	hg38_SIRV	chr7	129055111	128955129	-	23	3401	22897	80482	ENSG00000064419.13	ENST00000265388.9	TNPO3	TNPO3-201	Known	Known	None	0.6499999761581421	None	None	None	None
m54284U_191110_105540/135791226/ccs	PB_GM12878_R1	hg38_SIRV	chr5	150449734	150444241	-	5	535	17187	61335	ENSG00000164587.12	ENST00000407193.6	RPS14	RPS14-203	Known	Known	None	0.30000001192092896	None	None	None	None
f74ff590-52fa-4112-aabe-58cfe420af70	ONT_GM12878_R1	hg38_SIRV	chr11	65858198	65854830	-	4	1106	32243	111447	ENSG00000172757.12	ENST00000308162.9	CFL1	CFL1-201	Known	Known	None	0.75	None	None	None	None
30aacd3b-be09-425f-a387-6969f64cbce9	ONT_GM12878_R1	hg38_SIRV	chr2	101002702	101006420	+	4	417	7078	24855	ENSG00000071082.10	ENST00000409733.5	RPL31	RPL31-208	Known	Known	None	0.10000000149011612	None	None	None	None
m54284U_191111_172039/165088045/ccs	PB_GM12878_R2	hg38_SIRV	chr19	38619186	38636951	+	8	771	50858	182021	ENSG00000178982.9	ENST00000248342.8	EIF3K	EIF3K-201	Known	Known	None	0.10000000149011612	None	None	None	None
m54284U_191110_105540/171903077/ccs	PB_GM12878_R1	hg38_SIRV	chr1	44739908	44767722	+	21	2746	1421	5488	ENSG00000142945.12	ENST00000372224.8	KIF2C	KIF2C-202	Known	Known	None	0.75	None	None	None	None
13aafff8-d441-4175-988e-67bdbfd3da9e	ONT_GM12878_R2	hg38_SIRV	chrX	77899485	77905384	+	3	444	56933	202671	ENSG00000131174.5	ENST00000481445.1	COX7B	COX7B-203	Known	Known	None	0.10000000149011612	None	None	None	None
b59c350d-10db-47f0-84f6-fdacba166b03	ONT_GM12878_R1	hg38_SIRV	chr11	65858165	65854830	-	4	1073	32243	111447	ENSG00000172757.12	ENST00000308162.9	CFL1	CFL1-201	Known	Known	None	0.75	None	None	None	None
m54284U_191110_105540/94307346/ccs	PB_GM12878_R1	hg38_SIRV	chr17	48892817	48895859	+	5	534	46988	165946	ENSG00000159199.13	ENST00000355938.9	ATP5MC1	ATP5MC1-201	Known	Known	None	0.15000000596046448	None	None	None	None
m54284U_191110_105540/176949719/ccs	PB_GM12878_R1	hg38_SIRV	chr1	44739908	44767732	+	21	2756	1421	5488	ENSG00000142945.12	ENST00000372224.8	KIF2C	KIF2C-202	Known	Known	None	0.550000011920929	None	None	None	None
m54284U_191110_105540/135857276/ccs	PB_GM12878_R1	hg38_SIRV	chr5	150449737	150444241	-	5	538	17187	61335	ENSG00000164587.12	ENST00000407193.6	RPS14	RPS14-203	Known	Known	None	0.30000001192092896	None	None	None	None
m54284U_191111_172039/40175117/ccs	PB_GM12878_R2	hg38_SIRV	chr7	129054872	128955129	-	23	3162	22897	80482	ENSG00000064419.13	ENST00000265388.9	TNPO3	TNPO3-201	Known	Known	None	0.6499999761581421	None	None	None	None
m54284U_191111_172039/165872499/ccs	PB_GM12878_R2	hg38_SIRV	chr19	38619186	38636950	+	8	770	50858	182021	ENSG00000178982.9	ENST00000248342.8	EIF3K	EIF3K-201	Known	Known	None	0.10000000149011612	None	None	None	None
7af57de1-7ae3-4a0d-9fa8-85df142d3762	ONT_GM12878_R2	hg38_SIRV	chrX	77899485	77905385	+	3	436	56933	202671	ENSG00000131174.5	ENST00000481445.1	COX7B	COX7B-203	Known	Known	None	0.05000000074505806	None	None	None	None
m54284U_191111_172039/151323618/ccs	PB_GM12878_R2	hg38_SIRV	chr3	112459882	112422953	-	3	1866	10881	457748	ENSG00000243081.2	ENCODEHT000457748	AC092894.1	ENCODEHT000457748	Known	NIC	None	0.15000000596046448	None	None	None	None
d9a47b8c-7019-4a75-ad07-eef39affe94f	ONT_GM12878_R1	hg38_SIRV	chr2	101002702	101006406	+	4	403	7078	24855	ENSG00000071082.10	ENST00000409733.5	RPL31	RPL31-208	Known	Known	None	0.30000001192092896	None	None	None	None
m54284U_191111_172039/41093375/ccs	PB_GM12878_R2	hg38_SIRV	chr7	129054902	128955129	-	23	3192	22897	80482	ENSG00000064419.13	ENST00000265388.9	TNPO3	TNPO3-201	Known	Known	None	0.6499999761581421	None	None	None	None
d8fd90dc-14ae-4999-b811-c56c863daf71	ONT_GM12878_R1	hg38_SIRV	chr3	112424454	112422954	-	1	1501	96725	457749	ENCODEHG000096725	ENCODEHT000457749	ENCODEHG000096725	ENCODEHT000457749	Antisense	Antisense	None	0.15000000596046448	None	None	None	None
2545995b-0079-4e6f-aa4b-4b169c2aae28	ONT_GM12878_R2	hg38_SIRV	chrX	77899485	77905374	+	3	425	56933	202671	ENSG00000131174.5	ENST00000481445.1	COX7B	COX7B-203	Known	Known	None	0.25	None	None	None	None
m54284U_191110_105540/180420861/ccs	PB_GM12878_R1	hg38_SIRV	chr1	44739927	44767770	+	21	2789	1421	456872	ENSG00000142945.12	ENCODEHT000456872	KIF2C	ENCODEHT000456872	Known	NIC	None	0.75	None	None	None	None
m54284U_191110_105540/96143709/ccs	PB_GM12878_R1	hg38_SIRV	chr17	48892817	48895868	+	5	542	46988	165946	ENSG00000159199.13	ENST00000355938.9	ATP5MC1	ATP5MC1-201	Known	Known	None	0.15000000596046448	None	None	None	None
m54284U_191110_105540/135858464/ccs	PB_GM12878_R1	hg38_SIRV	chr5	150449735	150444241	-	5	536	17187	61335	ENSG00000164587.12	ENST00000407193.6	RPS14	RPS14-203	Known	Known	None	0.30000001192092896	None	None	None	None
f6f20f4c-52d8-45ba-bb7f-853bb0715126	ONT_GM12878_R1	hg38_SIRV	chr11	65858164	65854830	-	4	1072	32243	111447	ENSG00000172757.12	ENST00000308162.9	CFL1	CFL1-201	Known	Known	None	0.75	None	None	None	None
m54284U_191111_172039/166070993/ccs	PB_GM12878_R2	hg38_SIRV	chr19	38619186	38636949	+	8	769	50858	182021	ENSG00000178982.9	ENST00000248342.8	EIF3K	EIF3K-201	Known	Known	None	0.10000000149011612	None	None	None	None
m54284U_191110_105540/92211079/ccs	PB_GM12878_R1	hg38_SIRV	chr3	112459907	112422955	-	4	2706	10881	457750	ENSG00000243081.2	ENCODEHT000457750	AC092894.1	ENCODEHT000457750	Known	NIC	None	0.20000000298023224	None	None	None	None
m54284U_191111_172039/41354946/ccs	PB_GM12878_R2	hg38_SIRV	chr7	129055111	128955129	-	23	3401	22897	80482	ENSG00000064419.13	ENST00000265388.9	TNPO3	TNPO3-201	Known	Known	None	0.6499999761581421	None	None	None	None
805b2e59-f526-4fcf-955f-df9bf81eec3d	ONT_GM12878_R1	hg38_SIRV	chr2	101002780	101006410	+	4	404	7078	456249	ENSG00000071082.10	ENCODEHT000456249	RPL31	ENCODEHT000456249	Known	ISM	Suffix	0.25	None	None	None	None
e45fe8c1-cf1a-4b3a-8ef9-efe7b7d02bb3	ONT_GM12878_R2	hg38_SIRV	chrX	77899485	77902737	+	2	204	56933	202673	ENSG00000131174.5	ENST00000475465.1	COX7B	COX7B-202	Known	Known	None	0.15000000596046448	None	None	None	None
m54284U_191111_172039/11209030/ccs	PB_GM12878_R2	hg38_SIRV	chr1	44739908	44767728	+	21	2752	1421	5488	ENSG00000142945.12	ENST00000372224.8	KIF2C	KIF2C-202	Known	Known	None	0.699999988079071	None	None	None	None
m54284U_191110_105540/135858617/ccs	PB_GM12878_R1	hg38_SIRV	chr5	150449724	150444241	-	5	525	17187	61335	ENSG00000164587.12	ENST00000407193.6	RPS14	RPS14-203	Known	Known	None	0.30000001192092896	None	None	None	None
m54284U_191110_105540/101780210/ccs	PB_GM12878_R1	hg38_SIRV	chr17	48892817	48895868	+	5	542	46988	165946	ENSG00000159199.13	ENST00000355938.9	ATP5MC1	ATP5MC1-201	Known	Known	None	0.15000000596046448	None	None	None	None
11de0bbb-03e4-40db-83c7-053fa914b8a7	ONT_GM12878_R1	hg38_SIRV	chr11	65858164	65854830	-	4	1064	32243	111447	ENSG00000172757.12	ENST00000308162.9	CFL1	CFL1-201	Known	Known	None	0.75	None	None	None	None
m54284U_191111_172039/166528034/ccs	PB_GM12878_R2	hg38_SIRV	chr19	38619186	38636953	+	8	773	50858	182021	ENSG00000178982.9	ENST00000248342.8	EIF3K	EIF3K-201	Known	Known	None	0.05000000074505806	None	None	None	None
m54284U_191111_172039/5046304/ccs	PB_GM12878_R2	hg38_SIRV	chrX	77899486	77905381	+	3	431	56933	202671	ENSG00000131174.5	ENST00000481445.1	COX7B	COX7B-203	Known	Known	None	0.10000000149011612	None	None	None	None
m54284U_191111_172039/42928560/ccs	PB_GM12878_R2	hg38_SIRV	chr7	129055113	128955129	-	23	3403	22897	80482	ENSG00000064419.13	ENST00000265388.9	TNPO3	TNPO3-201	Known	Known	None	0.6499999761581421	None	None	None	None
m54284U_191111_172039/35390444/ccs	PB_GM12878_R2	hg38_SIRV	chr1	44739908	44767722	+	21	2746	1421	5488	ENSG00000142945.12	ENST00000372224.8	KIF2C	KIF2C-202	Known	Known	None	0.75	None	None	None	None
86a4afc2-e8b6-4a6f-85fa-64465794232b	ONT_GM12878_R1	hg38_SIRV	chr11	65855351	65854920	-	1	522	32243	455821	ENSG00000172757.12	ENCODEHT000455821	CFL1	ENCODEHT000455821	Known	Genomic	None	0.75	None	None	None	None
6f510f8b-46e6-4be3-a879-86b133d92925	ONT_GM12878_R1	hg38_SIRV	chr2	101002702	101006406	+	4	403	7078	24855	ENSG00000071082.10	ENST00000409733.5	RPL31	RPL31-208	Known	Known	None	0.30000001192092896	None	None	None	None
m54284U_191110_105540/174197174/ccs	PB_GM12878_R1	hg38_SIRV	chr3	112459843	112422923	-	4	2660	10881	457750	ENSG00000243081.2	ENCODEHT000457750	AC092894.1	ENCODEHT000457750	Known	NIC	None	0.20000000298023224	None	None	None	None
m54284U_191110_105540/136054364/ccs	PB_GM12878_R1	hg38_SIRV	chr5	150449737	150444241	-	5	538	17187	61335	ENSG00000164587.12	ENST00000407193.6	RPS14	RPS14-203	Known	Known	None	0.30000001192092896	None	None	None	None
m54284U_191111_172039/43452836/ccs	PB_GM12878_R2	hg38_SIRV	chr7	129054893	128955129	-	23	3189	22897	80482	ENSG00000064419.13	ENST00000265388.9	TNPO3	TNPO3-201	Known	Known	None	0.6499999761581421	None	None	None	None
m54284U_191111_172039/105318070/ccs	PB_GM12878_R2	hg38_SIRV	chrX	77899486	77905382	+	3	432	56933	202671	ENSG00000131174.5	ENST00000481445.1	COX7B	COX7B-203	Known	Known	None	0.10000000149011612	None	None	None	None
m54284U_191111_172039/168165554/ccs	PB_GM12878_R2	hg38_SIRV	chr19	38619186	38636951	+	8	771	50858	182021	ENSG00000178982.9	ENST00000248342.8	EIF3K	EIF3K-201	Known	Known	None	0.10000000149011612	None	None	None	None
cd81c696-d71d-4200-82d0-2bd301e0750c	ONT_GM12878_R1	hg38_SIRV	chr11	65858164	65854830	-	4	1072	32243	111447	ENSG00000172757.12	ENST00000308162.9	CFL1	CFL1-201	Known	Known	None	0.75	None	None	None	None
m54284U_191111_172039/52233605/ccs	PB_GM12878_R2	hg38_SIRV	chr1	44739908	44767725	+	21	2749	1421	5488	ENSG00000142945.12	ENST00000372224.8	KIF2C	KIF2C-202	Known	Known	None	0.75	None	None	None	None
m54284U_191110_105540/110298625/ccs	PB_GM12878_R1	hg38_SIRV	chr17	48892817	48895868	+	5	542	46988	165946	ENSG00000159199.13	ENST00000355938.9	ATP5MC1	ATP5MC1-201	Known	Known	None	0.15000000596046448	None	None	None	None
m54284U_191110_105540/136119761/ccs	PB_GM12878_R1	hg38_SIRV	chr5	150449737	150444241	-	5	538	17187	61335	ENSG00000164587.12	ENST00000407193.6	RPS14	RPS14-203	Known	Known	None	0.30000001192092896	None	None	None	None
m54284U_191111_172039/46990227/ccs	PB_GM12878_R2	hg38_SIRV	chr7	129018145	128955234	-	22	2913	22897	457468	ENSG00000064419.13	ENCODEHT000457468	TNPO3	ENCODEHT000457468	Known	ISM	Suffix	0.6499999761581421	None	None	None	None
m54284U_191111_172039/168232757/ccs	PB_GM12878_R2	hg38_SIRV	chrX	77899486	77905384	+	3	434	56933	202671	ENSG00000131174.5	ENST00000481445.1	COX7B	COX7B-203	Known	Known	None	0.10000000149011612	None	None	None	None
00700eab-1500-4ccf-becd-d45c1c4cf087	ONT_GM12878_R1	hg38_SIRV	chr2	101002702	101006418	+	4	408	7078	24855	ENSG00000071082.10	ENST00000409733.5	RPL31	RPL31-208	Known	Known	None	0.05000000074505806	None	None	None	None
m54284U_191111_172039/169216224/ccs	PB_GM12878_R2	hg38_SIRV	chr19	38619186	38636951	+	8	771	50858	182021	ENSG00000178982.9	ENST00000248342.8	EIF3K	EIF3K-201	Known	Known	None	0.10000000149011612	None	None	None	None
m54284U_191111_172039/104336142/ccs	PB_GM12878_R2	hg38_SIRV	chr3	112459882	112422925	-	3	1857	10881	457748	ENSG00000243081.2	ENCODEHT000457748	AC092894.1	ENCODEHT000457748	Known	NIC	None	0.20000000298023224	None	None	None	None
m54284U_191111_172039/54135131/ccs	PB_GM12878_R2	hg38_SIRV	chr1	44739908	44767722	+	21	2746	1421	5488	ENSG00000142945.12	ENST00000372224.8	KIF2C	KIF2C-202	Known	Known	None	0.75	None	None	None	None
b45bcd82-9095-4504-9920-2d7515e4dec4	ONT_GM12878_R1	hg38_SIRV	chr11	65858164	65854830	-	4	1066	32243	111447	ENSG00000172757.12	ENST00000308162.9	CFL1	CFL1-201	Known	Known	None	0.75	None	None	None	None
m54284U_191111_172039/50070495/ccs	PB_GM12878_R2	hg38_SIRV	chr7	129055111	128955129	-	24	3780	22897	457751	ENSG00000064419.13	ENCODEHT000457751	TNPO3	ENCODEHT000457751	Known	NIC	None	0.6499999761581421	None	None	None	None
d58c594f-d763-4116-9614-837d636c39e3	ONT_GM12878_R2	hg38_SIRV	chr3	112423541	112422924	-	1	611	96725	457749	ENCODEHG000096725	ENCODEHT000457749	ENCODEHG000096725	ENCODEHT000457749	Antisense	Antisense	None	0.20000000298023224	None	None	None	None
d4aba669-9940-4d08-94dd-c39d206067a2	ONT_GM12878_R1	hg38_SIRV	chrX	77899486	77905383	+	3	433	56933	202671	ENSG00000131174.5	ENST00000481445.1	COX7B	COX7B-203	Known	Known	None	0.10000000149011612	None	None	None	None
m54284U_191110_105540/136577786/ccs	PB_GM12878_R1	hg38_SIRV	chr5	150447735	150444241	-	4	506	17187	453706	ENSG00000164587.12	ENCODEHT000453706	RPS14	ENCODEHT000453706	Known	ISM	Both	0.30000001192092896	None	None	None	None
m54284U_191110_105540/110362827/ccs	PB_GM12878_R1	hg38_SIRV	chr17	48892817	48895867	+	5	541	46988	165946	ENSG00000159199.13	ENST00000355938.9	ATP5MC1	ATP5MC1-201	Known	Known	None	0.15000000596046448	None	None	None	None
m54284U_191111_172039/169609995/ccs	PB_GM12878_R2	hg38_SIRV	chr19	38619186	38636953	+	8	773	50858	182021	ENSG00000178982.9	ENST00000248342.8	EIF3K	EIF3K-201	Known	Known	None	0.05000000074505806	None	None	None	None
m54284U_191111_172039/75630207/ccs	PB_GM12878_R2	hg38_SIRV	chr1	44739908	44767722	+	21	2746	1421	5488	ENSG00000142945.12	ENST00000372224.8	KIF2C	KIF2C-202	Known	Known	None	0.75	None	None	None	None
cdb93b49-e13c-4601-a9d6-bfe9047a19cf	ONT_GM12878_R1	hg38_SIRV	chr2	101002702	101006422	+	3	686	7078	457671	ENSG00000071082.10	ENCODEHT000457671	RPL31	ENCODEHT000457671	Known	ISM	Both	0.05000000074505806	None	None	None	None
m54284U_191111_172039/50661518/ccs	PB_GM12878_R2	hg38_SIRV	chr7	129055127	128955129	-	23	3417	22897	80482	ENSG00000064419.13	ENST00000265388.9	TNPO3	TNPO3-201	Known	Known	None	0.6499999761581421	None	None	None	None
e14f3898-8b23-4327-9666-476defb62914	ONT_GM12878_R1	hg38_SIRV	chr11	65858168	65854830	-	4	1076	32243	111447	ENSG00000172757.12	ENST00000308162.9	CFL1	CFL1-201	Known	Known	None	0.75	None	None	None	None
076f8317-bc33-495a-9e59-9e87464bccf2	ONT_GM12878_R1	hg38_SIRV	chrX	77899486	77905381	+	3	437	56933	202671	ENSG00000131174.5	ENST00000481445.1	COX7B	COX7B-203	Known	Known	None	0.10000000149011612	None	None	None	None
m54284U_191111_172039/170985494/ccs	PB_GM12878_R2	hg38_SIRV	chr19	38619186	38636949	+	8	769	50858	182021	ENSG00000178982.9	ENST00000248342.8	EIF3K	EIF3K-201	Known	Known	None	0.10000000149011612	None	None	None	None
m54284U_191110_105540/136578496/ccs	PB_GM12878_R1	hg38_SIRV	chr5	150449739	150444241	-	5	540	17187	61335	ENSG00000164587.12	ENST00000407193.6	RPS14	RPS14-203	Known	Known	None	0.30000001192092896	None	None	None	None
m54284U_191111_172039/110167513/ccs	PB_GM12878_R2	hg38_SIRV	chr1	44739908	44767724	+	21	2748	1421	5488	ENSG00000142945.12	ENST00000372224.8	KIF2C	KIF2C-202	Known	Known	None	0.75	None	None	None	None
m54284U_191111_172039/54919232/ccs	PB_GM12878_R2	hg38_SIRV	chr7	129054915	128955129	-	23	3213	22897	80482	ENSG00000064419.13	ENST00000265388.9	TNPO3	TNPO3-201	Known	Known	None	0.6499999761581421	None	None	None	None
m54284U_191111_172039/20644712/ccs	PB_GM12878_R2	hg38_SIRV	chr3	112459906	112422927	-	3	2638	10881	457746	ENSG00000243081.2	ENCODEHT000457746	AC092894.1	ENCODEHT000457746	Known	NIC	None	0.25	None	None	None	None
m54284U_191110_105540/114360796/ccs	PB_GM12878_R1	hg38_SIRV	chr17	48892817	48895868	+	5	542	46988	165946	ENSG00000159199.13	ENST00000355938.9	ATP5MC1	ATP5MC1-201	Known	Known	None	0.15000000596046448	None	None	None	None
435b4386-7802-42c8-b8ee-a91ad4356483	ONT_GM12878_R1	hg38_SIRV	chrX	77899486	77905382	+	3	448	56933	202671	ENSG00000131174.5	ENST00000481445.1	COX7B	COX7B-203	Known	Known	None	0.10000000149011612	None	None	None	None
14bfa418-478f-47a9-af83-d154c2eb21c4	ONT_GM12878_R1	hg38_SIRV	chr11	65858161	65854830	-	4	1069	32243	111447	ENSG00000172757.12	ENST00000308162.9	CFL1	CFL1-201	Known	Known	None	0.75	None	None	None	None
m54284U_191111_172039/172361726/ccs	PB_GM12878_R2	hg38_SIRV	chr19	38619186	38636954	+	8	774	50858	182021	ENSG00000178982.9	ENST00000248342.8	EIF3K	EIF3K-201	Known	Known	None	0.05000000074505806	None	None	None	None
31d313c0-cd9b-4919-b168-37982146add5	ONT_GM12878_R1	hg38_SIRV	chr2	101002702	101006413	+	4	410	7078	24855	ENSG00000071082.10	ENST00000409733.5	RPL31	RPL31-208	Known	Known	None	0.10000000149011612	None	None	None	None
m54284U_191110_105540/137037582/ccs	PB_GM12878_R1	hg38_SIRV	chr5	150449719	150444241	-	5	520	17187	61335	ENSG00000164587.12	ENST00000407193.6	RPS14	RPS14-203	Known	Known	None	0.30000001192092896	None	None	None	None
d5f98739-9a2a-4b5a-807e-f198a21b410d	ONT_GM12878_R1	hg38_SIRV	chrX	77899486	77905384	+	3	434	56933	202671	ENSG00000131174.5	ENST00000481445.1	COX7B	COX7B-203	Known	Known	None	0.10000000149011612	None	None	None	None
m54284U_191111_172039/135923237/ccs	PB_GM12878_R2	hg38_SIRV	chr1	44739908	44767732	+	21	2756	1421	5488	ENSG00000142945.12	ENST00000372224.8	KIF2C	KIF2C-202	Known	Known	None	0.550000011920929	None	None	None	None
m54284U_191111_172039/57672619/ccs	PB_GM12878_R2	hg38_SIRV	chr7	129055106	128955129	-	23	3396	22897	80482	ENSG00000064419.13	ENST00000265388.9	TNPO3	TNPO3-201	Known	Known	None	0.6499999761581421	None	None	None	None
m54284U_191111_172039/59310617/ccs	PB_GM12878_R2	hg38_SIRV	chr7	129055111	128955129	-	23	3395	22897	457752	ENSG00000064419.13	ENCODEHT000457752	TNPO3	ENCODEHT000457752	Known	NNC	None	0.6499999761581421	None	None	None	None
2c1c35ff-3ec5-4ae5-8098-28267bf36bd2	ONT_GM12878_R1	hg38_SIRV	chr11	65858165	65854830	-	4	1073	32243	111447	ENSG00000172757.12	ENST00000308162.9	CFL1	CFL1-201	Known	Known	None	0.75	None	None	None	None
23fab8b1-4de0-4417-b3ea-7a6bdeadf25c	ONT_GM12878_R1	hg38_SIRV	chrX	77899486	77905384	+	3	434	56933	202671	ENSG00000131174.5	ENST00000481445.1	COX7B	COX7B-203	Known	Known	None	0.10000000149011612	None	None	None	None
m54284U_191110_105540/114361261/ccs	PB_GM12878_R1	hg38_SIRV	chr17	48892817	48895868	+	5	542	46988	165946	ENSG00000159199.13	ENST00000355938.9	ATP5MC1	ATP5MC1-201	Known	Known	None	0.15000000596046448	None	None	None	None
m54284U_191111_172039/59048522/ccs	PB_GM12878_R2	hg38_SIRV	chr3	112459892	112422927	-	3	2479	10881	457747	ENSG00000243081.2	ENCODEHT000457747	AC092894.1	ENCODEHT000457747	Known	NIC	None	0.25	None	None	None	None
m54284U_191111_172039/176096933/ccs	PB_GM12878_R2	hg38_SIRV	chr19	38619186	38636954	+	8	774	50858	182021	ENSG00000178982.9	ENST00000248342.8	EIF3K	EIF3K-201	Known	Known	None	0.05000000074505806	None	None	None	None
m54284U_191111_172039/67111483/ccs	PB_GM12878_R2	hg38_SIRV	chr3	112499470	112422957	-	3	2157	10881	457753	ENSG00000243081.2	ENCODEHT000457753	AC092894.1	ENCODEHT000457753	Known	NIC	None	0.25	None	None	None	None
m54284U_191111_172039/135923944/ccs	PB_GM12878_R2	hg38_SIRV	chr1	44739908	44767722	+	21	2746	1421	5488	ENSG00000142945.12	ENST00000372224.8	KIF2C	KIF2C-202	Known	Known	None	0.75	None	None	None	None
m54284U_191110_105540/137037922/ccs	PB_GM12878_R1	hg38_SIRV	chr5	150449739	150444241	-	5	540	17187	61335	ENSG00000164587.12	ENST00000407193.6	RPS14	RPS14-203	Known	Known	None	0.30000001192092896	None	None	None	None
m54284U_191111_172039/65929266/ccs	PB_GM12878_R2	hg38_SIRV	chr7	129054937	128955129	-	23	3227	22897	80482	ENSG00000064419.13	ENST00000265388.9	TNPO3	TNPO3-201	Known	Known	None	0.6499999761581421	None	None	None	None
20241362-a971-47a3-b887-2318f07b305a	ONT_GM12878_R1	hg38_SIRV	chr2	101002702	101006406	+	4	403	7078	24855	ENSG00000071082.10	ENST00000409733.5	RPL31	RPL31-208	Known	Known	None	0.30000001192092896	None	None	None	None
8a54ae02-c9a7-490b-a144-6cf3bcbc17bb	ONT_GM12878_R1	hg38_SIRV	chr11	65858168	65854830	-	4	1076	32243	111447	ENSG00000172757.12	ENST00000308162.9	CFL1	CFL1-201	Known	Known	None	0.75	None	None	None	None
m54284U_191111_172039/180161090/ccs	PB_GM12878_R2	hg38_SIRV	chr19	38619186	38636949	+	8	769	50858	182021	ENSG00000178982.9	ENST00000248342.8	EIF3K	EIF3K-201	Known	Known	None	0.10000000149011612	None	None	None	None
67a8b7a3-b9fb-42a8-88e5-854bf8bfeb00	ONT_GM12878_R1	hg38_SIRV	chrX	77899486	77905371	+	3	421	56933	202671	ENSG00000131174.5	ENST00000481445.1	COX7B	COX7B-203	Known	Known	None	0.30000001192092896	None	None	None	None
m54284U_191110_105540/162006938/ccs	PB_GM12878_R1	hg38_SIRV	chr19	38619187	38636954	+	8	721	50858	457754	ENSG00000178982.9	ENCODEHT000457754	EIF3K	ENCODEHT000457754	Known	NNC	None	0.05000000074505806	None	None	None	None
m54284U_191111_172039/147719977/ccs	PB_GM12878_R2	hg38_SIRV	chr1	44739908	44767722	+	21	2746	1421	5488	ENSG00000142945.12	ENST00000372224.8	KIF2C	KIF2C-202	Known	Known	None	0.75	None	None	None	None
m54284U_191111_172039/66716110/ccs	PB_GM12878_R2	hg38_SIRV	chr7	129018118	128955234	-	22	2886	22897	457468	ENSG00000064419.13	ENCODEHT000457468	TNPO3	ENCODEHT000457468	Known	ISM	Suffix	0.6499999761581421	None	None	None	None
m54284U_191110_105540/116656840/ccs	PB_GM12878_R1	hg38_SIRV	chr17	48892817	48895867	+	5	541	46988	165946	ENSG00000159199.13	ENST00000355938.9	ATP5MC1	ATP5MC1-201	Known	Known	None	0.15000000596046448	None	None	None	None
m54284U_191110_105540/137103466/ccs	PB_GM12878_R1	hg38_SIRV	chr5	150449739	150444241	-	5	540	17187	61335	ENSG00000164587.12	ENST00000407193.6	RPS14	RPS14-203	Known	Known	None	0.30000001192092896	None	None	None	None
3d8f889e-96bf-44a0-aaa7-4f467df48b98	ONT_GM12878_R1	hg38_SIRV	chr2	101002702	101006418	+	4	415	7078	24855	ENSG00000071082.10	ENST00000409733.5	RPL31	RPL31-208	Known	Known	None	0.05000000074505806	None	None	None	None
673ecdaa-953e-46b9-97ce-e8204a17bd15	ONT_GM12878_R1	hg38_SIRV	chr11	65858165	65854830	-	4	1073	32243	111447	ENSG00000172757.12	ENST00000308162.9	CFL1	CFL1-201	Known	Known	None	0.75	None	None	None	None
m54284U_191111_172039/139133526/ccs	PB_GM12878_R2	hg38_SIRV	chr3	112459878	112422927	-	3	2465	10881	457747	ENSG00000243081.2	ENCODEHT000457747	AC092894.1	ENCODEHT000457747	Known	NIC	None	0.25	None	None	None	None
m54284U_191111_172039/66914468/ccs	PB_GM12878_R2	hg38_SIRV	chr7	129018157	128955234	-	22	2925	22897	457468	ENSG00000064419.13	ENCODEHT000457468	TNPO3	ENCODEHT000457468	Known	ISM	Suffix	0.6499999761581421	None	None	None	None
9e08420b-ad74-4272-9aab-3aa9e487333f	ONT_GM12878_R1	hg38_SIRV	chrX	77899486	77905383	+	3	433	56933	202671	ENSG00000131174.5	ENST00000481445.1	COX7B	COX7B-203	Known	Known	None	0.10000000149011612	None	None	None	None
m54284U_191111_172039/154534104/ccs	PB_GM12878_R2	hg38_SIRV	chr1	44739888	44767209	+	20	2110	1421	457235	ENSG00000142945.12	ENCODEHT000457235	KIF2C	ENCODEHT000457235	Known	NIC	None	0.10000000149011612	None	None	None	None
m54284U_191111_172039/71764198/ccs	PB_GM12878_R2	hg38_SIRV	chr19	38619187	38636949	+	8	768	50858	182021	ENSG00000178982.9	ENST00000248342.8	EIF3K	EIF3K-201	Known	Known	None	0.10000000149011612	None	None	None	None
e7ac2445-8559-4fed-b017-6687ec430f59	ONT_GM12878_R1	hg38_SIRV	chr11	65856033	65854830	-	3	808	32243	111454	ENSG00000172757.12	ENST00000530413.1	CFL1	CFL1-209	Known	Known	None	0.75	None	None	None	None
m54284U_191110_105540/141036334/ccs	PB_GM12878_R1	hg38_SIRV	chr17	48892817	48895868	+	5	542	46988	165946	ENSG00000159199.13	ENST00000355938.9	ATP5MC1	ATP5MC1-201	Known	Known	None	0.15000000596046448	None	None	None	None
7e603743-ec4d-41ea-9e0e-8bc33329f211	ONT_GM12878_R1	hg38_SIRV	chr2	101002780	101006382	+	4	376	7078	456249	ENSG00000071082.10	ENCODEHT000456249	RPL31	ENCODEHT000456249	Known	ISM	Suffix	0.30000001192092896	None	None	None	None
m54284U_191111_172039/67372962/ccs	PB_GM12878_R2	hg38_SIRV	chr7	129054842	128955129	-	23	3132	22897	80482	ENSG00000064419.13	ENST00000265388.9	TNPO3	TNPO3-201	Known	Known	None	0.6499999761581421	None	None	None	None
2415ea82-e6d9-45aa-91e7-93602a8b6000	ONT_GM12878_R1	hg38_SIRV	chrX	77899486	77905369	+	3	419	56933	202671	ENSG00000131174.5	ENST00000481445.1	COX7B	COX7B-203	Known	Known	None	0.30000001192092896	None	None	None	None
m54284U_191110_105540/137168408/ccs	PB_GM12878_R1	hg38_SIRV	chr5	150449737	150444241	-	5	538	17187	61335	ENSG00000164587.12	ENST00000407193.6	RPS14	RPS14-203	Known	Known	None	0.30000001192092896	None	None	None	None
m54284U_191111_172039/163709647/ccs	PB_GM12878_R2	hg38_SIRV	chr1	44739908	44767763	+	21	2787	1421	5488	ENSG00000142945.12	ENST00000372224.8	KIF2C	KIF2C-202	Known	Known	None	0.20000000298023224	None	None	None	None
m54284U_191111_172039/84411311/ccs	PB_GM12878_R2	hg38_SIRV	chr19	38619187	38636955	+	8	774	50858	182021	ENSG00000178982.9	ENST00000248342.8	EIF3K	EIF3K-201	Known	Known	None	0.05000000074505806	None	None	None	None
m54284U_191111_172039/158467336/ccs	PB_GM12878_R2	hg38_SIRV	chr3	112459914	112422928	-	3	1886	10881	457748	ENSG00000243081.2	ENCODEHT000457748	AC092894.1	ENCODEHT000457748	Known	NIC	None	0.25	None	None	None	None
m54284U_191111_172039/72615789/ccs	PB_GM12878_R2	hg38_SIRV	chr7	129054901	128955129	-	23	3191	22897	80482	ENSG00000064419.13	ENST00000265388.9	TNPO3	TNPO3-201	Known	Known	None	0.6499999761581421	None	None	None	None
12a48633-3ee9-4b54-bf01-4161a317ec3d	ONT_GM12878_R1	hg38_SIRV	chr11	65858167	65854830	-	4	1075	32243	111447	ENSG00000172757.12	ENST00000308162.9	CFL1	CFL1-201	Known	Known	None	0.75	None	None	None	None
5c78abc6-fe2c-4c1a-b834-8ceedee6ca02	ONT_GM12878_R1	hg38_SIRV	chrX	77899486	77905383	+	3	433	56933	202671	ENSG00000131174.5	ENST00000481445.1	COX7B	COX7B-203	Known	Known	None	0.10000000149011612	None	None	None	None
0b5649d9-2a50-4da6-bf3b-d2d2bdf927db	ONT_GM12878_R2	hg38_SIRV	chr3	112423971	112422927	-	1	1038	96725	457749	ENCODEHG000096725	ENCODEHT000457749	ENCODEHG000096725	ENCODEHT000457749	Antisense	Antisense	None	0.25	None	None	None	None
ce815d99-ff5a-4b65-9229-c125a6cce20d	ONT_GM12878_R1	hg38_SIRV	chr2	101002780	101006419	+	4	413	7078	456249	ENSG00000071082.10	ENCODEHT000456249	RPL31	ENCODEHT000456249	Known	ISM	Suffix	0.05000000074505806	None	None	None	None
m54284U_191111_172039/165087248/ccs	PB_GM12878_R2	hg38_SIRV	chr1	44739908	44767722	+	21	2746	1421	5488	ENSG00000142945.12	ENST00000372224.8	KIF2C	KIF2C-202	Known	Known	None	0.75	None	None	None	None
m54284U_191110_105540/137297936/ccs	PB_GM12878_R1	hg38_SIRV	chr5	150449734	150444241	-	5	535	17187	61335	ENSG00000164587.12	ENST00000407193.6	RPS14	RPS14-203	Known	Known	None	0.30000001192092896	None	None	None	None
m54284U_191110_105540/147523918/ccs	PB_GM12878_R1	hg38_SIRV	chr17	48892817	48895868	+	5	542	46988	165946	ENSG00000159199.13	ENST00000355938.9	ATP5MC1	ATP5MC1-201	Known	Known	None	0.15000000596046448	None	None	None	None
m54284U_191111_172039/109642508/ccs	PB_GM12878_R2	hg38_SIRV	chr19	38619187	38632362	+	5	2097	50858	182023	ENSG00000178982.9	ENST00000593062.5	EIF3K	EIF3K-212	Known	Known	None	0.75	None	None	None	None
6918df37-6d47-47d5-9821-e531b344c3c8	ONT_GM12878_R1	hg38_SIRV	chrX	77899486	77905383	+	3	433	56933	202671	ENSG00000131174.5	ENST00000481445.1	COX7B	COX7B-203	Known	Known	None	0.10000000149011612	None	None	None	None
m54284U_191111_172039/73138848/ccs	PB_GM12878_R2	hg38_SIRV	chr7	129018055	128955234	-	22	2823	22897	457468	ENSG00000064419.13	ENCODEHT000457468	TNPO3	ENCODEHT000457468	Known	ISM	Suffix	0.6499999761581421	None	None	None	None
a5b61c5b-d79b-4e6f-950d-e85b450d940b	ONT_GM12878_R1	hg38_SIRV	chr11	65858162	65854830	-	4	1076	32243	111447	ENSG00000172757.12	ENST00000308162.9	CFL1	CFL1-201	Known	Known	None	0.75	None	None	None	None
m54284U_191110_105540/170592429/ccs	PB_GM12878_R1	hg38_SIRV	chr1	44739928	44767767	+	21	2785	1421	456872	ENSG00000142945.12	ENCODEHT000456872	KIF2C	ENCODEHT000456872	Known	NIC	None	0.75	None	None	None	None
7fa021ab-9729-4dac-a488-7b04ff7f8e26	ONT_GM12878_R1	hg38_SIRV	chrX	77899491	77905396	+	3	430	56933	457563	ENSG00000131174.5	ENCODEHT000457563	COX7B	ENCODEHT000457563	Known	NNC	None	0.10000000149011612	None	None	None	None
45514d92-4014-41bc-96b4-9931f8401536	ONT_GM12878_R1	hg38_SIRV	chr2	101002702	101006417	+	4	414	7078	24855	ENSG00000071082.10	ENST00000409733.5	RPL31	RPL31-208	Known	Known	None	0.05000000074505806	None	None	None	None
m54284U_191111_172039/173278473/ccs	PB_GM12878_R2	hg38_SIRV	chr19	38619187	38636949	+	8	768	50858	182021	ENSG00000178982.9	ENST00000248342.8	EIF3K	EIF3K-201	Known	Known	None	0.10000000149011612	None	None	None	None
m54284U_191110_105540/156827703/ccs	PB_GM12878_R1	hg38_SIRV	chr17	48892817	48895867	+	5	541	46988	165946	ENSG00000159199.13	ENST00000355938.9	ATP5MC1	ATP5MC1-201	Known	Known	None	0.15000000596046448	None	None	None	None
m54284U_191110_105540/12650945/ccs	PB_GM12878_R1	hg38_SIRV	chr3	112459879	112422929	-	3	2464	10881	457747	ENSG00000243081.2	ENCODEHT000457747	AC092894.1	ENCODEHT000457747	Known	NIC	None	0.25	None	None	None	None
m54284U_191110_105540/137560425/ccs	PB_GM12878_R1	hg38_SIRV	chr5	150449739	150444241	-	5	540	17187	61335	ENSG00000164587.12	ENST00000407193.6	RPS14	RPS14-203	Known	Known	None	0.30000001192092896	None	None	None	None
m54284U_191111_172039/73533117/ccs	PB_GM12878_R2	hg38_SIRV	chr7	129055111	128955129	-	23	3401	22897	80482	ENSG00000064419.13	ENST00000265388.9	TNPO3	TNPO3-201	Known	Known	None	0.6499999761581421	None	None	None	None
m54284U_191110_105540/171443468/ccs	PB_GM12878_R1	hg38_SIRV	chr1	44739909	44767722	+	21	2745	1421	5488	ENSG00000142945.12	ENST00000372224.8	KIF2C	KIF2C-202	Known	Known	None	0.75	None	None	None	None
ffab1846-047e-4b97-ac8b-7086baf74b2e	ONT_GM12878_R1	hg38_SIRV	chr11	65858165	65854830	-	4	1073	32243	111447	ENSG00000172757.12	ENST00000308162.9	CFL1	CFL1-201	Known	Known	None	0.75	None	None	None	None
d61d3539-0a8a-4b60-9a01-1e767765ecb8	ONT_GM12878_R1	hg38_SIRV	chrX	77899486	77905380	+	3	430	56933	202671	ENSG00000131174.5	ENST00000481445.1	COX7B	COX7B-203	Known	Known	None	0.10000000149011612	None	None	None	None
e512b7b5-fc26-4e08-a805-721e8d3d105b	ONT_GM12878_R1	hg38_SIRV	chr19	38619187	38636951	+	7	671	50858	182019	ENSG00000178982.9	ENST00000614624.4	EIF3K	EIF3K-214	Known	Known	None	0.10000000149011612	None	None	None	None
m54284U_191110_105540/157026197/ccs	PB_GM12878_R1	hg38_SIRV	chr17	48892817	48895866	+	5	540	46988	165946	ENSG00000159199.13	ENST00000355938.9	ATP5MC1	ATP5MC1-201	Known	Known	None	0.15000000596046448	None	None	None	None
4ded28a4-72a3-49ce-bd30-d02cfd656391	ONT_GM12878_R2	hg38_SIRV	chr19	38619187	38636950	+	7	538	50858	457755	ENSG00000178982.9	ENCODEHT000457755	EIF3K	ENCODEHT000457755	Known	NNC	None	0.10000000149011612	None	None	None	None
653309a7-c577-42b5-b820-1a3e26031a4d	ONT_GM12878_R1	hg38_SIRV	chr2	101002702	101006382	+	4	367	7078	457756	ENSG00000071082.10	ENCODEHT000457756	RPL31	ENCODEHT000457756	Known	NIC	None	0.30000001192092896	None	None	None	None
m54284U_191111_172039/75957884/ccs	PB_GM12878_R2	hg38_SIRV	chr7	129055111	128955129	-	23	3503	22897	80483	ENSG00000064419.13	ENST00000627585.2	TNPO3	TNPO3-205	Known	Known	None	0.6499999761581421	None	None	None	None
m54284U_191111_172039/96338375/ccs	PB_GM12878_R2	hg38_SIRV	chr1	44739909	44767771	+	21	2794	1421	5488	ENSG00000142945.12	ENST00000372224.8	KIF2C	KIF2C-202	Known	Known	None	0.10000000149011612	None	None	None	None
472ed381-03b0-487f-a6be-88425718d6e4	ONT_GM12878_R1	hg38_SIRV	chr11	65858165	65854830	-	4	1073	32243	111447	ENSG00000172757.12	ENST00000308162.9	CFL1	CFL1-201	Known	Known	None	0.75	None	None	None	None
c147ea46-d6e2-48e7-acaa-5a739b36bfd9	ONT_GM12878_R1	hg38_SIRV	chrX	77899486	77905371	+	3	421	56933	202671	ENSG00000131174.5	ENST00000481445.1	COX7B	COX7B-203	Known	Known	None	0.30000001192092896	None	None	None	None
m54284U_191110_105540/137625769/ccs	PB_GM12878_R1	hg38_SIRV	chr5	150449739	150444241	-	5	540	17187	61335	ENSG00000164587.12	ENST00000407193.6	RPS14	RPS14-203	Known	Known	None	0.30000001192092896	None	None	None	None
m54284U_191111_172039/52365197/ccs	PB_GM12878_R2	hg38_SIRV	chr3	112459864	112422961	-	4	2498	10881	457757	ENSG00000243081.2	ENCODEHT000457757	AC092894.1	ENCODEHT000457757	Known	NIC	None	0.25	None	None	None	None
2d999975-3c05-4fc0-9d2a-01bfc8e62def	ONT_GM12878_R1	hg38_SIRV	chrX	77899486	77905373	+	3	423	56933	202671	ENSG00000131174.5	ENST00000481445.1	COX7B	COX7B-203	Known	Known	None	0.25	None	None	None	None
m54284U_191110_105540/163250256/ccs	PB_GM12878_R1	hg38_SIRV	chr17	48892817	48895866	+	5	514	46988	165948	ENSG00000159199.13	ENST00000503641.5	ATP5MC1	ATP5MC1-204	Known	Known	None	0.15000000596046448	None	None	None	None
m54284U_191111_172039/77398456/ccs	PB_GM12878_R2	hg38_SIRV	chr7	129054901	128955129	-	23	3191	22897	80482	ENSG00000064419.13	ENST00000265388.9	TNPO3	TNPO3-201	Known	Known	None	0.6499999761581421	None	None	None	None
m54284U_191110_105540/3539952/ccs	PB_GM12878_R1	hg38_SIRV	chr19	38619188	38636951	+	8	769	50858	182021	ENSG00000178982.9	ENST00000248342.8	EIF3K	EIF3K-201	Known	Known	None	0.10000000149011612	None	None	None	None
m54284U_191110_105540/87098326/ccs	PB_GM12878_R1	hg38_SIRV	chr1	44739910	44767722	+	21	2744	1421	5488	ENSG00000142945.12	ENST00000372224.8	KIF2C	KIF2C-202	Known	Known	None	0.75	None	None	None	None
5abd1421-b105-4f44-8a5d-32545ca2dc79	ONT_GM12878_R1	hg38_SIRV	chr2	101002702	101006406	+	4	403	7078	24855	ENSG00000071082.10	ENST00000409733.5	RPL31	RPL31-208	Known	Known	None	0.30000001192092896	None	None	None	None
4ff6425b-759a-4a1c-b4b6-6904a02dbbdf	ONT_GM12878_R1	hg38_SIRV	chr11	65858167	65854830	-	4	1075	32243	111447	ENSG00000172757.12	ENST00000308162.9	CFL1	CFL1-201	Known	Known	None	0.75	None	None	None	None
fb9f084e-f515-43e5-9b83-26cc5c4adc3a	ONT_GM12878_R1	hg38_SIRV	chrX	77899486	77905383	+	3	433	56933	202671	ENSG00000131174.5	ENST00000481445.1	COX7B	COX7B-203	Known	Known	None	0.10000000149011612	None	None	None	None
m54284U_191110_105540/137691454/ccs	PB_GM12878_R1	hg38_SIRV	chr5	150449739	150444241	-	5	540	17187	61335	ENSG00000164587.12	ENST00000407193.6	RPS14	RPS14-203	Known	Known	None	0.30000001192092896	None	None	None	None
7d142803-23fb-45c0-87a0-1fb15ba18a5d	ONT_GM12878_R1	hg38_SIRV	chr11	65855036	65854920	-	1	207	32243	455821	ENSG00000172757.12	ENCODEHT000455821	CFL1	ENCODEHT000455821	Known	Genomic	None	0.75	None	None	None	None
m54284U_191111_172039/80283159/ccs	PB_GM12878_R2	hg38_SIRV	chr7	129055126	128955129	-	24	3577	22897	80484	ENSG00000064419.13	ENST00000482320.5	TNPO3	TNPO3-204	Known	Known	None	0.6499999761581421	None	None	None	None
m54284U_191110_105540/7734160/ccs	PB_GM12878_R1	hg38_SIRV	chr19	38619188	38636951	+	8	769	50858	182021	ENSG00000178982.9	ENST00000248342.8	EIF3K	EIF3K-201	Known	Known	None	0.10000000149011612	None	None	None	None
m54284U_191110_105540/163711209/ccs	PB_GM12878_R1	hg38_SIRV	chr17	48892817	48895867	+	5	541	46988	165946	ENSG00000159199.13	ENST00000355938.9	ATP5MC1	ATP5MC1-201	Known	Known	None	0.15000000596046448	None	None	None	None
m54284U_191110_105540/84085082/ccs	PB_GM12878_R1	hg38_SIRV	chr3	112422968	112457959	+	2	1767	96724	457745	ENCODEHG000096724	ENCODEHT000457745	ENCODEHG000096724	ENCODEHT000457745	Antisense	Antisense	None	0.20000000298023224	None	None	None	None
m54284U_191111_172039/85132498/ccs	PB_GM12878_R2	hg38_SIRV	chr7	129055111	128955129	-	24	3457	22897	457758	ENSG00000064419.13	ENCODEHT000457758	TNPO3	ENCODEHT000457758	Known	NNC	None	0.6499999761581421	None	None	None	None
27d1d352-57d3-46ef-baf2-555cde780c3e	ONT_GM12878_R1	hg38_SIRV	chrX	77899486	77905371	+	3	421	56933	202671	ENSG00000131174.5	ENST00000481445.1	COX7B	COX7B-203	Known	Known	None	0.30000001192092896	None	None	None	None
df0f803e-7d39-46e7-9d1d-247b0815df0e	ONT_GM12878_R1	hg38_SIRV	chr11	65855437	65854920	-	1	608	32243	455821	ENSG00000172757.12	ENCODEHT000455821	CFL1	ENCODEHT000455821	Known	Genomic	None	0.75	None	None	None	None
m54284U_191110_105540/102760953/ccs	PB_GM12878_R1	hg38_SIRV	chr1	44739910	44767722	+	21	2744	1421	5488	ENSG00000142945.12	ENST00000372224.8	KIF2C	KIF2C-202	Known	Known	None	0.75	None	None	None	None
694d025e-944e-44a1-b32b-b410317f4063	ONT_GM12878_R1	hg38_SIRV	chr2	101002702	101006417	+	4	414	7078	24855	ENSG00000071082.10	ENST00000409733.5	RPL31	RPL31-208	Known	Known	None	0.05000000074505806	None	None	None	None
18522911-3d69-401a-bb35-6ee01a9fe4d2	ONT_GM12878_R2	hg38_SIRV	chr3	112424251	112422950	-	1	1297	96725	457749	ENCODEHG000096725	ENCODEHT000457749	ENCODEHG000096725	ENCODEHT000457749	Antisense	Antisense	None	0.4000000059604645	None	None	None	None
bb55b1fe-e3be-4329-a722-2e2c9c7049b0	ONT_GM12878_R1	hg38_SIRV	chrX	77899486	77905384	+	3	434	56933	202671	ENSG00000131174.5	ENST00000481445.1	COX7B	COX7B-203	Known	Known	None	0.10000000149011612	None	None	None	None
m54284U_191110_105540/14287390/ccs	PB_GM12878_R1	hg38_SIRV	chr19	38619188	38636949	+	8	767	50858	182021	ENSG00000178982.9	ENST00000248342.8	EIF3K	EIF3K-201	Known	Known	None	0.10000000149011612	None	None	None	None
m54284U_191110_105540/137824850/ccs	PB_GM12878_R1	hg38_SIRV	chr5	150449739	150444241	-	5	540	17187	61335	ENSG00000164587.12	ENST00000407193.6	RPS14	RPS14-203	Known	Known	None	0.30000001192092896	None	None	None	None
m54284U_191111_172039/85853283/ccs	PB_GM12878_R2	hg38_SIRV	chr7	129055125	128955129	-	23	3415	22897	80482	ENSG00000064419.13	ENST00000265388.9	TNPO3	TNPO3-201	Known	Known	None	0.6499999761581421	None	None	None	None
m54284U_191110_105540/177277696/ccs	PB_GM12878_R1	hg38_SIRV	chr17	48892817	48895867	+	5	541	46988	165946	ENSG00000159199.13	ENST00000355938.9	ATP5MC1	ATP5MC1-201	Known	Known	None	0.15000000596046448	None	None	None	None
m54284U_191110_105540/110627417/ccs	PB_GM12878_R1	hg38_SIRV	chr1	44739910	44767761	+	21	2783	1421	5488	ENSG00000142945.12	ENST00000372224.8	KIF2C	KIF2C-202	Known	Known	None	0.20000000298023224	None	None	None	None
620cdf10-147f-435a-9db3-442b333bdfb0	ONT_GM12878_R1	hg38_SIRV	chr11	65858167	65854830	-	4	1075	32243	111447	ENSG00000172757.12	ENST00000308162.9	CFL1	CFL1-201	Known	Known	None	0.75	None	None	None	None
33ad8e9d-8433-4e60-97dc-67ea9919d3fe	ONT_GM12878_R1	hg38_SIRV	chrX	77899488	77905382	+	3	435	56933	457625	ENSG00000131174.5	ENCODEHT000457625	COX7B	ENCODEHT000457625	Known	NIC	None	0.10000000149011612	None	None	None	None
d2c07802-15fd-4d66-8e9d-113e6d188c81	ONT_GM12878_R1	hg38_SIRV	chr2	101002698	101006429	+	4	399	7078	456257	ENSG00000071082.10	ENCODEHT000456257	RPL31	ENCODEHT000456257	Known	ISM	Suffix	0.05000000074505806	None	None	None	None
m54284U_191111_172039/86901877/ccs	PB_GM12878_R2	hg38_SIRV	chr7	129054918	128955129	-	23	3208	22897	80482	ENSG00000064419.13	ENST00000265388.9	TNPO3	TNPO3-201	Known	Known	None	0.6499999761581421	None	None	None	None
m54284U_191111_172039/54330038/ccs	PB_GM12878_R2	hg38_SIRV	chr3	112459881	112423537	-	3	1888	10881	457747	ENSG00000243081.2	ENCODEHT000457747	AC092894.1	ENCODEHT000457747	Known	NIC	None	0.44999998807907104	None	None	None	None
m54284U_191111_172039/27001231/ccs	PB_GM12878_R2	hg38_SIRV	chr1	44739910	44767724	+	21	2746	1421	5488	ENSG00000142945.12	ENST00000372224.8	KIF2C	KIF2C-202	Known	Known	None	0.75	None	None	None	None
m54284U_191110_105540/137954748/ccs	PB_GM12878_R1	hg38_SIRV	chr5	150449737	150444241	-	5	538	17187	61335	ENSG00000164587.12	ENST00000407193.6	RPS14	RPS14-203	Known	Known	None	0.30000001192092896	None	None	None	None
m54284U_191110_105540/15403665/ccs	PB_GM12878_R1	hg38_SIRV	chr19	38619188	38636951	+	8	769	50858	182021	ENSG00000178982.9	ENST00000248342.8	EIF3K	EIF3K-201	Known	Known	None	0.10000000149011612	None	None	None	None
7335c4f9-42b2-43ba-bccb-04b860c4d7ca	ONT_GM12878_R1	hg38_SIRV	chrX	77899486	77905385	+	3	435	56933	202671	ENSG00000131174.5	ENST00000481445.1	COX7B	COX7B-203	Known	Known	None	0.05000000074505806	None	None	None	None
a29872c0-4fef-43cf-baf9-c27d9b4b279a	ONT_GM12878_R1	hg38_SIRV	chr11	65858168	65854830	-	4	1076	32243	111447	ENSG00000172757.12	ENST00000308162.9	CFL1	CFL1-201	Known	Known	None	0.75	None	None	None	None
m54284U_191111_172039/7078692/ccs	PB_GM12878_R2	hg38_SIRV	chr17	48892817	48895865	+	5	539	46988	165946	ENSG00000159199.13	ENST00000355938.9	ATP5MC1	ATP5MC1-201	Known	Known	None	0.15000000596046448	None	None	None	None
m54284U_191111_172039/88671008/ccs	PB_GM12878_R2	hg38_SIRV	chr7	129054752	128955129	-	23	3042	22897	80482	ENSG00000064419.13	ENST00000265388.9	TNPO3	TNPO3-201	Known	Known	None	0.6499999761581421	None	None	None	None
e68a7d93-3dfa-445d-bc6a-a9efc57cc795	ONT_GM12878_R1	hg38_SIRV	chrX	77899486	77905382	+	3	432	56933	202671	ENSG00000131174.5	ENST00000481445.1	COX7B	COX7B-203	Known	Known	None	0.10000000149011612	None	None	None	None
m54284U_191111_172039/30016721/ccs	PB_GM12878_R2	hg38_SIRV	chr1	44739910	44767722	+	21	2744	1421	5488	ENSG00000142945.12	ENST00000372224.8	KIF2C	KIF2C-202	Known	Known	None	0.75	None	None	None	None
m54284U_191110_105540/152699819/ccs	PB_GM12878_R1	hg38_SIRV	chr3	112459878	112423539	-	3	1207	10881	457759	ENSG00000243081.2	ENCODEHT000457759	AC092894.1	ENCODEHT000457759	Known	NIC	None	0.44999998807907104	None	None	None	None
991790bf-6dd8-4d2a-998a-d942f8057ab0	ONT_GM12878_R1	hg38_SIRV	chr2	101002702	101006418	+	4	415	7078	24855	ENSG00000071082.10	ENST00000409733.5	RPL31	RPL31-208	Known	Known	None	0.05000000074505806	None	None	None	None
m54284U_191110_105540/138150374/ccs	PB_GM12878_R1	hg38_SIRV	chr5	150449737	150444241	-	5	538	17187	61335	ENSG00000164587.12	ENST00000407193.6	RPS14	RPS14-203	Known	Known	None	0.30000001192092896	None	None	None	None
a84eb82d-1e60-4f86-bb51-fb0cde2e6417	ONT_GM12878_R1	hg38_SIRV	chr11	65858165	65854830	-	4	1067	32243	111447	ENSG00000172757.12	ENST00000308162.9	CFL1	CFL1-201	Known	Known	None	0.75	None	None	None	None
m54284U_191110_105540/19531346/ccs	PB_GM12878_R1	hg38_SIRV	chr19	38619188	38636951	+	8	769	50858	182021	ENSG00000178982.9	ENST00000248342.8	EIF3K	EIF3K-201	Known	Known	None	0.10000000149011612	None	None	None	None
m54284U_191111_172039/92275110/ccs	PB_GM12878_R2	hg38_SIRV	chr7	129054921	128955129	-	23	3211	22897	80482	ENSG00000064419.13	ENST00000265388.9	TNPO3	TNPO3-201	Known	Known	None	0.6499999761581421	None	None	None	None
e3bb19be-e420-42aa-83ad-29f89a991424	ONT_GM12878_R1	hg38_SIRV	chrX	77899486	77905374	+	3	424	56933	202671	ENSG00000131174.5	ENST00000481445.1	COX7B	COX7B-203	Known	Known	None	0.25	None	None	None	None
m54284U_191111_172039/69600378/ccs	PB_GM12878_R2	hg38_SIRV	chr1	44739910	44767722	+	21	2744	1421	5488	ENSG00000142945.12	ENST00000372224.8	KIF2C	KIF2C-202	Known	Known	None	0.75	None	None	None	None
m54284U_191111_172039/7276988/ccs	PB_GM12878_R2	hg38_SIRV	chr17	48892817	48895868	+	5	530	46988	165946	ENSG00000159199.13	ENST00000355938.9	ATP5MC1	ATP5MC1-201	Known	Known	None	0.15000000596046448	None	None	None	None
a9f641d4-b4a8-4392-89aa-40540db702ba	ONT_GM12878_R2	hg38_SIRV	chrX	77899486	77905384	+	3	434	56933	202671	ENSG00000131174.5	ENST00000481445.1	COX7B	COX7B-203	Known	Known	None	0.10000000149011612	None	None	None	None
m54284U_191111_172039/93653026/ccs	PB_GM12878_R2	hg38_SIRV	chr7	129055111	128955129	-	23	3401	22897	80482	ENSG00000064419.13	ENST00000265388.9	TNPO3	TNPO3-201	Known	Known	None	0.6499999761581421	None	None	None	None
1980aace-79a9-4114-9d96-0d8a9ea8247d	ONT_GM12878_R1	hg38_SIRV	chr2	101002702	101006417	+	4	414	7078	24855	ENSG00000071082.10	ENST00000409733.5	RPL31	RPL31-208	Known	Known	None	0.05000000074505806	None	None	None	None
m54284U_191110_105540/138150477/ccs	PB_GM12878_R1	hg38_SIRV	chr5	150449739	150444241	-	5	540	17187	61335	ENSG00000164587.12	ENST00000407193.6	RPS14	RPS14-203	Known	Known	None	0.30000001192092896	None	None	None	None
m54284U_191111_172039/61669965/ccs	PB_GM12878_R2	hg38_SIRV	chr3	112459906	112423809	-	3	1786	10881	457746	ENSG00000243081.2	ENCODEHT000457746	AC092894.1	ENCODEHT000457746	Known	NIC	None	0.20000000298023224	None	None	None	None
cf7b7599-38ef-46f3-bc7d-cb6af38dfd83	ONT_GM12878_R1	hg38_SIRV	chr11	65858168	65854830	-	4	1076	32243	111447	ENSG00000172757.12	ENST00000308162.9	CFL1	CFL1-201	Known	Known	None	0.75	None	None	None	None
m54284U_191111_172039/70846820/ccs	PB_GM12878_R2	hg38_SIRV	chr1	44739910	44767732	+	21	2754	1421	5488	ENSG00000142945.12	ENST00000372224.8	KIF2C	KIF2C-202	Known	Known	None	0.550000011920929	None	None	None	None
m54284U_191110_105540/23265982/ccs	PB_GM12878_R1	hg38_SIRV	chr19	38619188	38636951	+	8	769	50858	182021	ENSG00000178982.9	ENST00000248342.8	EIF3K	EIF3K-201	Known	Known	None	0.10000000149011612	None	None	None	None
dd583f9c-11d7-4bd3-a945-371b20c2a95c	ONT_GM12878_R2	hg38_SIRV	chrX	77899486	77905375	+	3	425	56933	202671	ENSG00000131174.5	ENST00000481445.1	COX7B	COX7B-203	Known	Known	None	0.25	None	None	None	None
m54284U_191111_172039/93783326/ccs	PB_GM12878_R2	hg38_SIRV	chr7	129054904	128955129	-	23	3194	22897	80482	ENSG00000064419.13	ENST00000265388.9	TNPO3	TNPO3-201	Known	Known	None	0.6499999761581421	None	None	None	None
m54284U_191110_105540/138150781/ccs	PB_GM12878_R1	hg38_SIRV	chr5	150449729	150444241	-	5	530	17187	61335	ENSG00000164587.12	ENST00000407193.6	RPS14	RPS14-203	Known	Known	None	0.30000001192092896	None	None	None	None
m54284U_191111_172039/11732032/ccs	PB_GM12878_R2	hg38_SIRV	chr17	48892817	48895866	+	5	540	46988	165946	ENSG00000159199.13	ENST00000355938.9	ATP5MC1	ATP5MC1-201	Known	Known	None	0.15000000596046448	None	None	None	None
m54284U_191110_105540/80741233/ccs	PB_GM12878_R1	hg38_SIRV	chr3	112459890	112423808	-	3	937	10881	457759	ENSG00000243081.2	ENCODEHT000457759	AC092894.1	ENCODEHT000457759	Known	NIC	None	0.25	None	None	None	None
bb0c6ae1-aad6-4652-8d4d-ced7bc400d65	ONT_GM12878_R2	hg38_SIRV	chrX	77899486	77905366	+	3	416	56933	202671	ENSG00000131174.5	ENST00000481445.1	COX7B	COX7B-203	Known	Known	None	0.3499999940395355	None	None	None	None
30f80ad3-72ea-46fd-b66e-e4af83f78863	ONT_GM12878_R1	hg38_SIRV	chr2	101002702	101006420	+	4	417	7078	24855	ENSG00000071082.10	ENST00000409733.5	RPL31	RPL31-208	Known	Known	None	0.10000000149011612	None	None	None	None
m54284U_191111_172039/102957072/ccs	PB_GM12878_R2	hg38_SIRV	chr1	44739910	44767722	+	21	2744	1421	5488	ENSG00000142945.12	ENST00000372224.8	KIF2C	KIF2C-202	Known	Known	None	0.75	None	None	None	None
0c6894a9-0686-4003-af62-daeb1039a487	ONT_GM12878_R1	hg38_SIRV	chr11	65856209	65854830	-	3	971	32243	111454	ENSG00000172757.12	ENST00000530413.1	CFL1	CFL1-209	Known	Known	None	0.75	None	None	None	None
m54284U_191110_105540/25823796/ccs	PB_GM12878_R1	hg38_SIRV	chr19	38619188	38636954	+	8	772	50858	182021	ENSG00000178982.9	ENST00000248342.8	EIF3K	EIF3K-201	Known	Known	None	0.05000000074505806	None	None	None	None
m54284U_191111_172039/95291352/ccs	PB_GM12878_R2	hg38_SIRV	chr7	129054921	128955129	-	23	3211	22897	80482	ENSG00000064419.13	ENST00000265388.9	TNPO3	TNPO3-201	Known	Known	None	0.6499999761581421	None	None	None	None
823c1fdb-dec1-4315-9e5b-4fae156315be	ONT_GM12878_R2	hg38_SIRV	chrX	77899486	77905371	+	3	389	56933	202671	ENSG00000131174.5	ENST00000481445.1	COX7B	COX7B-203	Known	Known	None	0.30000001192092896	None	None	None	None
m54284U_191111_172039/120850467/ccs	PB_GM12878_R2	hg38_SIRV	chr1	44740028	44767779	+	20	2633	1421	456863	ENSG00000142945.12	ENCODEHT000456863	KIF2C	ENCODEHT000456863	Known	NIC	None	0.5	None	None	None	None
m54284U_191110_105540/138217772/ccs	PB_GM12878_R1	hg38_SIRV	chr5	150449737	150444241	-	5	538	17187	61335	ENSG00000164587.12	ENST00000407193.6	RPS14	RPS14-203	Known	Known	None	0.30000001192092896	None	None	None	None
m54284U_191111_172039/12781275/ccs	PB_GM12878_R2	hg38_SIRV	chr17	48892817	48895864	+	5	538	46988	165946	ENSG00000159199.13	ENST00000355938.9	ATP5MC1	ATP5MC1-201	Known	Known	None	0.15000000596046448	None	None	None	None
m54284U_191110_105540/64620556/ccs	PB_GM12878_R1	hg38_SIRV	chr3	112459861	112424386	-	3	1019	10881	457747	ENSG00000243081.2	ENCODEHT000457747	AC092894.1	ENCODEHT000457747	Known	NIC	None	0.6000000238418579	None	None	None	None
31c61a0c-d1d4-480f-8ab7-be44366d9360	ONT_GM12878_R2	hg38_SIRV	chrX	77899486	77905376	+	3	426	56933	202671	ENSG00000131174.5	ENST00000481445.1	COX7B	COX7B-203	Known	Known	None	0.25	None	None	None	None
m54284U_191111_172039/100205468/ccs	PB_GM12878_R2	hg38_SIRV	chr7	128990098	128955129	-	13	1700	22897	457400	ENSG00000064419.13	ENCODEHT000457400	TNPO3	ENCODEHT000457400	Known	ISM	Suffix	0.6499999761581421	None	None	None	None
4cbd3e9a-1674-4e9b-a4d7-af3df38ccc15	ONT_GM12878_R1	hg38_SIRV	chr11	65858165	65854830	-	4	1073	32243	111447	ENSG00000172757.12	ENST00000308162.9	CFL1	CFL1-201	Known	Known	None	0.75	None	None	None	None
m54284U_191110_105540/33030591/ccs	PB_GM12878_R1	hg38_SIRV	chr19	38619188	38636951	+	8	769	50858	182021	ENSG00000178982.9	ENST00000248342.8	EIF3K	EIF3K-201	Known	Known	None	0.10000000149011612	None	None	None	None
fe79b672-b602-440d-bad6-8ce8fa429464	ONT_GM12878_R1	hg38_SIRV	chr2	101002702	101006418	+	4	409	7078	24855	ENSG00000071082.10	ENST00000409733.5	RPL31	RPL31-208	Known	Known	None	0.05000000074505806	None	None	None	None
m54284U_191111_172039/123537934/ccs	PB_GM12878_R2	hg38_SIRV	chr1	44740028	44767767	+	20	2621	1421	456863	ENSG00000142945.12	ENCODEHT000456863	KIF2C	ENCODEHT000456863	Known	NIC	None	0.75	None	None	None	None
bc3c58ac-f4f4-400f-a5a3-64463c900448	ONT_GM12878_R1	hg38_SIRV	chr11	65855159	65854920	-	1	330	32243	455821	ENSG00000172757.12	ENCODEHT000455821	CFL1	ENCODEHT000455821	Known	Genomic	None	0.75	None	None	None	None
38498d5f-dede-404b-8a92-b229a22421da	ONT_GM12878_R2	hg38_SIRV	chrX	77899486	77905384	+	3	434	56933	202671	ENSG00000131174.5	ENST00000481445.1	COX7B	COX7B-203	Known	Known	None	0.10000000149011612	None	None	None	None
m54284U_191110_105540/138282020/ccs	PB_GM12878_R1	hg38_SIRV	chr5	150449737	150444241	-	5	538	17187	61335	ENSG00000164587.12	ENST00000407193.6	RPS14	RPS14-203	Known	Known	None	0.30000001192092896	None	None	None	None
m54284U_191111_172039/101254321/ccs	PB_GM12878_R2	hg38_SIRV	chr7	129054901	128955129	-	23	3191	22897	80482	ENSG00000064419.13	ENST00000265388.9	TNPO3	TNPO3-201	Known	Known	None	0.6499999761581421	None	None	None	None
m54284U_191111_172039/14944015/ccs	PB_GM12878_R2	hg38_SIRV	chr17	48892817	48895868	+	5	543	46988	165946	ENSG00000159199.13	ENST00000355938.9	ATP5MC1	ATP5MC1-201	Known	Known	None	0.15000000596046448	None	None	None	None
m54284U_191111_172039/169018761/ccs	PB_GM12878_R2	hg38_SIRV	chr1	44739910	44767730	+	21	2752	1421	5488	ENSG00000142945.12	ENST00000372224.8	KIF2C	KIF2C-202	Known	Known	None	0.6000000238418579	None	None	None	None
m54284U_191111_172039/70386116/ccs	PB_GM12878_R2	hg38_SIRV	chr3	112459894	112424387	-	4	1279	10881	457750	ENSG00000243081.2	ENCODEHT000457750	AC092894.1	ENCODEHT000457750	Known	NIC	None	0.6000000238418579	None	None	None	None
869ee949-25db-4f14-889f-212b2d118b08	ONT_GM12878_R2	hg38_SIRV	chrX	77899480	77905383	+	3	431	56933	457619	ENSG00000131174.5	ENCODEHT000457619	COX7B	ENCODEHT000457619	Known	NNC	None	0.10000000149011612	None	None	None	None
m54284U_191110_105540/35062952/ccs	PB_GM12878_R1	hg38_SIRV	chr19	38619188	38636949	+	8	767	50858	182021	ENSG00000178982.9	ENST00000248342.8	EIF3K	EIF3K-201	Known	Known	None	0.10000000149011612	None	None	None	None
m54284U_191111_172039/103677961/ccs	PB_GM12878_R2	hg38_SIRV	chr7	129055111	128955129	-	24	3562	22897	80484	ENSG00000064419.13	ENST00000482320.5	TNPO3	TNPO3-204	Known	Known	None	0.6499999761581421	None	None	None	None
m54284U_191110_105540/138282243/ccs	PB_GM12878_R1	hg38_SIRV	chr5	150449726	150444241	-	5	527	17187	61335	ENSG00000164587.12	ENST00000407193.6	RPS14	RPS14-203	Known	Known	None	0.30000001192092896	None	None	None	None
032cc8fe-08f6-403c-baee-c956b549fe46	ONT_GM12878_R1	hg38_SIRV	chr11	65858161	65854830	-	4	1069	32243	111447	ENSG00000172757.12	ENST00000308162.9	CFL1	CFL1-201	Known	Known	None	0.75	None	None	None	None
62dfdb85-a76b-4685-8099-0570d4656fc6	ONT_GM12878_R1	hg38_SIRV	chr2	101002702	101006413	+	4	404	7078	24855	ENSG00000071082.10	ENST00000409733.5	RPL31	RPL31-208	Known	Known	None	0.10000000149011612	None	None	None	None
m54284U_191111_172039/18350097/ccs	PB_GM12878_R2	hg38_SIRV	chr17	48892817	48895862	+	5	536	46988	165946	ENSG00000159199.13	ENST00000355938.9	ATP5MC1	ATP5MC1-201	Known	Known	None	0.15000000596046448	None	None	None	None
66ca5001-2383-4ff7-b417-3541a98a5e2f	ONT_GM12878_R2	hg38_SIRV	chrX	77899486	77905338	+	3	388	56933	202671	ENSG00000131174.5	ENST00000481445.1	COX7B	COX7B-203	Known	Known	None	0.3499999940395355	None	None	None	None
m54284U_191111_172039/177341392/ccs	PB_GM12878_R2	hg38_SIRV	chr1	44739910	44767722	+	21	2744	1421	5488	ENSG00000142945.12	ENST00000372224.8	KIF2C	KIF2C-202	Known	Known	None	0.75	None	None	None	None
m54284U_191111_172039/106695066/ccs	PB_GM12878_R2	hg38_SIRV	chr7	129054870	128955129	-	23	3160	22897	80482	ENSG00000064419.13	ENST00000265388.9	TNPO3	TNPO3-201	Known	Known	None	0.6499999761581421	None	None	None	None
m54284U_191111_172039/146538703/ccs	PB_GM12878_R2	hg38_SIRV	chr3	112459932	112424387	-	3	1234	10881	457746	ENSG00000243081.2	ENCODEHT000457746	AC092894.1	ENCODEHT000457746	Known	NIC	None	0.6000000238418579	None	None	None	None
m54284U_191110_105540/38732326/ccs	PB_GM12878_R1	hg38_SIRV	chr19	38619188	38636954	+	8	772	50858	182021	ENSG00000178982.9	ENST00000248342.8	EIF3K	EIF3K-201	Known	Known	None	0.05000000074505806	None	None	None	None
m54284U_191110_105540/138348031/ccs	PB_GM12878_R1	hg38_SIRV	chr5	150449741	150444241	-	5	542	17187	61335	ENSG00000164587.12	ENST00000407193.6	RPS14	RPS14-203	Known	Known	None	0.30000001192092896	None	None	None	None
250397ab-bab9-4324-9e2a-3d5022cdaf84	ONT_GM12878_R2	hg38_SIRV	chrX	77899488	77905369	+	3	422	56933	457625	ENSG00000131174.5	ENCODEHT000457625	COX7B	ENCODEHT000457625	Known	NIC	None	0.30000001192092896	None	None	None	None
5134a22c-10e0-463e-a197-74599c79a579	ONT_GM12878_R1	hg38_SIRV	chr11	65858164	65854830	-	4	1072	32243	111447	ENSG00000172757.12	ENST00000308162.9	CFL1	CFL1-201	Known	Known	None	0.75	None	None	None	None
m54284U_191111_172039/18940195/ccs	PB_GM12878_R2	hg38_SIRV	chr17	48892817	48895868	+	5	542	46988	165946	ENSG00000159199.13	ENST00000355938.9	ATP5MC1	ATP5MC1-201	Known	Known	None	0.15000000596046448	None	None	None	None
m54284U_191111_172039/107479307/ccs	PB_GM12878_R2	hg38_SIRV	chr7	129055111	128955129	-	23	3401	22897	80482	ENSG00000064419.13	ENST00000265388.9	TNPO3	TNPO3-201	Known	Known	None	0.6499999761581421	None	None	None	None
m54284U_191110_105540/17629403/ccs	PB_GM12878_R1	hg38_SIRV	chr1	44739911	44767732	+	21	2753	1421	5488	ENSG00000142945.12	ENST00000372224.8	KIF2C	KIF2C-202	Known	Known	None	0.550000011920929	None	None	None	None
845d7490-3e2c-40cd-8948-28e51e657cf9	ONT_GM12878_R1	hg38_SIRV	chr2	101002702	101006410	+	4	401	7078	24855	ENSG00000071082.10	ENST00000409733.5	RPL31	RPL31-208	Known	Known	None	0.25	None	None	None	None
m54284U_191110_105540/53938985/ccs	PB_GM12878_R1	hg38_SIRV	chr19	38619188	38636951	+	8	769	50858	182021	ENSG00000178982.9	ENST00000248342.8	EIF3K	EIF3K-201	Known	Known	None	0.10000000149011612	None	None	None	None
0bef037d-0c60-4ff1-95e2-ecb3b34387fb	ONT_GM12878_R2	hg38_SIRV	chrX	77899486	77905364	+	3	414	56933	202671	ENSG00000131174.5	ENST00000481445.1	COX7B	COX7B-203	Known	Known	None	0.4000000059604645	None	None	None	None
m54284U_191110_105540/138414671/ccs	PB_GM12878_R1	hg38_SIRV	chr5	150449734	150444241	-	5	535	17187	61335	ENSG00000164587.12	ENST00000407193.6	RPS14	RPS14-203	Known	Known	None	0.30000001192092896	None	None	None	None
m54284U_191111_172039/64553293/ccs	PB_GM12878_R2	hg38_SIRV	chr3	112459846	112424400	-	4	1218	10881	457750	ENSG00000243081.2	ENCODEHT000457750	AC092894.1	ENCODEHT000457750	Known	NIC	None	0.6499999761581421	None	None	None	None
m54284U_191111_172039/108791873/ccs	PB_GM12878_R2	hg38_SIRV	chr7	129054890	128955129	-	23	3180	22897	80482	ENSG00000064419.13	ENST00000265388.9	TNPO3	TNPO3-201	Known	Known	None	0.6499999761581421	None	None	None	None
m54284U_191110_105540/46205002/ccs	PB_GM12878_R1	hg38_SIRV	chr1	44739911	44767726	+	21	2747	1421	5488	ENSG00000142945.12	ENST00000372224.8	KIF2C	KIF2C-202	Known	Known	None	0.699999988079071	None	None	None	None
m54284U_191111_172039/25100361/ccs	PB_GM12878_R2	hg38_SIRV	chr17	48892817	48895868	+	5	542	46988	165946	ENSG00000159199.13	ENST00000355938.9	ATP5MC1	ATP5MC1-201	Known	Known	None	0.15000000596046448	None	None	None	None
33c11015-3d5c-469b-a242-2f0c4d9e8b89	ONT_GM12878_R2	hg38_SIRV	chrX	77899486	77905381	+	3	425	56933	202671	ENSG00000131174.5	ENST00000481445.1	COX7B	COX7B-203	Known	Known	None	0.10000000149011612	None	None	None	None
da28bab8-ab15-4550-ad26-36c3d24fce5a	ONT_GM12878_R1	hg38_SIRV	chr11	65858168	65854830	-	4	1076	32243	111447	ENSG00000172757.12	ENST00000308162.9	CFL1	CFL1-201	Known	Known	None	0.75	None	None	None	None
m54284U_191110_105540/58001747/ccs	PB_GM12878_R1	hg38_SIRV	chr19	38619188	38636951	+	8	769	50858	182021	ENSG00000178982.9	ENST00000248342.8	EIF3K	EIF3K-201	Known	Known	None	0.10000000149011612	None	None	None	None
m54284U_191111_172039/110101579/ccs	PB_GM12878_R2	hg38_SIRV	chr7	129055111	128955129	-	23	3401	22897	80482	ENSG00000064419.13	ENST00000265388.9	TNPO3	TNPO3-201	Known	Known	None	0.6499999761581421	None	None	None	None
m54284U_191110_105540/94241504/ccs	PB_GM12878_R1	hg38_SIRV	chr1	44739911	44767722	+	21	2743	1421	5488	ENSG00000142945.12	ENST00000372224.8	KIF2C	KIF2C-202	Known	Known	None	0.75	None	None	None	None
9e277ad6-8615-49b3-88ea-96c3b632ceb3	ONT_GM12878_R2	hg38_SIRV	chrX	77899486	77905382	+	3	432	56933	202671	ENSG00000131174.5	ENST00000481445.1	COX7B	COX7B-203	Known	Known	None	0.10000000149011612	None	None	None	None
m54284U_191111_172039/73795140/ccs	PB_GM12878_R2	hg38_SIRV	chr3	112459897	112424400	-	3	1186	10881	457746	ENSG00000243081.2	ENCODEHT000457746	AC092894.1	ENCODEHT000457746	Known	NIC	None	0.6499999761581421	None	None	None	None
fa2edd75-8470-4a9c-bf0f-3b02ce573e2d	ONT_GM12878_R1	hg38_SIRV	chr2	101002702	101006380	+	4	377	7078	24855	ENSG00000071082.10	ENST00000409733.5	RPL31	RPL31-208	Known	Known	None	0.30000001192092896	None	None	None	None
m54284U_191110_105540/138543619/ccs	PB_GM12878_R1	hg38_SIRV	chr5	150449734	150444241	-	5	535	17187	61335	ENSG00000164587.12	ENST00000407193.6	RPS14	RPS14-203	Known	Known	None	0.30000001192092896	None	None	None	None
m54284U_191111_172039/31000418/ccs	PB_GM12878_R2	hg38_SIRV	chr17	48892817	48895854	+	5	528	46988	165946	ENSG00000159199.13	ENST00000355938.9	ATP5MC1	ATP5MC1-201	Known	Known	None	0.30000001192092896	None	None	None	None
m54284U_191110_105540/111805175/ccs	PB_GM12878_R1	hg38_SIRV	chr1	44739911	44767208	+	21	2229	1421	5488	ENSG00000142945.12	ENST00000372224.8	KIF2C	KIF2C-202	Known	Known	None	0.15000000596046448	None	None	None	None
m54284U_191111_172039/110297663/ccs	PB_GM12878_R2	hg38_SIRV	chr7	129055105	128955129	-	23	3395	22897	80482	ENSG00000064419.13	ENST00000265388.9	TNPO3	TNPO3-201	Known	Known	None	0.6499999761581421	None	None	None	None
fa52e106-739b-43b7-b404-5168b2566d9f	ONT_GM12878_R1	hg38_SIRV	chr11	65858165	65854830	-	4	1073	32243	111447	ENSG00000172757.12	ENST00000308162.9	CFL1	CFL1-201	Known	Known	None	0.75	None	None	None	None
6ab8a45f-f715-4684-8936-59c39f365a39	ONT_GM12878_R2	hg38_SIRV	chrX	77899486	77905385	+	3	423	56933	202671	ENSG00000131174.5	ENST00000481445.1	COX7B	COX7B-203	Known	Known	None	0.05000000074505806	None	None	None	None
m54284U_191110_105540/68028914/ccs	PB_GM12878_R1	hg38_SIRV	chr19	38619188	38636953	+	8	771	50858	182021	ENSG00000178982.9	ENST00000248342.8	EIF3K	EIF3K-201	Known	Known	None	0.05000000074505806	None	None	None	None
98bd2a7a-132d-4cdb-bd71-151932ea443b	ONT_GM12878_R1	hg38_SIRV	chr11	65854958	65854920	-	1	129	32243	455821	ENSG00000172757.12	ENCODEHT000455821	CFL1	ENCODEHT000455821	Known	Genomic	None	0.75	None	None	None	None
m54284U_191111_172039/33685747/ccs	PB_GM12878_R2	hg38_SIRV	chr17	48892817	48895868	+	5	542	46988	165946	ENSG00000159199.13	ENST00000355938.9	ATP5MC1	ATP5MC1-201	Known	Known	None	0.15000000596046448	None	None	None	None
m54284U_191110_105540/120588055/ccs	PB_GM12878_R1	hg38_SIRV	chr1	44739911	44767722	+	21	2743	1421	5488	ENSG00000142945.12	ENST00000372224.8	KIF2C	KIF2C-202	Known	Known	None	0.75	None	None	None	None
m54284U_191111_172039/116721357/ccs	PB_GM12878_R2	hg38_SIRV	chr7	129055111	128955129	-	24	3562	22897	80484	ENSG00000064419.13	ENST00000482320.5	TNPO3	TNPO3-204	Known	Known	None	0.6499999761581421	None	None	None	None
m54284U_191111_172039/68946619/ccs	PB_GM12878_R2	hg38_SIRV	chr3	112459877	112424402	-	4	1247	10881	457750	ENSG00000243081.2	ENCODEHT000457750	AC092894.1	ENCODEHT000457750	Known	NIC	None	0.550000011920929	None	None	None	None
m54284U_191110_105540/138544343/ccs	PB_GM12878_R1	hg38_SIRV	chr5	150449737	150444241	-	5	538	17187	61335	ENSG00000164587.12	ENST00000407193.6	RPS14	RPS14-203	Known	Known	None	0.30000001192092896	None	None	None	None
3379b6df-325a-4db7-b656-d2b888a23772	ONT_GM12878_R1	hg38_SIRV	chr2	101002702	101006406	+	4	403	7078	24855	ENSG00000071082.10	ENST00000409733.5	RPL31	RPL31-208	Known	Known	None	0.30000001192092896	None	None	None	None
2c448410-0938-47bf-aaa3-10981ff53951	ONT_GM12878_R2	hg38_SIRV	chrX	77899486	77905373	+	3	423	56933	202671	ENSG00000131174.5	ENST00000481445.1	COX7B	COX7B-203	Known	Known	None	0.25	None	None	None	None
m54284U_191110_105540/68485448/ccs	PB_GM12878_R1	hg38_SIRV	chr19	38619188	38636953	+	8	771	50858	182021	ENSG00000178982.9	ENST00000248342.8	EIF3K	EIF3K-201	Known	Known	None	0.05000000074505806	None	None	None	None
a706d7d6-9822-4698-b822-377a948826b6	ONT_GM12878_R1	hg38_SIRV	chr11	65858161	65854830	-	4	1062	32243	111447	ENSG00000172757.12	ENST00000308162.9	CFL1	CFL1-201	Known	Known	None	0.75	None	None	None	None
m54284U_191110_105540/128846070/ccs	PB_GM12878_R1	hg38_SIRV	chr1	44739911	44767722	+	21	2743	1421	5488	ENSG00000142945.12	ENST00000372224.8	KIF2C	KIF2C-202	Known	Known	None	0.75	None	None	None	None
m54284U_191111_172039/116917181/ccs	PB_GM12878_R2	hg38_SIRV	chr7	129054900	128955129	-	23	3190	22897	80482	ENSG00000064419.13	ENST00000265388.9	TNPO3	TNPO3-201	Known	Known	None	0.6499999761581421	None	None	None	None
m54284U_191111_172039/34343413/ccs	PB_GM12878_R2	hg38_SIRV	chr17	48892817	48895864	+	5	538	46988	165946	ENSG00000159199.13	ENST00000355938.9	ATP5MC1	ATP5MC1-201	Known	Known	None	0.15000000596046448	None	None	None	None
d0cd57ea-2912-4f9b-bf24-0e965b36908a	ONT_GM12878_R2	hg38_SIRV	chrX	77899486	77905232	+	3	282	56933	202671	ENSG00000131174.5	ENST00000481445.1	COX7B	COX7B-203	Known	Known	None	0.3499999940395355	None	None	None	None
m54284U_191111_172039/108202805/ccs	PB_GM12878_R2	hg38_SIRV	chr3	112459878	112424444	-	3	1130	10881	457746	ENSG00000243081.2	ENCODEHT000457746	AC092894.1	ENCODEHT000457746	Known	NIC	None	0.5	None	None	None	None
0affdebe-3a20-4261-8bec-f74b157d0008	ONT_GM12878_R1	hg38_SIRV	chr2	101002702	101006417	+	3	692	7078	24859	ENSG00000071082.10	ENST00000456292.5	RPL31	RPL31-211	Known	Known	None	0.05000000074505806	None	None	None	None
m54284U_191110_105540/138741902/ccs	PB_GM12878_R1	hg38_SIRV	chr5	150449737	150444241	-	5	538	17187	61335	ENSG00000164587.12	ENST00000407193.6	RPS14	RPS14-203	Known	Known	None	0.30000001192092896	None	None	None	None
m54284U_191110_105540/161547640/ccs	PB_GM12878_R1	hg38_SIRV	chr1	44740029	44767780	+	20	2633	1421	456863	ENSG00000142945.12	ENCODEHT000456863	KIF2C	ENCODEHT000456863	Known	NIC	None	0.5	None	None	None	None
m54284U_191110_105540/73991576/ccs	PB_GM12878_R1	hg38_SIRV	chr19	38619188	38636954	+	8	772	50858	182021	ENSG00000178982.9	ENST00000248342.8	EIF3K	EIF3K-201	Known	Known	None	0.05000000074505806	None	None	None	None
38ddb92e-ca46-4200-acdb-c96b8305b741	ONT_GM12878_R2	hg38_SIRV	chrX	77899486	77905382	+	3	432	56933	202671	ENSG00000131174.5	ENST00000481445.1	COX7B	COX7B-203	Known	Known	None	0.10000000149011612	None	None	None	None
470b383f-a913-4d31-aab6-b08a395a3c12	ONT_GM12878_R1	hg38_SIRV	chr11	65858196	65854830	-	4	1104	32243	111447	ENSG00000172757.12	ENST00000308162.9	CFL1	CFL1-201	Known	Known	None	0.75	None	None	None	None
m54284U_191111_172039/44828390/ccs	PB_GM12878_R2	hg38_SIRV	chr17	48892817	48895868	+	5	543	46988	165946	ENSG00000159199.13	ENST00000355938.9	ATP5MC1	ATP5MC1-201	Known	Known	None	0.15000000596046448	None	None	None	None
m54284U_191111_172039/119605670/ccs	PB_GM12878_R2	hg38_SIRV	chr7	128986935	128955105	-	12	1549	22897	457677	ENSG00000064419.13	ENCODEHT000457677	TNPO3	ENCODEHT000457677	Known	ISM	Suffix	0.6499999761581421	None	None	None	None
m54284U_191111_172039/6556386/ccs	PB_GM12878_R2	hg38_SIRV	chr3	112459875	112424528	-	3	1036	10881	457746	ENSG00000243081.2	ENCODEHT000457746	AC092894.1	ENCODEHT000457746	Known	NIC	None	0.5	None	None	None	None
m54284U_191111_172039/329506/ccs	PB_GM12878_R2	hg38_SIRV	chr1	44739911	44767722	+	21	2743	1421	5488	ENSG00000142945.12	ENST00000372224.8	KIF2C	KIF2C-202	Known	Known	None	0.75	None	None	None	None
74e4705f-2174-4a09-8e69-1ab6a202d65a	ONT_GM12878_R1	hg38_SIRV	chr2	101002702	101006418	+	4	415	7078	24855	ENSG00000071082.10	ENST00000409733.5	RPL31	RPL31-208	Known	Known	None	0.05000000074505806	None	None	None	None
m54284U_191111_172039/121177905/ccs	PB_GM12878_R2	hg38_SIRV	chr7	129054882	128955129	-	23	3172	22897	80482	ENSG00000064419.13	ENST00000265388.9	TNPO3	TNPO3-201	Known	Known	None	0.6499999761581421	None	None	None	None
e01b7dd3-45ee-43ef-9adf-29d7d62080c4	ONT_GM12878_R2	hg38_SIRV	chrX	77899486	77905384	+	3	434	56933	202671	ENSG00000131174.5	ENST00000481445.1	COX7B	COX7B-203	Known	Known	None	0.10000000149011612	None	None	None	None
m54284U_191110_105540/138872007/ccs	PB_GM12878_R1	hg38_SIRV	chr5	150449737	150444241	-	5	538	17187	61335	ENSG00000164587.12	ENST00000407193.6	RPS14	RPS14-203	Known	Known	None	0.30000001192092896	None	None	None	None
m54284U_191110_105540/76219615/ccs	PB_GM12878_R1	hg38_SIRV	chr19	38619188	38636948	+	8	766	50858	182021	ENSG00000178982.9	ENST00000248342.8	EIF3K	EIF3K-201	Known	Known	None	0.10000000149011612	None	None	None	None
88e09c7e-6a2a-4d4b-819a-80fa762294ea	ONT_GM12878_R1	hg38_SIRV	chr11	65858164	65854830	-	4	1072	32243	111447	ENSG00000172757.12	ENST00000308162.9	CFL1	CFL1-201	Known	Known	None	0.75	None	None	None	None
m54284U_191111_172039/45090607/ccs	PB_GM12878_R2	hg38_SIRV	chr17	48892817	48895868	+	5	542	46988	165946	ENSG00000159199.13	ENST00000355938.9	ATP5MC1	ATP5MC1-201	Known	Known	None	0.15000000596046448	None	None	None	None
m54284U_191111_172039/168364483/ccs	PB_GM12878_R2	hg38_SIRV	chr3	112428867	112426857	-	1	2012	96726	457760	ENCODEHG000096726	ENCODEHT000457760	ENCODEHG000096726	ENCODEHT000457760	Antisense	Antisense	None	0.8999999761581421	None	None	None	None
m54284U_191111_172039/75563567/ccs	PB_GM12878_R2	hg38_SIRV	chr1	44739911	44767722	+	21	2743	1421	5488	ENSG00000142945.12	ENST00000372224.8	KIF2C	KIF2C-202	Known	Known	None	0.75	None	None	None	None
m54284U_191111_172039/167707498/ccs	PB_GM12878_R2	hg38_SIRV	chr3	112428693	112426986	-	1	1709	96726	457760	ENCODEHG000096726	ENCODEHT000457760	ENCODEHG000096726	ENCODEHT000457760	Antisense	Antisense	None	0.75	None	None	None	None
a82b496e-1612-481b-97f1-adb7c2643c04	ONT_GM12878_R1	hg38_SIRV	chr2	101002702	101006418	+	4	415	7078	24855	ENSG00000071082.10	ENST00000409733.5	RPL31	RPL31-208	Known	Known	None	0.05000000074505806	None	None	None	None
78ecb1eb-81d3-4030-a206-f9c361a88a63	ONT_GM12878_R2	hg38_SIRV	chrX	77899486	77905383	+	3	426	56933	202671	ENSG00000131174.5	ENST00000481445.1	COX7B	COX7B-203	Known	Known	None	0.10000000149011612	None	None	None	None
m54284U_191111_172039/123734768/ccs	PB_GM12878_R2	hg38_SIRV	chr7	128984261	128955129	-	11	1372	22897	457761	ENSG00000064419.13	ENCODEHT000457761	TNPO3	ENCODEHT000457761	Known	ISM	Suffix	0.6499999761581421	None	None	None	None
m54284U_191111_172039/85527204/ccs	PB_GM12878_R2	hg38_SIRV	chr1	44739911	44767762	+	21	2783	1421	5488	ENSG00000142945.12	ENST00000372224.8	KIF2C	KIF2C-202	Known	Known	None	0.20000000298023224	None	None	None	None
m54284U_191111_172039/61343953/ccs	PB_GM12878_R2	hg38_SIRV	chr3	112429573	112426987	-	1	2588	96726	457760	ENCODEHG000096726	ENCODEHT000457760	ENCODEHG000096726	ENCODEHT000457760	Antisense	Antisense	None	0.699999988079071	None	None	None	None
842722a1-2b86-4126-8ea5-ac8b689dda71	ONT_GM12878_R1	hg38_SIRV	chr11	65858165	65854830	-	4	1073	32243	111447	ENSG00000172757.12	ENST00000308162.9	CFL1	CFL1-201	Known	Known	None	0.75	None	None	None	None
m54284U_191110_105540/138937142/ccs	PB_GM12878_R1	hg38_SIRV	chr5	150449737	150444241	-	5	538	17187	61335	ENSG00000164587.12	ENST00000407193.6	RPS14	RPS14-203	Known	Known	None	0.30000001192092896	None	None	None	None
m54284U_191110_105540/80216253/ccs	PB_GM12878_R1	hg38_SIRV	chr19	38619188	38636954	+	8	772	50858	182021	ENSG00000178982.9	ENST00000248342.8	EIF3K	EIF3K-201	Known	Known	None	0.05000000074505806	None	None	None	None
m54284U_191111_172039/47908063/ccs	PB_GM12878_R2	hg38_SIRV	chr3	112428474	112427125	-	1	1351	96726	457760	ENCODEHG000096726	ENCODEHT000457760	ENCODEHG000096726	ENCODEHT000457760	Antisense	Antisense	None	0.6499999761581421	None	None	None	None
m54284U_191111_172039/49154783/ccs	PB_GM12878_R2	hg38_SIRV	chr17	48892817	48895868	+	4	464	46988	165951	ENSG00000159199.13	ENST00000506855.1	ATP5MC1	ATP5MC1-206	Known	Known	None	0.15000000596046448	None	None	None	None
9422c68f-f4f2-439e-abee-53c3452e384c	ONT_GM12878_R2	hg38_SIRV	chrX	77899486	77905382	+	3	432	56933	202671	ENSG00000131174.5	ENST00000481445.1	COX7B	COX7B-203	Known	Known	None	0.10000000149011612	None	None	None	None
m54284U_191111_172039/100859925/ccs	PB_GM12878_R2	hg38_SIRV	chr3	112427766	112427133	-	1	635	96726	457760	ENCODEHG000096726	ENCODEHT000457760	ENCODEHG000096726	ENCODEHT000457760	Antisense	Antisense	None	0.5	None	None	None	None
m54284U_191111_172039/97848078/ccs	PB_GM12878_R2	hg38_SIRV	chr1	44739911	44767722	+	21	2743	1421	5488	ENSG00000142945.12	ENST00000372224.8	KIF2C	KIF2C-202	Known	Known	None	0.75	None	None	None	None
m54284U_191111_172039/124519082/ccs	PB_GM12878_R2	hg38_SIRV	chr7	129054879	128955190	-	24	3306	22897	457472	ENSG00000064419.13	ENCODEHT000457472	TNPO3	ENCODEHT000457472	Known	NNC	None	0.6499999761581421	None	None	None	None
e691435f-48fd-41ad-8b02-d80e21a0ec94	ONT_GM12878_R1	hg38_SIRV	chr11	65858167	65854830	-	4	1075	32243	111447	ENSG00000172757.12	ENST00000308162.9	CFL1	CFL1-201	Known	Known	None	0.75	None	None	None	None
m54284U_191110_105540/138937183/ccs	PB_GM12878_R1	hg38_SIRV	chr5	150449739	150444241	-	5	540	17187	61335	ENSG00000164587.12	ENST00000407193.6	RPS14	RPS14-203	Known	Known	None	0.30000001192092896	None	None	None	None
92f116fe-6879-4a73-bd1f-25a5d54af5d9	ONT_GM12878_R1	hg38_SIRV	chr2	101002702	101006376	+	4	367	7078	24855	ENSG00000071082.10	ENST00000409733.5	RPL31	RPL31-208	Known	Known	None	0.30000001192092896	None	None	None	None
m54284U_191110_105540/83558576/ccs	PB_GM12878_R1	hg38_SIRV	chr19	38619188	38636954	+	8	772	50858	182021	ENSG00000178982.9	ENST00000248342.8	EIF3K	EIF3K-201	Known	Known	None	0.05000000074505806	None	None	None	None
6276c56b-8b0f-46fd-a8df-dc9d397a4313	ONT_GM12878_R2	hg38_SIRV	chrX	77899486	77905381	+	3	431	56933	202671	ENSG00000131174.5	ENST00000481445.1	COX7B	COX7B-203	Known	Known	None	0.10000000149011612	None	None	None	None
m54284U_191111_172039/105646170/ccs	PB_GM12878_R2	hg38_SIRV	chr1	44739911	44767722	+	21	2743	1421	5488	ENSG00000142945.12	ENST00000372224.8	KIF2C	KIF2C-202	Known	Known	None	0.75	None	None	None	None
m54284U_191111_172039/126487103/ccs	PB_GM12878_R2	hg38_SIRV	chr7	129055112	128955129	-	24	3563	22897	80484	ENSG00000064419.13	ENST00000482320.5	TNPO3	TNPO3-204	Known	Known	None	0.6499999761581421	None	None	None	None
m54284U_191110_105540/118818281/ccs	PB_GM12878_R1	hg38_SIRV	chr3	112459876	112428969	-	3	2465	10881	457762	ENSG00000243081.2	ENCODEHT000457762	AC092894.1	ENCODEHT000457762	Known	ISM	Prefix	0.550000011920929	None	None	None	None
m54284U_191111_172039/52824780/ccs	PB_GM12878_R2	hg38_SIRV	chr17	48892817	48895868	+	5	542	46988	165946	ENSG00000159199.13	ENST00000355938.9	ATP5MC1	ATP5MC1-201	Known	Known	None	0.15000000596046448	None	None	None	None
aa9ba1a9-769c-4ba7-a950-c84d7b240c89	ONT_GM12878_R1	hg38_SIRV	chr11	65858165	65854830	-	4	1091	32243	111447	ENSG00000172757.12	ENST00000308162.9	CFL1	CFL1-201	Known	Known	None	0.75	None	None	None	None
m54284U_191110_105540/139069524/ccs	PB_GM12878_R1	hg38_SIRV	chr5	150449739	150444241	-	5	534	17187	61335	ENSG00000164587.12	ENST00000407193.6	RPS14	RPS14-203	Known	Known	None	0.30000001192092896	None	None	None	None
e92bb7d5-7ee3-4ad6-b6bc-d7e2b5bd6f81	ONT_GM12878_R2	hg38_SIRV	chrX	77899486	77905371	+	3	421	56933	202671	ENSG00000131174.5	ENST00000481445.1	COX7B	COX7B-203	Known	Known	None	0.30000001192092896	None	None	None	None
m54284U_191111_172039/116197567/ccs	PB_GM12878_R2	hg38_SIRV	chr1	44739911	44767722	+	21	2743	1421	5488	ENSG00000142945.12	ENST00000372224.8	KIF2C	KIF2C-202	Known	Known	None	0.75	None	None	None	None
m54284U_191111_172039/127142259/ccs	PB_GM12878_R2	hg38_SIRV	chr7	129055111	128955112	-	25	3671	22897	457506	ENSG00000064419.13	ENCODEHT000457506	TNPO3	ENCODEHT000457506	Known	NNC	None	0.6499999761581421	None	None	None	None
m54284U_191110_105540/88607159/ccs	PB_GM12878_R1	hg38_SIRV	chr19	38619188	38636953	+	8	771	50858	182021	ENSG00000178982.9	ENST00000248342.8	EIF3K	EIF3K-201	Known	Known	None	0.05000000074505806	None	None	None	None
m54284U_191110_105540/590583/ccs	PB_GM12878_R1	hg38_SIRV	chr1	44739987	44741993	+	1	2096	1421	456867	ENSG00000142945.12	ENCODEHT000456867	KIF2C	ENCODEHT000456867	Known	Genomic	None	0.8500000238418579	None	None	None	None
m54284U_191111_172039/146081810/ccs	PB_GM12878_R2	hg38_SIRV	chr3	112429311	112430029	+	1	719	96724	457763	ENCODEHG000096724	ENCODEHT000457763	ENCODEHG000096724	ENCODEHT000457763	Antisense	Genomic	None	0.4000000059604645	None	None	None	None
e1eebfd9-0078-4952-b760-a4ce816dbe04	ONT_GM12878_R1	hg38_SIRV	chr2	101002702	101006409	+	4	406	7078	24855	ENSG00000071082.10	ENST00000409733.5	RPL31	RPL31-208	Known	Known	None	0.25	None	None	None	None
0ba6ffba-c069-4748-b939-8393f7de553f	ONT_GM12878_R2	hg38_SIRV	chrX	77899486	77905366	+	3	416	56933	202671	ENSG00000131174.5	ENST00000481445.1	COX7B	COX7B-203	Known	Known	None	0.3499999940395355	None	None	None	None
00195e09-b342-4513-885f-74c4d196f249	ONT_GM12878_R1	hg38_SIRV	chr11	65858162	65854830	-	4	1064	32243	111447	ENSG00000172757.12	ENST00000308162.9	CFL1	CFL1-201	Known	Known	None	0.75	None	None	None	None
m54284U_191110_105540/139460936/ccs	PB_GM12878_R1	hg38_SIRV	chr5	150449725	150444241	-	5	526	17187	61335	ENSG00000164587.12	ENST00000407193.6	RPS14	RPS14-203	Known	Known	None	0.30000001192092896	None	None	None	None
m54284U_191111_172039/129368595/ccs	PB_GM12878_R2	hg38_SIRV	chr7	129055131	128955129	-	23	3414	22897	80482	ENSG00000064419.13	ENST00000265388.9	TNPO3	TNPO3-201	Known	Known	None	0.6499999761581421	None	None	None	None
m54284U_191111_172039/55380332/ccs	PB_GM12878_R2	hg38_SIRV	chr17	48892817	48895867	+	5	541	46988	165946	ENSG00000159199.13	ENST00000355938.9	ATP5MC1	ATP5MC1-201	Known	Known	None	0.15000000596046448	None	None	None	None
m54284U_191110_105540/84478623/ccs	PB_GM12878_R1	hg38_SIRV	chr1	44739912	44767727	+	21	2747	1421	5488	ENSG00000142945.12	ENST00000372224.8	KIF2C	KIF2C-202	Known	Known	None	0.699999988079071	None	None	None	None
m54284U_191110_105540/95028495/ccs	PB_GM12878_R1	hg38_SIRV	chr19	38619188	38636951	+	8	769	50858	182021	ENSG00000178982.9	ENST00000248342.8	EIF3K	EIF3K-201	Known	Known	None	0.10000000149011612	None	None	None	None
m54284U_191110_105540/33358236/ccs	PB_GM12878_R1	hg38_SIRV	chr3	112459891	112429754	-	3	1682	10881	457762	ENSG00000243081.2	ENCODEHT000457762	AC092894.1	ENCODEHT000457762	Known	ISM	Prefix	0.20000000298023224	None	None	None	None
m54284U_191110_105540/52758132/ccs	PB_GM12878_R1	hg38_SIRV	chrX	77899487	77905376	+	3	425	56933	202671	ENSG00000131174.5	ENST00000481445.1	COX7B	COX7B-203	Known	Known	None	0.25	None	None	None	None
164b9b24-a023-434a-ad09-f25c1cf781f4	ONT_GM12878_R1	hg38_SIRV	chr2	101002702	101006418	+	4	415	7078	24855	ENSG00000071082.10	ENST00000409733.5	RPL31	RPL31-208	Known	Known	None	0.05000000074505806	None	None	None	None
m54284U_191110_105540/90899346/ccs	PB_GM12878_R1	hg38_SIRV	chr1	44739912	44767722	+	21	2742	1421	5488	ENSG00000142945.12	ENST00000372224.8	KIF2C	KIF2C-202	Known	Known	None	0.75	None	None	None	None
m54284U_191110_105540/139461248/ccs	PB_GM12878_R1	hg38_SIRV	chr5	150449731	150444241	-	5	532	17187	61335	ENSG00000164587.12	ENST00000407193.6	RPS14	RPS14-203	Known	Known	None	0.30000001192092896	None	None	None	None
m54284U_191111_172039/129958967/ccs	PB_GM12878_R2	hg38_SIRV	chr7	129054760	128955129	-	23	3050	22897	80482	ENSG00000064419.13	ENST00000265388.9	TNPO3	TNPO3-201	Known	Known	None	0.6499999761581421	None	None	None	None
m54284U_191111_172039/60557230/ccs	PB_GM12878_R2	hg38_SIRV	chr17	48892817	48895867	+	5	541	46988	165946	ENSG00000159199.13	ENST00000355938.9	ATP5MC1	ATP5MC1-201	Known	Known	None	0.15000000596046448	None	None	None	None
5a29bdc2-cc71-4e8a-bd2a-c0a8a8631ec3	ONT_GM12878_R1	hg38_SIRV	chr11	65856002	65854830	-	3	764	32243	111454	ENSG00000172757.12	ENST00000530413.1	CFL1	CFL1-209	Known	Known	None	0.75	None	None	None	None
m54284U_191110_105540/106759651/ccs	PB_GM12878_R1	hg38_SIRV	chr19	38619188	38636949	+	8	767	50858	182021	ENSG00000178982.9	ENST00000248342.8	EIF3K	EIF3K-201	Known	Known	None	0.10000000149011612	None	None	None	None
m54284U_191110_105540/67832283/ccs	PB_GM12878_R1	hg38_SIRV	chrX	77899487	77905385	+	3	434	56933	202671	ENSG00000131174.5	ENST00000481445.1	COX7B	COX7B-203	Known	Known	None	0.05000000074505806	None	None	None	None
m54284U_191110_105540/135924472/ccs	PB_GM12878_R1	hg38_SIRV	chr1	44740030	44767806	+	20	2658	1421	456863	ENSG00000142945.12	ENCODEHT000456863	KIF2C	ENCODEHT000456863	Known	NIC	None	0.20000000298023224	None	None	None	None
m54284U_191110_105540/57410405/ccs	PB_GM12878_R1	hg38_SIRV	chr3	112459931	112429754	-	3	1722	10881	457762	ENSG00000243081.2	ENCODEHT000457762	AC092894.1	ENCODEHT000457762	Known	ISM	Prefix	0.20000000298023224	None	None	None	None
m54284U_191110_105540/139526632/ccs	PB_GM12878_R1	hg38_SIRV	chr5	150449737	150444241	-	5	538	17187	61335	ENSG00000164587.12	ENST00000407193.6	RPS14	RPS14-203	Known	Known	None	0.30000001192092896	None	None	None	None
m54284U_191111_172039/130941781/ccs	PB_GM12878_R2	hg38_SIRV	chr7	129055111	128955129	-	23	3401	22897	80482	ENSG00000064419.13	ENST00000265388.9	TNPO3	TNPO3-201	Known	Known	None	0.6499999761581421	None	None	None	None
c4cdbbc7-0e6d-4c8c-bd67-9853b0e8096f	ONT_GM12878_R1	hg38_SIRV	chr2	101002702	101006417	+	4	421	7078	24855	ENSG00000071082.10	ENST00000409733.5	RPL31	RPL31-208	Known	Known	None	0.05000000074505806	None	None	None	None
m54284U_191111_172039/157352249/ccs	PB_GM12878_R2	hg38_SIRV	chrX	77899487	77905381	+	3	430	56933	202671	ENSG00000131174.5	ENST00000481445.1	COX7B	COX7B-203	Known	Known	None	0.10000000149011612	None	None	None	None
m54284U_191111_172039/72090393/ccs	PB_GM12878_R2	hg38_SIRV	chr1	44739912	44767732	+	21	2752	1421	5488	ENSG00000142945.12	ENST00000372224.8	KIF2C	KIF2C-202	Known	Known	None	0.550000011920929	None	None	None	None
m54284U_191110_105540/107808854/ccs	PB_GM12878_R1	hg38_SIRV	chr19	38619188	38636951	+	8	769	50858	182021	ENSG00000178982.9	ENST00000248342.8	EIF3K	EIF3K-201	Known	Known	None	0.10000000149011612	None	None	None	None
bab79dc7-e9ef-44a7-bdd8-bd55aaee836f	ONT_GM12878_R1	hg38_SIRV	chr11	65858164	65854830	-	4	1072	32243	111447	ENSG00000172757.12	ENST00000308162.9	CFL1	CFL1-201	Known	Known	None	0.75	None	None	None	None
m54284U_191111_172039/72615767/ccs	PB_GM12878_R2	hg38_SIRV	chr17	48892817	48895868	+	5	542	46988	165946	ENSG00000159199.13	ENST00000355938.9	ATP5MC1	ATP5MC1-201	Known	Known	None	0.15000000596046448	None	None	None	None
ecc7768c-1fbf-4833-9ad6-d5d8e6efb8e3	ONT_GM12878_R1	hg38_SIRV	chrX	77899487	77905386	+	3	429	56933	202671	ENSG00000131174.5	ENST00000481445.1	COX7B	COX7B-203	Known	Known	None	0.05000000074505806	None	None	None	None
m54284U_191110_105540/139528256/ccs	PB_GM12878_R1	hg38_SIRV	chr5	150449735	150444241	-	5	536	17187	61335	ENSG00000164587.12	ENST00000407193.6	RPS14	RPS14-203	Known	Known	None	0.30000001192092896	None	None	None	None
m54284U_191110_105540/89523334/ccs	PB_GM12878_R1	hg38_SIRV	chr3	112459931	112429754	-	3	1722	10881	457762	ENSG00000243081.2	ENCODEHT000457762	AC092894.1	ENCODEHT000457762	Known	ISM	Prefix	0.20000000298023224	None	None	None	None
m54284U_191111_172039/133892020/ccs	PB_GM12878_R2	hg38_SIRV	chr7	129054920	128955129	-	23	3210	22897	80482	ENSG00000064419.13	ENST00000265388.9	TNPO3	TNPO3-201	Known	Known	None	0.6499999761581421	None	None	None	None
m54284U_191111_172039/138676153/ccs	PB_GM12878_R2	hg38_SIRV	chr1	44739912	44767722	+	21	2742	1421	5488	ENSG00000142945.12	ENST00000372224.8	KIF2C	KIF2C-202	Known	Known	None	0.75	None	None	None	None
5dbce3b6-99dd-44ab-8609-cfb862baed1c	ONT_GM12878_R1	hg38_SIRV	chr2	101002702	101006417	+	4	414	7078	24855	ENSG00000071082.10	ENST00000409733.5	RPL31	RPL31-208	Known	Known	None	0.05000000074505806	None	None	None	None
m54284U_191110_105540/115017035/ccs	PB_GM12878_R1	hg38_SIRV	chr19	38619188	38636952	+	8	770	50858	182021	ENSG00000178982.9	ENST00000248342.8	EIF3K	EIF3K-201	Known	Known	None	0.05000000074505806	None	None	None	None
03d66230-b6b8-4e58-b566-0aa8343aa0bf	ONT_GM12878_R1	hg38_SIRV	chrX	77899487	77905371	+	3	420	56933	202671	ENSG00000131174.5	ENST00000481445.1	COX7B	COX7B-203	Known	Known	None	0.30000001192092896	None	None	None	None
daf64cf1-6ea5-46c4-93d6-76d147c2b66a	ONT_GM12878_R1	hg38_SIRV	chr11	65856243	65854830	-	3	1005	32243	111454	ENSG00000172757.12	ENST00000530413.1	CFL1	CFL1-209	Known	Known	None	0.75	None	None	None	None
m54284U_191111_172039/145883836/ccs	PB_GM12878_R2	hg38_SIRV	chr1	44739912	44767717	+	21	2737	1421	5488	ENSG00000142945.12	ENST00000372224.8	KIF2C	KIF2C-202	Known	Known	None	0.6000000238418579	None	None	None	None
m54284U_191111_172039/74384241/ccs	PB_GM12878_R2	hg38_SIRV	chr17	48892817	48895869	+	4	1459	46988	457764	ENSG00000159199.13	ENCODEHT000457764	ATP5MC1	ENCODEHT000457764	Known	NIC	None	0.10000000149011612	None	None	None	None
m54284U_191110_105540/139593390/ccs	PB_GM12878_R1	hg38_SIRV	chr5	150449739	150444241	-	5	540	17187	61335	ENSG00000164587.12	ENST00000407193.6	RPS14	RPS14-203	Known	Known	None	0.30000001192092896	None	None	None	None
m54284U_191111_172039/135399917/ccs	PB_GM12878_R2	hg38_SIRV	chr7	129054921	128955129	-	23	3211	22897	80482	ENSG00000064419.13	ENST00000265388.9	TNPO3	TNPO3-201	Known	Known	None	0.6499999761581421	None	None	None	None
32be0e59-6370-4070-aa91-b7a8eea1c45d	ONT_GM12878_R1	hg38_SIRV	chr11	65855071	65854920	-	1	242	32243	455821	ENSG00000172757.12	ENCODEHT000455821	CFL1	ENCODEHT000455821	Known	Genomic	None	0.75	None	None	None	None
m54284U_191111_172039/44302641/ccs	PB_GM12878_R2	hg38_SIRV	chr3	112459896	112429754	-	3	1859	10881	457765	ENSG00000243081.2	ENCODEHT000457765	AC092894.1	ENCODEHT000457765	Known	ISM	Prefix	0.20000000298023224	None	None	None	None
m54284U_191111_172039/136055502/ccs	PB_GM12878_R2	hg38_SIRV	chr7	129054870	128955129	-	23	3211	22897	457766	ENSG00000064419.13	ENCODEHT000457766	TNPO3	ENCODEHT000457766	Known	NNC	None	0.6499999761581421	None	None	None	None
f4421d61-11e7-4ef6-b68a-e2a1ea62a7ea	ONT_GM12878_R1	hg38_SIRV	chrX	77899487	77905376	+	3	425	56933	202671	ENSG00000131174.5	ENST00000481445.1	COX7B	COX7B-203	Known	Known	None	0.25	None	None	None	None
m54284U_191111_172039/146276441/ccs	PB_GM12878_R2	hg38_SIRV	chr1	44740030	44767767	+	20	2619	1421	456863	ENSG00000142945.12	ENCODEHT000456863	KIF2C	ENCODEHT000456863	Known	NIC	None	0.75	None	None	None	None
a8b2223c-f972-4988-99d3-c62ac3a93289	ONT_GM12878_R1	hg38_SIRV	chr2	101002702	101006395	+	4	400	7078	24855	ENSG00000071082.10	ENST00000409733.5	RPL31	RPL31-208	Known	Known	None	0.6000000238418579	None	None	None	None
m54284U_191110_105540/115608171/ccs	PB_GM12878_R1	hg38_SIRV	chr19	38619188	38636954	+	8	772	50858	182021	ENSG00000178982.9	ENST00000248342.8	EIF3K	EIF3K-201	Known	Known	None	0.05000000074505806	None	None	None	None
m54284U_191110_105540/139921671/ccs	PB_GM12878_R1	hg38_SIRV	chr5	150449739	150444241	-	5	540	17187	61335	ENSG00000164587.12	ENST00000407193.6	RPS14	RPS14-203	Known	Known	None	0.30000001192092896	None	None	None	None
825900c5-0e9c-40b6-a2df-e3c31918c9ea	ONT_GM12878_R1	hg38_SIRV	chrX	77899487	77905382	+	3	431	56933	202671	ENSG00000131174.5	ENST00000481445.1	COX7B	COX7B-203	Known	Known	None	0.10000000149011612	None	None	None	None
a36f4453-57ae-4805-897d-dad0da133cef	ONT_GM12878_R1	hg38_SIRV	chr11	65858165	65854830	-	4	1066	32243	111447	ENSG00000172757.12	ENST00000308162.9	CFL1	CFL1-201	Known	Known	None	0.75	None	None	None	None
m54284U_191110_105540/166069452/ccs	PB_GM12878_R1	hg38_SIRV	chr1	44739913	44767722	+	21	2741	1421	5488	ENSG00000142945.12	ENST00000372224.8	KIF2C	KIF2C-202	Known	Known	None	0.75	None	None	None	None
m54284U_191111_172039/79628123/ccs	PB_GM12878_R2	hg38_SIRV	chr17	48892817	48895861	+	2	2724	46988	457767	ENSG00000159199.13	ENCODEHT000457767	ATP5MC1	ENCODEHT000457767	Known	ISM	Suffix	0.15000000596046448	None	None	None	None
m54284U_191111_172039/54594383/ccs	PB_GM12878_R2	hg38_SIRV	chr3	112459875	112430029	-	3	1845	10881	457765	ENSG00000243081.2	ENCODEHT000457765	AC092894.1	ENCODEHT000457765	Known	ISM	Prefix	0.20000000298023224	None	None	None	None
m54284U_191111_172039/138806592/ccs	PB_GM12878_R2	hg38_SIRV	chr7	129055158	128955098	-	23	3401	22897	457694	ENSG00000064419.13	ENCODEHT000457694	TNPO3	ENCODEHT000457694	Known	NIC	None	0.6499999761581421	None	None	None	None
6d3b3d76-1921-429c-a400-3af8d11648e5	ONT_GM12878_R1	hg38_SIRV	chr2	101002702	101006417	+	4	400	7078	24855	ENSG00000071082.10	ENST00000409733.5	RPL31	RPL31-208	Known	Known	None	0.05000000074505806	None	None	None	None
m54284U_191110_105540/120916756/ccs	PB_GM12878_R1	hg38_SIRV	chr19	38619188	38636951	+	8	769	50858	182021	ENSG00000178982.9	ENST00000248342.8	EIF3K	EIF3K-201	Known	Known	None	0.10000000149011612	None	None	None	None
m54284U_191110_105540/139986844/ccs	PB_GM12878_R1	hg38_SIRV	chr5	150449725	150444241	-	5	526	17187	61335	ENSG00000164587.12	ENST00000407193.6	RPS14	RPS14-203	Known	Known	None	0.30000001192092896	None	None	None	None
m54284U_191111_172039/65538534/ccs	PB_GM12878_R2	hg38_SIRV	chr1	44739913	44767722	+	21	2741	1421	5488	ENSG00000142945.12	ENST00000372224.8	KIF2C	KIF2C-202	Known	Known	None	0.75	None	None	None	None
fb2969c2-9468-4c07-97d2-5ecea13ea3fc	ONT_GM12878_R1	hg38_SIRV	chrX	77899492	77905393	+	3	426	56933	457563	ENSG00000131174.5	ENCODEHT000457563	COX7B	ENCODEHT000457563	Known	NNC	None	0.10000000149011612	None	None	None	None
m54284U_191111_172039/139527868/ccs	PB_GM12878_R2	hg38_SIRV	chr7	129054900	128955129	-	23	3190	22897	80482	ENSG00000064419.13	ENST00000265388.9	TNPO3	TNPO3-201	Known	Known	None	0.6499999761581421	None	None	None	None
183f6b65-c75b-469b-a86b-9da1003373ea	ONT_GM12878_R1	hg38_SIRV	chr11	65856243	65854830	-	3	1011	32243	111454	ENSG00000172757.12	ENST00000530413.1	CFL1	CFL1-209	Known	Known	None	0.75	None	None	None	None
e43ac396-ccbb-4e0e-96cc-2a181a2497a0	ONT_GM12878_R1	hg38_SIRV	chr2	101002702	101006395	+	4	392	7078	24855	ENSG00000071082.10	ENST00000409733.5	RPL31	RPL31-208	Known	Known	None	0.6000000238418579	None	None	None	None
m54284U_191111_172039/115998747/ccs	PB_GM12878_R2	hg38_SIRV	chr1	44739913	44767722	+	21	2741	1421	5488	ENSG00000142945.12	ENST00000372224.8	KIF2C	KIF2C-202	Known	Known	None	0.75	None	None	None	None
m54284U_191111_172039/66061835/ccs	PB_GM12878_R2	hg38_SIRV	chr3	112459872	112430029	-	3	1842	10881	457765	ENSG00000243081.2	ENCODEHT000457765	AC092894.1	ENCODEHT000457765	Known	ISM	Prefix	0.20000000298023224	None	None	None	None
m54284U_191110_105540/140053273/ccs	PB_GM12878_R1	hg38_SIRV	chr5	150449760	150444241	-	5	561	17187	61335	ENSG00000164587.12	ENST00000407193.6	RPS14	RPS14-203	Known	Known	None	0.30000001192092896	None	None	None	None
m54284U_191111_172039/80153035/ccs	PB_GM12878_R2	hg38_SIRV	chr17	48892817	48895867	+	5	514	46988	165948	ENSG00000159199.13	ENST00000503641.5	ATP5MC1	ATP5MC1-204	Known	Known	None	0.15000000596046448	None	None	None	None
6d14132d-6798-42f8-8087-37c983290aeb	ONT_GM12878_R1	hg38_SIRV	chrX	77899487	77905384	+	3	433	56933	202671	ENSG00000131174.5	ENST00000481445.1	COX7B	COX7B-203	Known	Known	None	0.10000000149011612	None	None	None	None
m54284U_191110_105540/131074224/ccs	PB_GM12878_R1	hg38_SIRV	chr19	38619188	38636956	+	8	769	50858	457743	ENSG00000178982.9	ENCODEHT000457743	EIF3K	ENCODEHT000457743	Known	NIC	None	0.05000000074505806	None	None	None	None
m54284U_191111_172039/139855701/ccs	PB_GM12878_R2	hg38_SIRV	chr7	129055104	128955129	-	23	3394	22897	80482	ENSG00000064419.13	ENST00000265388.9	TNPO3	TNPO3-201	Known	Known	None	0.6499999761581421	None	None	None	None
m54284U_191111_172039/126878479/ccs	PB_GM12878_R2	hg38_SIRV	chr1	44739913	44767722	+	21	2741	1421	5488	ENSG00000142945.12	ENST00000372224.8	KIF2C	KIF2C-202	Known	Known	None	0.75	None	None	None	None
3a7b0cc6-4bba-440b-a523-fc0bfe939874	ONT_GM12878_R1	hg38_SIRV	chr11	65858162	65854830	-	4	1070	32243	111447	ENSG00000172757.12	ENST00000308162.9	CFL1	CFL1-201	Known	Known	None	0.75	None	None	None	None
d34b30f1-226a-45ff-a585-8409aa405f27	ONT_GM12878_R1	hg38_SIRV	chrX	77899487	77905382	+	3	431	56933	202671	ENSG00000131174.5	ENST00000481445.1	COX7B	COX7B-203	Known	Known	None	0.10000000149011612	None	None	None	None
m54284U_191110_105540/140249720/ccs	PB_GM12878_R1	hg38_SIRV	chr5	150449737	150444241	-	5	538	17187	61335	ENSG00000164587.12	ENST00000407193.6	RPS14	RPS14-203	Known	Known	None	0.30000001192092896	None	None	None	None
m54284U_191111_172039/2490761/ccs	PB_GM12878_R2	hg38_SIRV	chr1	44739989	44741519	+	1	1605	1421	456867	ENSG00000142945.12	ENCODEHT000456867	KIF2C	ENCODEHT000456867	Known	Genomic	None	0.699999988079071	None	None	None	None
6f1ac555-0b29-469b-a81f-50f2e7d5ea6f	ONT_GM12878_R1	hg38_SIRV	chr2	101002702	101006406	+	4	403	7078	24855	ENSG00000071082.10	ENST00000409733.5	RPL31	RPL31-208	Known	Known	None	0.30000001192092896	None	None	None	None
m54284U_191110_105540/131138438/ccs	PB_GM12878_R1	hg38_SIRV	chr19	38619188	38636953	+	8	771	50858	182021	ENSG00000178982.9	ENST00000248342.8	EIF3K	EIF3K-201	Known	Known	None	0.05000000074505806	None	None	None	None
m54284U_191111_172039/74516616/ccs	PB_GM12878_R2	hg38_SIRV	chr3	112459911	112429754	-	3	1702	10881	457762	ENSG00000243081.2	ENCODEHT000457762	AC092894.1	ENCODEHT000457762	Known	ISM	Prefix	0.20000000298023224	None	None	None	None
m54284U_191111_172039/84151093/ccs	PB_GM12878_R2	hg38_SIRV	chr17	48892817	48895868	+	5	542	46988	165946	ENSG00000159199.13	ENST00000355938.9	ATP5MC1	ATP5MC1-201	Known	Known	None	0.15000000596046448	None	None	None	None
m54284U_191111_172039/169411365/ccs	PB_GM12878_R2	hg38_SIRV	chr3	112499621	112429754	-	5	1724	10882	457768	ENSG00000186265.9	ENCODEHT000457768	BTLA	ENCODEHT000457768	Known	NIC	None	0.20000000298023224	None	None	None	None
m54284U_191111_172039/140707368/ccs	PB_GM12878_R2	hg38_SIRV	chr7	129054900	128955129	-	23	3190	22897	80482	ENSG00000064419.13	ENST00000265388.9	TNPO3	TNPO3-201	Known	Known	None	0.6499999761581421	None	None	None	None
f6c6352b-9648-4fa2-8fe4-8796a9779a6c	ONT_GM12878_R1	hg38_SIRV	chrX	77899487	77905372	+	3	421	56933	202671	ENSG00000131174.5	ENST00000481445.1	COX7B	COX7B-203	Known	Known	None	0.25	None	None	None	None
d74335c6-b75b-4a41-aaa6-146c8652550f	ONT_GM12878_R2	hg38_SIRV	chr1	44739914	44767208	+	21	2226	1421	5488	ENSG00000142945.12	ENST00000372224.8	KIF2C	KIF2C-202	Known	Known	None	0.15000000596046448	None	None	None	None
4b239aa7-4cf8-465c-97a7-d25b3d8a1d68	ONT_GM12878_R1	hg38_SIRV	chr11	65856081	65854830	-	3	837	32243	111454	ENSG00000172757.12	ENST00000530413.1	CFL1	CFL1-209	Known	Known	None	0.75	None	None	None	None
m54284U_191110_105540/140511594/ccs	PB_GM12878_R1	hg38_SIRV	chr5	150449737	150444241	-	5	538	17187	61335	ENSG00000164587.12	ENST00000407193.6	RPS14	RPS14-203	Known	Known	None	0.30000001192092896	None	None	None	None
c46aabe0-9ca2-4dc4-9baf-6f443734963d	ONT_GM12878_R1	hg38_SIRV	chr2	101002702	101006418	+	4	421	7078	24855	ENSG00000071082.10	ENST00000409733.5	RPL31	RPL31-208	Known	Known	None	0.05000000074505806	None	None	None	None
m54284U_191110_105540/58459461/ccs	PB_GM12878_R1	hg38_SIRV	chr1	44739915	44767722	+	21	2739	1421	5488	ENSG00000142945.12	ENST00000372224.8	KIF2C	KIF2C-202	Known	Known	None	0.75	None	None	None	None
96a2c420-dbe2-45b3-99b0-56a7cadc4273	ONT_GM12878_R1	hg38_SIRV	chrX	77899481	77905384	+	3	431	56933	457619	ENSG00000131174.5	ENCODEHT000457619	COX7B	ENCODEHT000457619	Known	NNC	None	0.10000000149011612	None	None	None	None
m54284U_191110_105540/134023142/ccs	PB_GM12878_R1	hg38_SIRV	chr19	38619188	38636951	+	8	769	50858	182021	ENSG00000178982.9	ENST00000248342.8	EIF3K	EIF3K-201	Known	Known	None	0.10000000149011612	None	None	None	None
m54284U_191110_105540/147916413/ccs	PB_GM12878_R1	hg38_SIRV	chr3	112459918	112430030	-	3	1887	10881	457765	ENSG00000243081.2	ENCODEHT000457765	AC092894.1	ENCODEHT000457765	Known	ISM	Prefix	0.20000000298023224	None	None	None	None
m54284U_191111_172039/88539246/ccs	PB_GM12878_R2	hg38_SIRV	chr17	48892817	48895867	+	5	541	46988	165946	ENSG00000159199.13	ENST00000355938.9	ATP5MC1	ATP5MC1-201	Known	Known	None	0.15000000596046448	None	None	None	None
m54284U_191111_172039/142868791/ccs	PB_GM12878_R2	hg38_SIRV	chr7	129054927	128955129	-	23	3217	22897	80482	ENSG00000064419.13	ENST00000265388.9	TNPO3	TNPO3-201	Known	Known	None	0.6499999761581421	None	None	None	None
m54284U_191110_105540/140574981/ccs	PB_GM12878_R1	hg38_SIRV	chr5	150449737	150444241	-	5	538	17187	61335	ENSG00000164587.12	ENST00000407193.6	RPS14	RPS14-203	Known	Known	None	0.30000001192092896	None	None	None	None
ae69b85c-d136-4d82-9dcb-abe858b1b154	ONT_GM12878_R1	hg38_SIRV	chr11	65856243	65854830	-	3	991	32243	111454	ENSG00000172757.12	ENST00000530413.1	CFL1	CFL1-209	Known	Known	None	0.75	None	None	None	None
8e542312-d5ab-4eab-95d3-743bb6aa97c8	ONT_GM12878_R1	hg38_SIRV	chr2	101002702	101006406	+	4	403	7078	24855	ENSG00000071082.10	ENST00000409733.5	RPL31	RPL31-208	Known	Known	None	0.30000001192092896	None	None	None	None
m54284U_191110_105540/130220697/ccs	PB_GM12878_R1	hg38_SIRV	chr1	44739915	44767722	+	21	2739	1421	5488	ENSG00000142945.12	ENST00000372224.8	KIF2C	KIF2C-202	Known	Known	None	0.75	None	None	None	None
56e70934-78d0-433f-b5fc-7165cb91f76b	ONT_GM12878_R1	hg38_SIRV	chrX	77899487	77905373	+	3	422	56933	202671	ENSG00000131174.5	ENST00000481445.1	COX7B	COX7B-203	Known	Known	None	0.25	None	None	None	None
m54284U_191110_105540/137299151/ccs	PB_GM12878_R1	hg38_SIRV	chr19	38619188	38636954	+	8	772	50858	182021	ENSG00000178982.9	ENST00000248342.8	EIF3K	EIF3K-201	Known	Known	None	0.05000000074505806	None	None	None	None
m54284U_191111_172039/144573093/ccs	PB_GM12878_R2	hg38_SIRV	chr7	129054881	128955114	-	25	3464	22897	457476	ENSG00000064419.13	ENCODEHT000457476	TNPO3	ENCODEHT000457476	Known	NIC	None	0.6499999761581421	None	None	None	None
m54284U_191110_105540/161417094/ccs	PB_GM12878_R1	hg38_SIRV	chr3	112459888	112429755	-	3	1678	10881	457762	ENSG00000243081.2	ENCODEHT000457762	AC092894.1	ENCODEHT000457762	Known	ISM	Prefix	0.20000000298023224	None	None	None	None
a60cce8c-0563-48e1-a125-45a8a59f1236	ONT_GM12878_R1	hg38_SIRV	chr11	65858167	65854830	-	4	1075	32243	111447	ENSG00000172757.12	ENST00000308162.9	CFL1	CFL1-201	Known	Known	None	0.75	None	None	None	None
m54284U_191110_105540/140577039/ccs	PB_GM12878_R1	hg38_SIRV	chr5	150449737	150444241	-	5	538	17187	61335	ENSG00000164587.12	ENST00000407193.6	RPS14	RPS14-203	Known	Known	None	0.30000001192092896	None	None	None	None
m54284U_191111_172039/4391376/ccs	PB_GM12878_R2	hg38_SIRV	chr1	44739915	44767719	+	21	2736	1421	5488	ENSG00000142945.12	ENST00000372224.8	KIF2C	KIF2C-202	Known	Known	None	0.6499999761581421	None	None	None	None
b4429517-9f3a-4cb4-bf93-019ef1256d3a	ONT_GM12878_R1	hg38_SIRV	chrX	77899487	77905381	+	3	430	56933	202671	ENSG00000131174.5	ENST00000481445.1	COX7B	COX7B-203	Known	Known	None	0.10000000149011612	None	None	None	None
m54284U_191111_172039/91620473/ccs	PB_GM12878_R2	hg38_SIRV	chr17	48892817	48895866	+	5	540	46988	165946	ENSG00000159199.13	ENST00000355938.9	ATP5MC1	ATP5MC1-201	Known	Known	None	0.15000000596046448	None	None	None	None
9a30ff2c-6303-4d97-809b-f634d50f5e7e	ONT_GM12878_R1	hg38_SIRV	chr2	101002702	101006422	+	4	419	7078	24855	ENSG00000071082.10	ENST00000409733.5	RPL31	RPL31-208	Known	Known	None	0.10000000149011612	None	None	None	None
75ed80fe-b1c7-4139-a538-6fff05eda9cb	ONT_GM12878_R1	hg38_SIRV	chrX	77899487	77905381	+	3	430	56933	202671	ENSG00000131174.5	ENST00000481445.1	COX7B	COX7B-203	Known	Known	None	0.10000000149011612	None	None	None	None
m54284U_191111_172039/70977724/ccs	PB_GM12878_R2	hg38_SIRV	chr1	44739915	44767722	+	21	2739	1421	5488	ENSG00000142945.12	ENST00000372224.8	KIF2C	KIF2C-202	Known	Known	None	0.75	None	None	None	None
m54284U_191111_172039/145424960/ccs	PB_GM12878_R2	hg38_SIRV	chr7	129055106	128955129	-	23	3396	22897	80482	ENSG00000064419.13	ENST00000265388.9	TNPO3	TNPO3-201	Known	Known	None	0.6499999761581421	None	None	None	None
8fb68aea-3257-426a-818e-39489eda36ce	ONT_GM12878_R2	hg38_SIRV	chr3	112430177	112429755	-	1	417	96727	457769	ENCODEHG000096727	ENCODEHT000457769	ENCODEHG000096727	ENCODEHT000457769	Antisense	Antisense	None	0.20000000298023224	None	None	None	None
m54284U_191110_105540/145883776/ccs	PB_GM12878_R1	hg38_SIRV	chr19	38619188	38636954	+	8	772	50858	182021	ENSG00000178982.9	ENST00000248342.8	EIF3K	EIF3K-201	Known	Known	None	0.05000000074505806	None	None	None	None
m54284U_191110_105540/140705805/ccs	PB_GM12878_R1	hg38_SIRV	chr5	150449737	150444241	-	5	538	17187	61335	ENSG00000164587.12	ENST00000407193.6	RPS14	RPS14-203	Known	Known	None	0.30000001192092896	None	None	None	None
799e928d-5516-4fb7-ba41-974ff7233a0f	ONT_GM12878_R1	hg38_SIRV	chr11	65858212	65854830	-	4	1120	32243	111447	ENSG00000172757.12	ENST00000308162.9	CFL1	CFL1-201	Known	Known	None	0.75	None	None	None	None
78943549-c4be-44a8-8502-de361a625acb	ONT_GM12878_R1	hg38_SIRV	chr11	65855178	65854920	-	1	349	32243	455821	ENSG00000172757.12	ENCODEHT000455821	CFL1	ENCODEHT000455821	Known	Genomic	None	0.75	None	None	None	None
48f51e82-aa01-4562-9c56-b593d952c59d	ONT_GM12878_R1	hg38_SIRV	chr2	101002780	101006419	+	4	407	7078	456249	ENSG00000071082.10	ENCODEHT000456249	RPL31	ENCODEHT000456249	Known	ISM	Suffix	0.05000000074505806	None	None	None	None
c76bfcbd-d660-41e2-8f37-4d355d5d8ae2	ONT_GM12878_R1	hg38_SIRV	chrX	77899487	77905384	+	3	433	56933	202671	ENSG00000131174.5	ENST00000481445.1	COX7B	COX7B-203	Known	Known	None	0.10000000149011612	None	None	None	None
m54284U_191111_172039/96076122/ccs	PB_GM12878_R2	hg38_SIRV	chr17	48892817	48895868	+	5	543	46988	165946	ENSG00000159199.13	ENST00000355938.9	ATP5MC1	ATP5MC1-201	Known	Known	None	0.15000000596046448	None	None	None	None
m54284U_191111_172039/75432786/ccs	PB_GM12878_R2	hg38_SIRV	chr1	44739915	44767722	+	21	2739	1421	5488	ENSG00000142945.12	ENST00000372224.8	KIF2C	KIF2C-202	Known	Known	None	0.75	None	None	None	None
m54284U_191111_172039/147391169/ccs	PB_GM12878_R2	hg38_SIRV	chr7	129054896	128955129	-	23	3186	22897	80482	ENSG00000064419.13	ENST00000265388.9	TNPO3	TNPO3-201	Known	Known	None	0.6499999761581421	None	None	None	None
m54284U_191110_105540/140772002/ccs	PB_GM12878_R1	hg38_SIRV	chr5	150449737	150444241	-	5	538	17187	61335	ENSG00000164587.12	ENST00000407193.6	RPS14	RPS14-203	Known	Known	None	0.30000001192092896	None	None	None	None
8d9df127-7630-49ef-a2da-892c272441b2	ONT_GM12878_R1	hg38_SIRV	chrX	77899487	77905371	+	3	420	56933	202671	ENSG00000131174.5	ENST00000481445.1	COX7B	COX7B-203	Known	Known	None	0.30000001192092896	None	None	None	None
m54284U_191110_105540/177407441/ccs	PB_GM12878_R1	hg38_SIRV	chr19	38619188	38636950	+	8	768	50858	182021	ENSG00000178982.9	ENST00000248342.8	EIF3K	EIF3K-201	Known	Known	None	0.10000000149011612	None	None	None	None
m54284U_191111_172039/145164773/ccs	PB_GM12878_R2	hg38_SIRV	chr1	44739915	44767724	+	21	2753	1421	5488	ENSG00000142945.12	ENST00000372224.8	KIF2C	KIF2C-202	Known	Known	None	0.75	None	None	None	None
48c4f605-b495-452d-b851-b3b73b78bc65	ONT_GM12878_R1	hg38_SIRV	chr2	101002702	101006418	+	4	415	7078	24855	ENSG00000071082.10	ENST00000409733.5	RPL31	RPL31-208	Known	Known	None	0.05000000074505806	None	None	None	None
ece967e0-094e-439a-9d1b-e9bc5414cbf8	ONT_GM12878_R1	hg38_SIRV	chr11	65856243	65854830	-	3	1005	32243	111454	ENSG00000172757.12	ENST00000530413.1	CFL1	CFL1-209	Known	Known	None	0.75	None	None	None	None
m54284U_191111_172039/146342543/ccs	PB_GM12878_R2	hg38_SIRV	chr3	112459861	112429757	-	3	1055	10881	457770	ENSG00000243081.2	ENCODEHT000457770	AC092894.1	ENCODEHT000457770	Known	ISM	Prefix	0.20000000298023224	None	None	None	None
cfa0c627-1ef4-4610-a640-a46545e9aa8d	ONT_GM12878_R1	hg38_SIRV	chrX	77899489	77905374	+	3	426	56933	457625	ENSG00000131174.5	ENCODEHT000457625	COX7B	ENCODEHT000457625	Known	NIC	None	0.25	None	None	None	None
m54284U_191111_172039/96470233/ccs	PB_GM12878_R2	hg38_SIRV	chr17	48892817	48895867	+	5	541	46988	165946	ENSG00000159199.13	ENST00000355938.9	ATP5MC1	ATP5MC1-201	Known	Known	None	0.15000000596046448	None	None	None	None
m54284U_191111_172039/148506423/ccs	PB_GM12878_R2	hg38_SIRV	chr7	129017008	128955129	-	21	2691	22897	457771	ENSG00000064419.13	ENCODEHT000457771	TNPO3	ENCODEHT000457771	Known	ISM	Suffix	0.6499999761581421	None	None	None	None
m54284U_191111_172039/10291305/ccs	PB_GM12878_R2	hg38_SIRV	chr1	44739916	44767749	+	21	2765	1421	5488	ENSG00000142945.12	ENST00000372224.8	KIF2C	KIF2C-202	Known	Known	None	0.25	None	None	None	None
m54284U_191110_105540/140903029/ccs	PB_GM12878_R1	hg38_SIRV	chr5	150449739	150444241	-	5	540	17187	61335	ENSG00000164587.12	ENST00000407193.6	RPS14	RPS14-203	Known	Known	None	0.30000001192092896	None	None	None	None
m54284U_191110_105540/178520442/ccs	PB_GM12878_R1	hg38_SIRV	chr19	38619188	38636949	+	8	767	50858	182021	ENSG00000178982.9	ENST00000248342.8	EIF3K	EIF3K-201	Known	Known	None	0.10000000149011612	None	None	None	None
4056d87e-2ea7-4839-b942-71ade0c7c4b2	ONT_GM12878_R1	hg38_SIRV	chrX	77899487	77905381	+	3	430	56933	202671	ENSG00000131174.5	ENST00000481445.1	COX7B	COX7B-203	Known	Known	None	0.10000000149011612	None	None	None	None
df5edac2-10dd-4096-b245-0d5a900a4524	ONT_GM12878_R1	hg38_SIRV	chr11	65858168	65854830	-	4	1076	32243	111447	ENSG00000172757.12	ENST00000308162.9	CFL1	CFL1-201	Known	Known	None	0.75	None	None	None	None
98e04483-a9c4-4513-97f3-800cd7aa5694	ONT_GM12878_R1	hg38_SIRV	chr2	101002702	101006417	+	4	414	7078	24855	ENSG00000071082.10	ENST00000409733.5	RPL31	RPL31-208	Known	Known	None	0.05000000074505806	None	None	None	None
37b2d37c-d375-489f-9f53-f444af728c1e	ONT_GM12878_R1	hg38_SIRV	chr1	44739916	44767748	+	21	2770	1421	5488	ENSG00000142945.12	ENST00000372224.8	KIF2C	KIF2C-202	Known	Known	None	0.25	None	None	None	None
1256128c-063b-4f79-9a70-fc08c1d5046b	ONT_GM12878_R2	hg38_SIRV	chrX	77899487	77905382	+	3	431	56933	202671	ENSG00000131174.5	ENST00000481445.1	COX7B	COX7B-203	Known	Known	None	0.10000000149011612	None	None	None	None
m54284U_191111_172039/96731234/ccs	PB_GM12878_R2	hg38_SIRV	chr17	48892817	48895867	+	5	541	46988	165946	ENSG00000159199.13	ENST00000355938.9	ATP5MC1	ATP5MC1-201	Known	Known	None	0.15000000596046448	None	None	None	None
m54284U_191111_172039/151914526/ccs	PB_GM12878_R2	hg38_SIRV	chr7	129020019	128955110	-	23	3037	22897	457597	ENSG00000064419.13	ENCODEHT000457597	TNPO3	ENCODEHT000457597	Known	ISM	Suffix	0.6499999761581421	None	None	None	None
m54284U_191110_105540/140969167/ccs	PB_GM12878_R1	hg38_SIRV	chr5	150449737	150444241	-	5	538	17187	61335	ENSG00000164587.12	ENST00000407193.6	RPS14	RPS14-203	Known	Known	None	0.30000001192092896	None	None	None	None
a54ca96c-89f8-4631-9edc-e0212e7b90f6	ONT_GM12878_R1	hg38_SIRV	chr3	112459873	112429757	-	2	947	10881	457772	ENSG00000243081.2	ENCODEHT000457772	AC092894.1	ENCODEHT000457772	Known	ISM	Prefix	0.20000000298023224	None	None	None	None
m54284U_191110_105540/178782605/ccs	PB_GM12878_R1	hg38_SIRV	chr19	38619188	38636950	+	8	768	50858	182021	ENSG00000178982.9	ENST00000248342.8	EIF3K	EIF3K-201	Known	Known	None	0.10000000149011612	None	None	None	None
49ba8fb1-71f4-49de-9839-da986a0981c0	ONT_GM12878_R2	hg38_SIRV	chrX	77899487	77905376	+	3	425	56933	202671	ENSG00000131174.5	ENST00000481445.1	COX7B	COX7B-203	Known	Known	None	0.25	None	None	None	None
fab4413c-2d75-412f-934f-667434070603	ONT_GM12878_R2	hg38_SIRV	chr1	44739916	44767746	+	21	2762	1421	5488	ENSG00000142945.12	ENST00000372224.8	KIF2C	KIF2C-202	Known	Known	None	0.25	None	None	None	None
5a137ebb-5089-43d7-9f1a-ea076a0a8190	ONT_GM12878_R1	hg38_SIRV	chr11	65858168	65854830	-	4	1076	32243	111447	ENSG00000172757.12	ENST00000308162.9	CFL1	CFL1-201	Known	Known	None	0.75	None	None	None	None
e5adcaf3-a5c5-4f16-92df-652172913cf2	ONT_GM12878_R1	hg38_SIRV	chr2	101002702	101006406	+	4	403	7078	24855	ENSG00000071082.10	ENST00000409733.5	RPL31	RPL31-208	Known	Known	None	0.30000001192092896	None	None	None	None
m54284U_191111_172039/154403694/ccs	PB_GM12878_R2	hg38_SIRV	chr7	129054819	128955190	-	24	3246	22897	457472	ENSG00000064419.13	ENCODEHT000457472	TNPO3	ENCODEHT000457472	Known	NNC	None	0.6499999761581421	None	None	None	None
cbe29e89-8760-4bb8-a783-7006e3f0550e	ONT_GM12878_R2	hg38_SIRV	chr3	112430199	112430033	-	1	589	96727	457769	ENCODEHG000096727	ENCODEHT000457769	ENCODEHG000096727	ENCODEHT000457769	Antisense	Antisense	None	0.10000000149011612	None	None	None	None
9b6ad108-2007-4963-9a1f-dfdec8320422	ONT_GM12878_R2	hg38_SIRV	chrX	77899487	77905384	+	3	433	56933	202671	ENSG00000131174.5	ENST00000481445.1	COX7B	COX7B-203	Known	Known	None	0.10000000149011612	None	None	None	None
m54284U_191111_172039/98894413/ccs	PB_GM12878_R2	hg38_SIRV	chr17	48892817	48895867	+	5	542	46988	165946	ENSG00000159199.13	ENST00000355938.9	ATP5MC1	ATP5MC1-201	Known	Known	None	0.15000000596046448	None	None	None	None
m54284U_191110_105540/141101634/ccs	PB_GM12878_R1	hg38_SIRV	chr5	150449739	150444241	-	5	540	17187	61335	ENSG00000164587.12	ENST00000407193.6	RPS14	RPS14-203	Known	Known	None	0.30000001192092896	None	None	None	None
m54284U_191110_105540/45941428/ccs	PB_GM12878_R1	hg38_SIRV	chr1	44739917	44767732	+	21	2747	1421	5488	ENSG00000142945.12	ENST00000372224.8	KIF2C	KIF2C-202	Known	Known	None	0.550000011920929	None	None	None	None
0e6ba5ed-8f01-43db-9e67-896313fd8729	ONT_GM12878_R1	hg38_SIRV	chr11	65858172	65854830	-	4	1080	32243	111447	ENSG00000172757.12	ENST00000308162.9	CFL1	CFL1-201	Known	Known	None	0.75	None	None	None	None
m54284U_191111_172039/984504/ccs	PB_GM12878_R2	hg38_SIRV	chr19	38619188	38636952	+	8	770	50858	182021	ENSG00000178982.9	ENST00000248342.8	EIF3K	EIF3K-201	Known	Known	None	0.05000000074505806	None	None	None	None
m54284U_191111_172039/158466990/ccs	PB_GM12878_R2	hg38_SIRV	chr7	129054762	128955129	-	23	3052	22897	80482	ENSG00000064419.13	ENST00000265388.9	TNPO3	TNPO3-201	Known	Known	None	0.6499999761581421	None	None	None	None
3a2b4ed2-3050-426f-88f4-4e2f096888f4	ONT_GM12878_R1	hg38_SIRV	chr2	101002702	101006407	+	4	404	7078	24855	ENSG00000071082.10	ENST00000409733.5	RPL31	RPL31-208	Known	Known	None	0.30000001192092896	None	None	None	None
m54284U_191110_105540/55903354/ccs	PB_GM12878_R1	hg38_SIRV	chr1	44739917	44767722	+	21	2737	1421	5488	ENSG00000142945.12	ENST00000372224.8	KIF2C	KIF2C-202	Known	Known	None	0.75	None	None	None	None
a8d144a7-e38f-45bb-b3da-8171bc3de93d	ONT_GM12878_R2	hg38_SIRV	chrX	77899489	77905383	+	3	429	56933	457625	ENSG00000131174.5	ENCODEHT000457625	COX7B	ENCODEHT000457625	Known	NIC	None	0.10000000149011612	None	None	None	None
m54284U_191111_172039/158794804/ccs	PB_GM12878_R2	hg38_SIRV	chr7	129055027	128955129	-	23	3317	22897	80482	ENSG00000064419.13	ENST00000265388.9	TNPO3	TNPO3-201	Known	Known	None	0.6499999761581421	None	None	None	None
5211a2dc-3d3b-4cd8-993b-f5f3def79e55	ONT_GM12878_R1	hg38_SIRV	chr11	65858168	65854830	-	4	1076	32243	111447	ENSG00000172757.12	ENST00000308162.9	CFL1	CFL1-201	Known	Known	None	0.75	None	None	None	None
m54284U_191110_105540/56494160/ccs	PB_GM12878_R1	hg38_SIRV	chr3	112459931	112429760	-	3	1716	10881	457762	ENSG00000243081.2	ENCODEHT000457762	AC092894.1	ENCODEHT000457762	Known	ISM	Prefix	0.10000000149011612	None	None	None	None
m54284U_191111_172039/103874718/ccs	PB_GM12878_R2	hg38_SIRV	chr17	48892817	48895865	+	5	539	46988	165946	ENSG00000159199.13	ENST00000355938.9	ATP5MC1	ATP5MC1-201	Known	Known	None	0.15000000596046448	None	None	None	None
m54284U_191110_105540/141165534/ccs	PB_GM12878_R1	hg38_SIRV	chr5	150449739	150444241	-	5	540	17187	61335	ENSG00000164587.12	ENST00000407193.6	RPS14	RPS14-203	Known	Known	None	0.30000001192092896	None	None	None	None
m54284U_191110_105540/172362260/ccs	PB_GM12878_R1	hg38_SIRV	chr3	112459846	112429760	-	3	3034	10881	457773	ENSG00000243081.2	ENCODEHT000457773	AC092894.1	ENCODEHT000457773	Known	NNC	None	0.10000000149011612	None	None	None	None
m54284U_191111_172039/1378717/ccs	PB_GM12878_R2	hg38_SIRV	chr19	38619188	38636953	+	8	771	50858	182021	ENSG00000178982.9	ENST00000248342.8	EIF3K	EIF3K-201	Known	Known	None	0.05000000074505806	None	None	None	None
555ede29-4abc-458e-98f6-f3f55a2d6f08	ONT_GM12878_R2	hg38_SIRV	chrX	77899487	77905383	+	3	432	56933	202671	ENSG00000131174.5	ENST00000481445.1	COX7B	COX7B-203	Known	Known	None	0.10000000149011612	None	None	None	None
3d52d7ba-2173-49f9-9b2e-8540bd32636a	ONT_GM12878_R1	hg38_SIRV	chr2	101002702	101006422	+	4	419	7078	24855	ENSG00000071082.10	ENST00000409733.5	RPL31	RPL31-208	Known	Known	None	0.10000000149011612	None	None	None	None
m54284U_191110_105540/86114673/ccs	PB_GM12878_R1	hg38_SIRV	chr1	44739917	44767734	+	21	2749	1421	5488	ENSG00000142945.12	ENST00000372224.8	KIF2C	KIF2C-202	Known	Known	None	0.5	None	None	None	None
m54284U_191111_172039/160104773/ccs	PB_GM12878_R2	hg38_SIRV	chr7	129054901	128955129	-	23	3191	22897	80482	ENSG00000064419.13	ENST00000265388.9	TNPO3	TNPO3-201	Known	Known	None	0.6499999761581421	None	None	None	None
m54284U_191111_172039/162660656/ccs	PB_GM12878_R2	hg38_SIRV	chr3	112431856	112430034	-	1	2244	96727	457769	ENCODEHG000096727	ENCODEHT000457769	ENCODEHG000096727	ENCODEHT000457769	Antisense	Antisense	None	0.10000000149011612	None	None	None	None
8cee5b24-642e-4692-9ecc-b794f4f58c7a	ONT_GM12878_R1	hg38_SIRV	chr11	65858164	65854830	-	4	1072	32243	111447	ENSG00000172757.12	ENST00000308162.9	CFL1	CFL1-201	Known	Known	None	0.75	None	None	None	None
m54284U_191111_172039/10355142/ccs	PB_GM12878_R2	hg38_SIRV	chr19	38619188	38636949	+	8	767	50858	182021	ENSG00000178982.9	ENST00000248342.8	EIF3K	EIF3K-201	Known	Known	None	0.10000000149011612	None	None	None	None
m54284U_191110_105540/141429375/ccs	PB_GM12878_R1	hg38_SIRV	chr5	150449726	150444241	-	5	527	17187	61335	ENSG00000164587.12	ENST00000407193.6	RPS14	RPS14-203	Known	Known	None	0.30000001192092896	None	None	None	None
m54284U_191111_172039/105055047/ccs	PB_GM12878_R2	hg38_SIRV	chr17	48892817	48895867	+	5	541	46988	165946	ENSG00000159199.13	ENST00000355938.9	ATP5MC1	ATP5MC1-201	Known	Known	None	0.15000000596046448	None	None	None	None
d5a2c489-449c-443d-a66d-460a2d2990aa	ONT_GM12878_R2	hg38_SIRV	chrX	77899487	77902734	+	2	199	56933	202673	ENSG00000131174.5	ENST00000475465.1	COX7B	COX7B-202	Known	Known	None	0.15000000596046448	None	None	None	None
m54284U_191111_172039/166658277/ccs	PB_GM12878_R2	hg38_SIRV	chr7	129054920	128955129	-	23	3210	22897	80482	ENSG00000064419.13	ENST00000265388.9	TNPO3	TNPO3-201	Known	Known	None	0.6499999761581421	None	None	None	None
m54284U_191110_105540/92014214/ccs	PB_GM12878_R1	hg38_SIRV	chr1	44739917	44767722	+	21	2737	1421	5488	ENSG00000142945.12	ENST00000372224.8	KIF2C	KIF2C-202	Known	Known	None	0.75	None	None	None	None
8f5aca6e-d577-4e42-8a9c-fc6dc59c0697	ONT_GM12878_R1	hg38_SIRV	chr2	101002702	101006419	+	4	406	7078	456689	ENSG00000071082.10	ENCODEHT000456689	RPL31	ENCODEHT000456689	Known	NIC	None	0.05000000074505806	None	None	None	None
m54284U_191111_172039/150864809/ccs	PB_GM12878_R2	hg38_SIRV	chr3	112459859	112429761	-	3	1643	10881	457762	ENSG00000243081.2	ENCODEHT000457762	AC092894.1	ENCODEHT000457762	Known	ISM	Prefix	0.05000000074505806	None	None	None	None
m54284U_191111_172039/14877922/ccs	PB_GM12878_R2	hg38_SIRV	chr19	38619188	38636953	+	8	771	50858	182021	ENSG00000178982.9	ENST00000248342.8	EIF3K	EIF3K-201	Known	Known	None	0.05000000074505806	None	None	None	None
7dad8e4f-4e7f-482c-8d14-2b1aaed0cacf	ONT_GM12878_R2	hg38_SIRV	chrX	77899487	77905376	+	3	417	56933	202671	ENSG00000131174.5	ENST00000481445.1	COX7B	COX7B-203	Known	Known	None	0.25	None	None	None	None
m54284U_191111_172039/168691554/ccs	PB_GM12878_R2	hg38_SIRV	chr7	129054903	128955129	-	23	3193	22897	80482	ENSG00000064419.13	ENST00000265388.9	TNPO3	TNPO3-201	Known	Known	None	0.6499999761581421	None	None	None	None
edbea6a4-bec1-4a1c-9b13-df28b54df2c6	ONT_GM12878_R1	hg38_SIRV	chr11	65858168	65854830	-	4	1084	32243	111447	ENSG00000172757.12	ENST00000308162.9	CFL1	CFL1-201	Known	Known	None	0.75	None	None	None	None
m54284U_191110_105540/141691622/ccs	PB_GM12878_R1	hg38_SIRV	chr5	150449737	150444241	-	5	538	17187	61335	ENSG00000164587.12	ENST00000407193.6	RPS14	RPS14-203	Known	Known	None	0.30000001192092896	None	None	None	None
m54284U_191110_105540/165283592/ccs	PB_GM12878_R1	hg38_SIRV	chr1	44739917	44767730	+	21	2745	1421	5488	ENSG00000142945.12	ENST00000372224.8	KIF2C	KIF2C-202	Known	Known	None	0.6000000238418579	None	None	None	None
m54284U_191111_172039/106692764/ccs	PB_GM12878_R2	hg38_SIRV	chr17	48892817	48895868	+	5	542	46988	165946	ENSG00000159199.13	ENST00000355938.9	ATP5MC1	ATP5MC1-201	Known	Known	None	0.15000000596046448	None	None	None	None
a68e11c4-e354-455a-89db-073e530c47a1	ONT_GM12878_R1	hg38_SIRV	chr2	101002702	101006395	+	4	392	7078	24855	ENSG00000071082.10	ENST00000409733.5	RPL31	RPL31-208	Known	Known	None	0.6000000238418579	None	None	None	None
m54284U_191111_172039/17563658/ccs	PB_GM12878_R2	hg38_SIRV	chr19	38619188	38636949	+	8	767	50858	182021	ENSG00000178982.9	ENST00000248342.8	EIF3K	EIF3K-201	Known	Known	None	0.10000000149011612	None	None	None	None
m54284U_191111_172039/169739495/ccs	PB_GM12878_R2	hg38_SIRV	chr7	129054901	128955129	-	23	3191	22897	80482	ENSG00000064419.13	ENST00000265388.9	TNPO3	TNPO3-201	Known	Known	None	0.6499999761581421	None	None	None	None
ef4c604d-06bc-4dd2-ab91-3c9e5817ca76	ONT_GM12878_R2	hg38_SIRV	chrX	77899492	77905394	+	3	427	56933	457563	ENSG00000131174.5	ENCODEHT000457563	COX7B	ENCODEHT000457563	Known	NNC	None	0.10000000149011612	None	None	None	None
m54284U_191110_105540/18416603/ccs	PB_GM12878_R1	hg38_SIRV	chr3	112499417	112429762	-	4	1360	10882	457774	ENSG00000186265.9	ENCODEHT000457774	BTLA	ENCODEHT000457774	Known	NIC	None	0.05000000074505806	None	None	None	None
m54284U_191110_105540/141755751/ccs	PB_GM12878_R1	hg38_SIRV	chr5	150449725	150444241	-	5	526	17187	61335	ENSG00000164587.12	ENST00000407193.6	RPS14	RPS14-203	Known	Known	None	0.30000001192092896	None	None	None	None
c306b51f-ed48-4062-86a2-d33ac73bab95	ONT_GM12878_R1	hg38_SIRV	chr11	65856243	65854830	-	3	1005	32243	111454	ENSG00000172757.12	ENST00000530413.1	CFL1	CFL1-209	Known	Known	None	0.75	None	None	None	None
m54284U_191110_105540/177605394/ccs	PB_GM12878_R1	hg38_SIRV	chr1	44739917	44767722	+	21	2737	1421	5488	ENSG00000142945.12	ENST00000372224.8	KIF2C	KIF2C-202	Known	Known	None	0.75	None	None	None	None
m54284U_191111_172039/23922633/ccs	PB_GM12878_R2	hg38_SIRV	chr19	38619188	38636951	+	8	769	50858	182021	ENSG00000178982.9	ENST00000248342.8	EIF3K	EIF3K-201	Known	Known	None	0.10000000149011612	None	None	None	None
a47194f2-33f8-4db5-9c94-48b1f8095c6c	ONT_GM12878_R1	hg38_SIRV	chr2	101002702	101006418	+	4	415	7078	24855	ENSG00000071082.10	ENST00000409733.5	RPL31	RPL31-208	Known	Known	None	0.05000000074505806	None	None	None	None
1e9371b6-aa4e-4a60-9867-cc445bacbee8	ONT_GM12878_R2	hg38_SIRV	chrX	77899487	77905384	+	3	433	56933	202671	ENSG00000131174.5	ENST00000481445.1	COX7B	COX7B-203	Known	Known	None	0.10000000149011612	None	None	None	None
m54284U_191111_172039/114231825/ccs	PB_GM12878_R2	hg38_SIRV	chr17	48892817	48895868	+	5	542	46988	165946	ENSG00000159199.13	ENST00000355938.9	ATP5MC1	ATP5MC1-201	Known	Known	None	0.15000000596046448	None	None	None	None
m54284U_191111_172039/170656756/ccs	PB_GM12878_R2	hg38_SIRV	chr7	129054850	128955129	-	23	3140	22897	80482	ENSG00000064419.13	ENST00000265388.9	TNPO3	TNPO3-201	Known	Known	None	0.6499999761581421	None	None	None	None
m54284U_191111_172039/1377829/ccs	PB_GM12878_R2	hg38_SIRV	chr1	44739917	44767722	+	21	2737	1421	5488	ENSG00000142945.12	ENST00000372224.8	KIF2C	KIF2C-202	Known	Known	None	0.75	None	None	None	None
m54284U_191110_105540/141887113/ccs	PB_GM12878_R1	hg38_SIRV	chr5	150449738	150444241	-	5	539	17187	61335	ENSG00000164587.12	ENST00000407193.6	RPS14	RPS14-203	Known	Known	None	0.30000001192092896	None	None	None	None
f6319634-d5fc-4737-aeae-793953b9587f	ONT_GM12878_R1	hg38_SIRV	chr11	65858167	65854830	-	4	1075	32243	111447	ENSG00000172757.12	ENST00000308162.9	CFL1	CFL1-201	Known	Known	None	0.75	None	None	None	None
m54284U_191111_172039/124389396/ccs	PB_GM12878_R2	hg38_SIRV	chr3	112459872	112430038	-	3	1833	10881	457765	ENSG00000243081.2	ENCODEHT000457765	AC092894.1	ENCODEHT000457765	Known	ISM	Prefix	0.05000000074505806	None	None	None	None
106a30e2-9673-41e0-b736-04dd46d1a031	ONT_GM12878_R2	hg38_SIRV	chrX	77899487	77905381	+	3	430	56933	202671	ENSG00000131174.5	ENST00000481445.1	COX7B	COX7B-203	Known	Known	None	0.10000000149011612	None	None	None	None
m54284U_191111_172039/29098287/ccs	PB_GM12878_R2	hg38_SIRV	chr19	38619188	38636954	+	8	772	50858	182021	ENSG00000178982.9	ENST00000248342.8	EIF3K	EIF3K-201	Known	Known	None	0.05000000074505806	None	None	None	None
m54284U_191111_172039/173474332/ccs	PB_GM12878_R2	hg38_SIRV	chr7	129054915	128955109	-	23	3195	22897	457624	ENSG00000064419.13	ENCODEHT000457624	TNPO3	ENCODEHT000457624	Known	NNC	None	0.6499999761581421	None	None	None	None
e08006b0-b724-497a-a47a-7116fdd405e9	ONT_GM12878_R1	hg38_SIRV	chr2	101002702	101006418	+	4	415	7078	24855	ENSG00000071082.10	ENST00000409733.5	RPL31	RPL31-208	Known	Known	None	0.05000000074505806	None	None	None	None
m54284U_191111_172039/178914328/ccs	PB_GM12878_R2	hg38_SIRV	chr7	129015064	128955129	-	20	2582	22897	457775	ENSG00000064419.13	ENCODEHT000457775	TNPO3	ENCODEHT000457775	Known	NNC	None	0.6499999761581421	None	None	None	None
m54284U_191111_172039/46401634/ccs	PB_GM12878_R2	hg38_SIRV	chr1	44740035	44767767	+	20	2614	1421	456863	ENSG00000142945.12	ENCODEHT000456863	KIF2C	ENCODEHT000456863	Known	NIC	None	0.75	None	None	None	None
m54284U_191111_172039/114624470/ccs	PB_GM12878_R2	hg38_SIRV	chr17	48892817	48895868	+	5	542	46988	165946	ENSG00000159199.13	ENST00000355938.9	ATP5MC1	ATP5MC1-201	Known	Known	None	0.15000000596046448	None	None	None	None
29d916d3-4919-47e2-a6f2-5c01162f1319	ONT_GM12878_R2	hg38_SIRV	chrX	77899487	77905385	+	3	434	56933	202671	ENSG00000131174.5	ENST00000481445.1	COX7B	COX7B-203	Known	Known	None	0.05000000074505806	None	None	None	None
m54284U_191111_172039/31064659/ccs	PB_GM12878_R2	hg38_SIRV	chr19	38619188	38636951	+	8	769	50858	182021	ENSG00000178982.9	ENST00000248342.8	EIF3K	EIF3K-201	Known	Known	None	0.10000000149011612	None	None	None	None
98358957-f21a-43bd-8df0-651297a45274	ONT_GM12878_R1	hg38_SIRV	chr11	65858168	65854830	-	4	1077	32243	111447	ENSG00000172757.12	ENST00000308162.9	CFL1	CFL1-201	Known	Known	None	0.75	None	None	None	None
m54284U_191110_105540/141887122/ccs	PB_GM12878_R1	hg38_SIRV	chr5	150449722	150444241	-	5	523	17187	61335	ENSG00000164587.12	ENST00000407193.6	RPS14	RPS14-203	Known	Known	None	0.30000001192092896	None	None	None	None
m54284U_191111_172039/46662223/ccs	PB_GM12878_R2	hg38_SIRV	chr1	44739917	44767732	+	21	2747	1421	5488	ENSG00000142945.12	ENST00000372224.8	KIF2C	KIF2C-202	Known	Known	None	0.550000011920929	None	None	None	None
m54284U_191111_172039/179309312/ccs	PB_GM12878_R2	hg38_SIRV	chr7	129055112	128955129	-	23	3402	22897	80482	ENSG00000064419.13	ENST00000265388.9	TNPO3	TNPO3-201	Known	Known	None	0.6499999761581421	None	None	None	None
m54284U_191111_172039/143722411/ccs	PB_GM12878_R2	hg38_SIRV	chr3	112459888	112430038	-	3	1849	10881	457765	ENSG00000243081.2	ENCODEHT000457765	AC092894.1	ENCODEHT000457765	Known	ISM	Prefix	0.05000000074505806	None	None	None	None
e8adef04-45b4-4fb4-bfce-bcfeb27898dc	ONT_GM12878_R1	hg38_SIRV	chr2	101002702	101006417	+	4	414	7078	24855	ENSG00000071082.10	ENST00000409733.5	RPL31	RPL31-208	Known	Known	None	0.05000000074505806	None	None	None	None
m54284U_191111_172039/115146935/ccs	PB_GM12878_R2	hg38_SIRV	chr17	48892817	48895868	+	5	542	46988	165946	ENSG00000159199.13	ENST00000355938.9	ATP5MC1	ATP5MC1-201	Known	Known	None	0.15000000596046448	None	None	None	None
891064a2-4555-47ce-bfec-3fb7ffa2e573	ONT_GM12878_R2	hg38_SIRV	chrX	77899487	77905376	+	3	431	56933	202671	ENSG00000131174.5	ENST00000481445.1	COX7B	COX7B-203	Known	Known	None	0.25	None	None	None	None
m54284U_191111_172039/34146722/ccs	PB_GM12878_R2	hg38_SIRV	chr19	38619188	38636953	+	8	771	50858	182021	ENSG00000178982.9	ENST00000248342.8	EIF3K	EIF3K-201	Known	Known	None	0.05000000074505806	None	None	None	None
m54284U_191111_172039/49612451/ccs	PB_GM12878_R2	hg38_SIRV	chr1	44739936	44767803	+	21	2813	1421	456872	ENSG00000142945.12	ENCODEHT000456872	KIF2C	ENCODEHT000456872	Known	NIC	None	0.20000000298023224	None	None	None	None
m54284U_191110_105540/853708/ccs	PB_GM12878_R1	hg38_SIRV	chr7	129055112	128955130	-	23	3401	22897	80482	ENSG00000064419.13	ENST00000265388.9	TNPO3	TNPO3-201	Known	Known	None	0.6000000238418579	None	None	None	None
44393207-3c74-4995-8894-39099575b3d9	ONT_GM12878_R1	hg38_SIRV	chr11	65858168	65854830	-	4	1076	32243	111447	ENSG00000172757.12	ENST00000308162.9	CFL1	CFL1-201	Known	Known	None	0.75	None	None	None	None
m54284U_191110_105540/142147925/ccs	PB_GM12878_R1	hg38_SIRV	chr5	150449727	150444241	-	5	528	17187	61335	ENSG00000164587.12	ENST00000407193.6	RPS14	RPS14-203	Known	Known	None	0.30000001192092896	None	None	None	None
fa17c0ff-daff-473e-80b2-04a9a89a6c0b	ONT_GM12878_R1	hg38_SIRV	chr2	101002702	101006418	+	4	415	7078	24855	ENSG00000071082.10	ENST00000409733.5	RPL31	RPL31-208	Known	Known	None	0.05000000074505806	None	None	None	None
m54284U_191110_105540/32441822/ccs	PB_GM12878_R1	hg38_SIRV	chrX	77899488	77905384	+	3	432	56933	202671	ENSG00000131174.5	ENST00000481445.1	COX7B	COX7B-203	Known	Known	None	0.10000000149011612	None	None	None	None
d5a4f685-a826-4fc1-8e1b-bfb0ed1cea87	ONT_GM12878_R1	hg38_SIRV	chr11	65855128	65854920	-	1	299	32243	455821	ENSG00000172757.12	ENCODEHT000455821	CFL1	ENCODEHT000455821	Known	Genomic	None	0.75	None	None	None	None
m54284U_191111_172039/39846917/ccs	PB_GM12878_R2	hg38_SIRV	chr19	38619188	38636955	+	8	773	50858	182021	ENSG00000178982.9	ENST00000248342.8	EIF3K	EIF3K-201	Known	Known	None	0.05000000074505806	None	None	None	None
m54284U_191111_172039/80480058/ccs	PB_GM12878_R2	hg38_SIRV	chr1	44739897	44767806	+	20	2653	1421	457235	ENSG00000142945.12	ENCODEHT000457235	KIF2C	ENCODEHT000457235	Known	NIC	None	0.20000000298023224	None	None	None	None
m54284U_191111_172039/116589424/ccs	PB_GM12878_R2	hg38_SIRV	chr17	48892817	48895868	+	5	542	46988	165946	ENSG00000159199.13	ENST00000355938.9	ATP5MC1	ATP5MC1-201	Known	Known	None	0.15000000596046448	None	None	None	None
m54284U_191110_105540/126421105/ccs	PB_GM12878_R1	hg38_SIRV	chr3	112458656	112429768	-	2	1685	10881	457776	ENSG00000243081.2	ENCODEHT000457776	AC092894.1	ENCODEHT000457776	Known	ISM	Suffix	0.25	None	None	None	None
m54284U_191110_105540/10747969/ccs	PB_GM12878_R1	hg38_SIRV	chr7	129054902	128955130	-	23	3191	22897	80482	ENSG00000064419.13	ENST00000265388.9	TNPO3	TNPO3-201	Known	Known	None	0.6000000238418579	None	None	None	None
m54284U_191110_105540/33489855/ccs	PB_GM12878_R1	hg38_SIRV	chrX	77899488	77905371	+	3	419	56933	202671	ENSG00000131174.5	ENST00000481445.1	COX7B	COX7B-203	Known	Known	None	0.30000001192092896	None	None	None	None
m54284U_191111_172039/85721577/ccs	PB_GM12878_R2	hg38_SIRV	chr1	44739917	44767722	+	21	2737	1421	5488	ENSG00000142945.12	ENST00000372224.8	KIF2C	KIF2C-202	Known	Known	None	0.75	None	None	None	None
m54284U_191111_172039/43712542/ccs	PB_GM12878_R2	hg38_SIRV	chr19	38619188	38636949	+	8	767	50858	182021	ENSG00000178982.9	ENST00000248342.8	EIF3K	EIF3K-201	Known	Known	None	0.10000000149011612	None	None	None	None
ded1d43d-83f0-4407-8efe-34073a33c3bb	ONT_GM12878_R1	hg38_SIRV	chr2	101002702	101006406	+	4	403	7078	24855	ENSG00000071082.10	ENST00000409733.5	RPL31	RPL31-208	Known	Known	None	0.30000001192092896	None	None	None	None
m54284U_191110_105540/142214164/ccs	PB_GM12878_R1	hg38_SIRV	chr5	150449737	150444241	-	5	538	17187	61335	ENSG00000164587.12	ENST00000407193.6	RPS14	RPS14-203	Known	Known	None	0.30000001192092896	None	None	None	None
m54284U_191110_105540/11667926/ccs	PB_GM12878_R1	hg38_SIRV	chr7	129055111	128955130	-	23	3400	22897	80482	ENSG00000064419.13	ENST00000265388.9	TNPO3	TNPO3-201	Known	Known	None	0.6000000238418579	None	None	None	None
b60e8985-88f3-43d9-a686-91ba8f9e507e	ONT_GM12878_R1	hg38_SIRV	chr11	65858168	65854830	-	4	1084	32243	111447	ENSG00000172757.12	ENST00000308162.9	CFL1	CFL1-201	Known	Known	None	0.75	None	None	None	None
m54284U_191111_172039/120194720/ccs	PB_GM12878_R2	hg38_SIRV	chr17	48892817	48895868	+	5	542	46988	165946	ENSG00000159199.13	ENST00000355938.9	ATP5MC1	ATP5MC1-201	Known	Known	None	0.15000000596046448	None	None	None	None
m54284U_191110_105540/37880209/ccs	PB_GM12878_R1	hg38_SIRV	chrX	77899488	77905384	+	3	432	56933	202671	ENSG00000131174.5	ENST00000481445.1	COX7B	COX7B-203	Known	Known	None	0.10000000149011612	None	None	None	None
m54284U_191111_172039/91621593/ccs	PB_GM12878_R2	hg38_SIRV	chr1	44739917	44767722	+	21	2737	1421	5488	ENSG00000142945.12	ENST00000372224.8	KIF2C	KIF2C-202	Known	Known	None	0.75	None	None	None	None
m54284U_191111_172039/94767272/ccs	PB_GM12878_R2	hg38_SIRV	chr1	44739917	44765255	+	19	1972	1421	457777	ENSG00000142945.12	ENCODEHT000457777	KIF2C	ENCODEHT000457777	Known	NNC	None	0.8500000238418579	None	None	None	None
m54284U_191111_172039/153879001/ccs	PB_GM12878_R2	hg38_SIRV	chr3	112459848	112430043	-	3	1804	10881	457765	ENSG00000243081.2	ENCODEHT000457765	AC092894.1	ENCODEHT000457765	Known	ISM	Prefix	0.25	None	None	None	None
m54284U_191111_172039/54592231/ccs	PB_GM12878_R2	hg38_SIRV	chr19	38619188	38636949	+	8	767	50858	182021	ENSG00000178982.9	ENST00000248342.8	EIF3K	EIF3K-201	Known	Known	None	0.10000000149011612	None	None	None	None
m54284U_191110_105540/22546004/ccs	PB_GM12878_R1	hg38_SIRV	chr7	129054921	128955130	-	23	3210	22897	80482	ENSG00000064419.13	ENST00000265388.9	TNPO3	TNPO3-201	Known	Known	None	0.6000000238418579	None	None	None	None
c50747b0-6cf9-4754-853a-dea9a1cd8f9f	ONT_GM12878_R1	hg38_SIRV	chr2	101002702	101006406	+	4	403	7078	24855	ENSG00000071082.10	ENST00000409733.5	RPL31	RPL31-208	Known	Known	None	0.30000001192092896	None	None	None	None
822388ab-cdcf-4838-a069-752673823af1	ONT_GM12878_R1	hg38_SIRV	chr11	65858167	65854830	-	4	1075	32243	111447	ENSG00000172757.12	ENST00000308162.9	CFL1	CFL1-201	Known	Known	None	0.75	None	None	None	None
m54284U_191110_105540/142214857/ccs	PB_GM12878_R1	hg38_SIRV	chr5	150449722	150444241	-	5	523	17187	61335	ENSG00000164587.12	ENST00000407193.6	RPS14	RPS14-203	Known	Known	None	0.30000001192092896	None	None	None	None
m54284U_191110_105540/72551028/ccs	PB_GM12878_R1	hg38_SIRV	chrX	77899488	77905382	+	3	430	56933	202671	ENSG00000131174.5	ENST00000481445.1	COX7B	COX7B-203	Known	Known	None	0.10000000149011612	None	None	None	None
m54284U_191111_172039/124717223/ccs	PB_GM12878_R2	hg38_SIRV	chr17	48892817	48895867	+	5	541	46988	165946	ENSG00000159199.13	ENST00000355938.9	ATP5MC1	ATP5MC1-201	Known	Known	None	0.15000000596046448	None	None	None	None
m54284U_191111_172039/99746933/ccs	PB_GM12878_R2	hg38_SIRV	chr1	44739917	44767722	+	21	2737	1421	5488	ENSG00000142945.12	ENST00000372224.8	KIF2C	KIF2C-202	Known	Known	None	0.75	None	None	None	None
m54284U_191111_172039/57278596/ccs	PB_GM12878_R2	hg38_SIRV	chr19	38619188	38636953	+	8	771	50858	182021	ENSG00000178982.9	ENST00000248342.8	EIF3K	EIF3K-201	Known	Known	None	0.05000000074505806	None	None	None	None
m54284U_191110_105540/74910255/ccs	PB_GM12878_R1	hg38_SIRV	chrX	77899488	77905382	+	3	430	56933	202671	ENSG00000131174.5	ENST00000481445.1	COX7B	COX7B-203	Known	Known	None	0.10000000149011612	None	None	None	None
m54284U_191110_105540/77794096/ccs	PB_GM12878_R1	hg38_SIRV	chr7	129054901	128955130	-	23	3190	22897	80482	ENSG00000064419.13	ENST00000265388.9	TNPO3	TNPO3-201	Known	Known	None	0.6000000238418579	None	None	None	None
024fa511-e5e4-4119-8f31-fbc138564a27	ONT_GM12878_R1	hg38_SIRV	chr11	65858165	65854830	-	4	1073	32243	111447	ENSG00000172757.12	ENST00000308162.9	CFL1	CFL1-201	Known	Known	None	0.75	None	None	None	None
d06d6d52-1d1a-4472-a7e0-ec5313c69c7d	ONT_GM12878_R1	hg38_SIRV	chr2	101002702	101006417	+	4	414	7078	24855	ENSG00000071082.10	ENST00000409733.5	RPL31	RPL31-208	Known	Known	None	0.05000000074505806	None	None	None	None
m54284U_191110_105540/42142321/ccs	PB_GM12878_R1	hg38_SIRV	chr3	112459920	112429769	-	3	1696	10881	457762	ENSG00000243081.2	ENCODEHT000457762	AC092894.1	ENCODEHT000457762	Known	ISM	Prefix	0.25	None	None	None	None
m54284U_191111_172039/121046246/ccs	PB_GM12878_R2	hg38_SIRV	chr1	44739917	44767722	+	21	2737	1421	5488	ENSG00000142945.12	ENST00000372224.8	KIF2C	KIF2C-202	Known	Known	None	0.75	None	None	None	None
m54284U_191111_172039/64292062/ccs	PB_GM12878_R2	hg38_SIRV	chrX	77899488	77905384	+	3	432	56933	202671	ENSG00000131174.5	ENST00000481445.1	COX7B	COX7B-203	Known	Known	None	0.10000000149011612	None	None	None	None
m54284U_191110_105540/142412244/ccs	PB_GM12878_R1	hg38_SIRV	chr5	150449737	150444241	-	5	538	17187	61335	ENSG00000164587.12	ENST00000407193.6	RPS14	RPS14-203	Known	Known	None	0.30000001192092896	None	None	None	None
m54284U_191111_172039/133826430/ccs	PB_GM12878_R2	hg38_SIRV	chr17	48892817	48895867	+	5	541	46988	165946	ENSG00000159199.13	ENST00000355938.9	ATP5MC1	ATP5MC1-201	Known	Known	None	0.15000000596046448	None	None	None	None
m54284U_191111_172039/59441941/ccs	PB_GM12878_R2	hg38_SIRV	chr19	38619188	38636953	+	8	771	50858	182021	ENSG00000178982.9	ENST00000248342.8	EIF3K	EIF3K-201	Known	Known	None	0.05000000074505806	None	None	None	None
m54284U_191110_105540/101386491/ccs	PB_GM12878_R1	hg38_SIRV	chr7	129054856	128955130	-	23	3145	22897	80482	ENSG00000064419.13	ENST00000265388.9	TNPO3	TNPO3-201	Known	Known	None	0.6000000238418579	None	None	None	None
m54284U_191111_172039/72812391/ccs	PB_GM12878_R2	hg38_SIRV	chrX	77899488	77905383	+	3	431	56933	202671	ENSG00000131174.5	ENST00000481445.1	COX7B	COX7B-203	Known	Known	None	0.10000000149011612	None	None	None	None
0ae5fdf2-5324-4a40-833c-dd260bdf168c	ONT_GM12878_R1	hg38_SIRV	chr11	65858167	65854830	-	4	1075	32243	111447	ENSG00000172757.12	ENST00000308162.9	CFL1	CFL1-201	Known	Known	None	0.75	None	None	None	None
m54284U_191111_172039/128125301/ccs	PB_GM12878_R2	hg38_SIRV	chr1	44739917	44767722	+	21	2737	1421	5488	ENSG00000142945.12	ENST00000372224.8	KIF2C	KIF2C-202	Known	Known	None	0.75	None	None	None	None
63555bb0-3301-4150-aa00-464b0997e056	ONT_GM12878_R1	hg38_SIRV	chr2	101002702	101006384	+	4	375	7078	24855	ENSG00000071082.10	ENST00000409733.5	RPL31	RPL31-208	Known	Known	None	0.4000000059604645	None	None	None	None
m54284U_191110_105540/142412568/ccs	PB_GM12878_R1	hg38_SIRV	chr5	150449737	150444241	-	5	538	17187	61335	ENSG00000164587.12	ENST00000407193.6	RPS14	RPS14-203	Known	Known	None	0.30000001192092896	None	None	None	None
m54284U_191111_172039/76875466/ccs	PB_GM12878_R2	hg38_SIRV	chrX	77899488	77905383	+	3	431	56933	202671	ENSG00000131174.5	ENST00000481445.1	COX7B	COX7B-203	Known	Known	None	0.10000000149011612	None	None	None	None
m54284U_191111_172039/60492150/ccs	PB_GM12878_R2	hg38_SIRV	chr19	38619188	38636951	+	8	769	50858	182021	ENSG00000178982.9	ENST00000248342.8	EIF3K	EIF3K-201	Known	Known	None	0.10000000149011612	None	None	None	None
m54284U_191111_172039/88148725/ccs	PB_GM12878_R2	hg38_SIRV	chr3	112459854	112430052	-	3	1801	10881	457765	ENSG00000243081.2	ENCODEHT000457765	AC092894.1	ENCODEHT000457765	Known	ISM	Prefix	0.44999998807907104	None	None	None	None
m54284U_191111_172039/135530925/ccs	PB_GM12878_R2	hg38_SIRV	chr17	48892817	48895867	+	5	541	46988	165946	ENSG00000159199.13	ENST00000355938.9	ATP5MC1	ATP5MC1-201	Known	Known	None	0.15000000596046448	None	None	None	None
m54284U_191111_172039/163184754/ccs	PB_GM12878_R2	hg38_SIRV	chr1	44739917	44767735	+	21	2750	1421	5488	ENSG00000142945.12	ENST00000372224.8	KIF2C	KIF2C-202	Known	Known	None	0.5	None	None	None	None
2ad6ea74-d5d6-4978-ae26-cb285d7de9fb	ONT_GM12878_R1	hg38_SIRV	chr11	65858168	65854830	-	4	1076	32243	111447	ENSG00000172757.12	ENST00000308162.9	CFL1	CFL1-201	Known	Known	None	0.75	None	None	None	None
m54284U_191110_105540/114622876/ccs	PB_GM12878_R1	hg38_SIRV	chr7	128997582	128955111	-	16	1984	22897	457579	ENSG00000064419.13	ENCODEHT000457579	TNPO3	ENCODEHT000457579	Known	ISM	Suffix	0.6000000238418579	None	None	None	None
779032a4-3c9b-4b39-bafe-a84b8b3b7881	ONT_GM12878_R2	hg38_SIRV	chr3	112430306	112430127	-	1	602	96727	457769	ENCODEHG000096727	ENCODEHT000457769	ENCODEHG000096727	ENCODEHT000457769	Antisense	Antisense	None	0.30000001192092896	None	None	None	None
m54284U_191111_172039/79692086/ccs	PB_GM12878_R2	hg38_SIRV	chrX	77899488	77905382	+	3	430	56933	202671	ENSG00000131174.5	ENST00000481445.1	COX7B	COX7B-203	Known	Known	None	0.10000000149011612	None	None	None	None
e89ea9ca-bc3a-4751-b2f0-c700901e4c81	ONT_GM12878_R1	hg38_SIRV	chr2	101002702	101006418	+	4	415	7078	24855	ENSG00000071082.10	ENST00000409733.5	RPL31	RPL31-208	Known	Known	None	0.05000000074505806	None	None	None	None
m54284U_191110_105540/142475958/ccs	PB_GM12878_R1	hg38_SIRV	chr5	150449737	150444241	-	5	538	17187	61335	ENSG00000164587.12	ENST00000407193.6	RPS14	RPS14-203	Known	Known	None	0.30000001192092896	None	None	None	None
m54284U_191110_105540/37030670/ccs	PB_GM12878_R1	hg38_SIRV	chr1	44739919	44767726	+	21	2729	1421	5488	ENSG00000142945.12	ENST00000372224.8	KIF2C	KIF2C-202	Known	Known	None	0.699999988079071	None	None	None	None
m54284U_191111_172039/87622340/ccs	PB_GM12878_R2	hg38_SIRV	chrX	77899488	77905382	+	3	430	56933	202671	ENSG00000131174.5	ENST00000481445.1	COX7B	COX7B-203	Known	Known	None	0.10000000149011612	None	None	None	None
m54284U_191111_172039/61933297/ccs	PB_GM12878_R2	hg38_SIRV	chr19	38619188	38636953	+	8	771	50858	182021	ENSG00000178982.9	ENST00000248342.8	EIF3K	EIF3K-201	Known	Known	None	0.05000000074505806	None	None	None	None
dd02b282-e632-445e-a388-7f848cb3001d	ONT_GM12878_R1	hg38_SIRV	chr11	65856040	65854830	-	3	802	32243	111454	ENSG00000172757.12	ENST00000530413.1	CFL1	CFL1-209	Known	Known	None	0.75	None	None	None	None
m54284U_191110_105540/121503879/ccs	PB_GM12878_R1	hg38_SIRV	chr7	129054921	128955130	-	23	3210	22897	80482	ENSG00000064419.13	ENST00000265388.9	TNPO3	TNPO3-201	Known	Known	None	0.6000000238418579	None	None	None	None
m54284U_191111_172039/140248752/ccs	PB_GM12878_R2	hg38_SIRV	chr17	48892817	48895869	+	5	543	46988	165946	ENSG00000159199.13	ENST00000355938.9	ATP5MC1	ATP5MC1-201	Known	Known	None	0.10000000149011612	None	None	None	None
0272e3e3-5c8f-4a38-938e-12b886a2ae67	ONT_GM12878_R1	hg38_SIRV	chr11	65854963	65854920	-	1	134	32243	455821	ENSG00000172757.12	ENCODEHT000455821	CFL1	ENCODEHT000455821	Known	Genomic	None	0.75	None	None	None	None
m54284U_191110_105540/41421347/ccs	PB_GM12878_R1	hg38_SIRV	chr1	44739909	44767815	+	21	2720	1421	457003	ENSG00000142945.12	ENCODEHT000457003	KIF2C	ENCODEHT000457003	Known	NNC	None	0.75	None	None	None	None
99919462-e286-433b-ab26-9af54907962c	ONT_GM12878_R1	hg38_SIRV	chrX	77899488	77905385	+	3	433	56933	202671	ENSG00000131174.5	ENST00000481445.1	COX7B	COX7B-203	Known	Known	None	0.05000000074505806	None	None	None	None
m54284U_191110_105540/142477567/ccs	PB_GM12878_R1	hg38_SIRV	chr5	150449737	150444241	-	5	538	17187	61335	ENSG00000164587.12	ENST00000407193.6	RPS14	RPS14-203	Known	Known	None	0.30000001192092896	None	None	None	None
07bb1235-23ac-4191-b72c-6e013bae3066	ONT_GM12878_R1	hg38_SIRV	chr11	65855293	65854920	-	1	430	32243	455821	ENSG00000172757.12	ENCODEHT000455821	CFL1	ENCODEHT000455821	Known	Genomic	None	0.75	None	None	None	None
m54284U_191111_172039/26674411/ccs	PB_GM12878_R2	hg38_SIRV	chr3	112459929	112430130	-	3	1798	10881	457765	ENSG00000243081.2	ENCODEHT000457765	AC092894.1	ENCODEHT000457765	Known	ISM	Prefix	0.3499999940395355	None	None	None	None
93ecb1c4-1aaa-4219-89af-62dff9b535c0	ONT_GM12878_R1	hg38_SIRV	chr2	101002702	101006418	+	4	415	7078	24855	ENSG00000071082.10	ENST00000409733.5	RPL31	RPL31-208	Known	Known	None	0.05000000074505806	None	None	None	None
m54284U_191111_172039/64094259/ccs	PB_GM12878_R2	hg38_SIRV	chr19	38619188	38636950	+	8	768	50858	182021	ENSG00000178982.9	ENST00000248342.8	EIF3K	EIF3K-201	Known	Known	None	0.10000000149011612	None	None	None	None
4cfec539-1427-4f6a-92e4-47406779e818	ONT_GM12878_R1	hg38_SIRV	chrX	77899488	77905385	+	3	433	56933	202671	ENSG00000131174.5	ENST00000481445.1	COX7B	COX7B-203	Known	Known	None	0.05000000074505806	None	None	None	None
m54284U_191110_105540/132777628/ccs	PB_GM12878_R1	hg38_SIRV	chr7	129054901	128955130	-	23	3190	22897	80482	ENSG00000064419.13	ENST00000265388.9	TNPO3	TNPO3-201	Known	Known	None	0.6000000238418579	None	None	None	None
m54284U_191110_105540/24578562/ccs	PB_GM12878_R1	hg38_SIRV	chr1	44739921	44767732	+	21	2743	1421	5488	ENSG00000142945.12	ENST00000372224.8	KIF2C	KIF2C-202	Known	Known	None	0.550000011920929	None	None	None	None
m54284U_191110_105540/142541109/ccs	PB_GM12878_R1	hg38_SIRV	chr5	150449737	150444241	-	5	538	17187	61335	ENSG00000164587.12	ENST00000407193.6	RPS14	RPS14-203	Known	Known	None	0.30000001192092896	None	None	None	None
m54284U_191111_172039/140640863/ccs	PB_GM12878_R2	hg38_SIRV	chr17	48892817	48895868	+	5	542	46988	165946	ENSG00000159199.13	ENST00000355938.9	ATP5MC1	ATP5MC1-201	Known	Known	None	0.15000000596046448	None	None	None	None
e1450758-fa92-4dd2-97cf-fd7b98ff612b	ONT_GM12878_R1	hg38_SIRV	chr11	65858168	65854830	-	4	1076	32243	111447	ENSG00000172757.12	ENST00000308162.9	CFL1	CFL1-201	Known	Known	None	0.75	None	None	None	None
47d72344-10e8-4052-ba1a-0a11f3ff7148	ONT_GM12878_R1	hg38_SIRV	chrX	77899488	77905372	+	3	420	56933	202671	ENSG00000131174.5	ENST00000481445.1	COX7B	COX7B-203	Known	Known	None	0.25	None	None	None	None
31812aae-09cf-49b6-842f-04a8cf7a0982	ONT_GM12878_R1	hg38_SIRV	chr2	101002702	101006417	+	4	414	7078	24855	ENSG00000071082.10	ENST00000409733.5	RPL31	RPL31-208	Known	Known	None	0.05000000074505806	None	None	None	None
m54284U_191110_105540/173277245/ccs	PB_GM12878_R1	hg38_SIRV	chr1	44739921	44767210	+	21	2221	1421	5488	ENSG00000142945.12	ENST00000372224.8	KIF2C	KIF2C-202	Known	Known	None	0.10000000149011612	None	None	None	None
m54284U_191110_105540/86443261/ccs	PB_GM12878_R1	hg38_SIRV	chr3	112459905	112429857	-	3	1593	10881	457762	ENSG00000243081.2	ENCODEHT000457762	AC092894.1	ENCODEHT000457762	Known	ISM	Prefix	0.4000000059604645	None	None	None	None
m54284U_191111_172039/64487906/ccs	PB_GM12878_R2	hg38_SIRV	chr19	38619188	38636949	+	8	767	50858	182021	ENSG00000178982.9	ENST00000248342.8	EIF3K	EIF3K-201	Known	Known	None	0.10000000149011612	None	None	None	None
m54284U_191110_105540/157419138/ccs	PB_GM12878_R1	hg38_SIRV	chr7	129054765	128955130	-	23	3054	22897	80482	ENSG00000064419.13	ENST00000265388.9	TNPO3	TNPO3-201	Known	Known	None	0.6000000238418579	None	None	None	None
d09ea8c5-e97c-407b-8be5-ac90b30d4aaa	ONT_GM12878_R1	hg38_SIRV	chrX	77899488	77905382	+	3	430	56933	202671	ENSG00000131174.5	ENST00000481445.1	COX7B	COX7B-203	Known	Known	None	0.10000000149011612	None	None	None	None
m54284U_191110_105540/142607904/ccs	PB_GM12878_R1	hg38_SIRV	chr5	150449736	150444241	-	5	537	17187	61335	ENSG00000164587.12	ENST00000407193.6	RPS14	RPS14-203	Known	Known	None	0.30000001192092896	None	None	None	None
9a4325fc-8092-45af-bf0a-217241b60f30	ONT_GM12878_R1	hg38_SIRV	chr11	65858164	65854830	-	4	1072	32243	111447	ENSG00000172757.12	ENST00000308162.9	CFL1	CFL1-201	Known	Known	None	0.75	None	None	None	None
m54284U_191110_105540/138348329/ccs	PB_GM12878_R1	hg38_SIRV	chr1	44739923	44767734	+	21	2743	1421	5488	ENSG00000142945.12	ENST00000372224.8	KIF2C	KIF2C-202	Known	Known	None	0.5	None	None	None	None
m54284U_191111_172039/143657400/ccs	PB_GM12878_R2	hg38_SIRV	chr17	48892817	48895868	+	5	542	46988	165946	ENSG00000159199.13	ENST00000355938.9	ATP5MC1	ATP5MC1-201	Known	Known	None	0.15000000596046448	None	None	None	None
a0306458-19b6-43bd-9e59-e3b43cf736f4	ONT_GM12878_R1	hg38_SIRV	chr2	101002780	101006423	+	4	417	7078	456249	ENSG00000071082.10	ENCODEHT000456249	RPL31	ENCODEHT000456249	Known	ISM	Suffix	0.10000000149011612	None	None	None	None
6887a116-50d4-41c3-85af-2ac984012f81	ONT_GM12878_R1	hg38_SIRV	chrX	77899488	77905368	+	3	416	56933	202671	ENSG00000131174.5	ENST00000481445.1	COX7B	COX7B-203	Known	Known	None	0.30000001192092896	None	None	None	None
m54284U_191110_105540/157747119/ccs	PB_GM12878_R1	hg38_SIRV	chr7	129055111	128955130	-	23	3400	22897	80482	ENSG00000064419.13	ENST00000265388.9	TNPO3	TNPO3-201	Known	Known	None	0.6000000238418579	None	None	None	None
m54284U_191111_172039/65603148/ccs	PB_GM12878_R2	hg38_SIRV	chr19	38619188	38636949	+	8	767	50858	182021	ENSG00000178982.9	ENST00000248342.8	EIF3K	EIF3K-201	Known	Known	None	0.10000000149011612	None	None	None	None
m54284U_191110_105540/142672449/ccs	PB_GM12878_R1	hg38_SIRV	chr5	150449737	150444241	-	5	538	17187	61335	ENSG00000164587.12	ENST00000407193.6	RPS14	RPS14-203	Known	Known	None	0.30000001192092896	None	None	None	None
9b5a7ad8-50a5-4ef7-85fb-f81832e43499	ONT_GM12878_R1	hg38_SIRV	chr11	65858168	65854830	-	4	1069	32243	111447	ENSG00000172757.12	ENST00000308162.9	CFL1	CFL1-201	Known	Known	None	0.75	None	None	None	None
m54284U_191111_172039/158074561/ccs	PB_GM12878_R2	hg38_SIRV	chr3	112459813	112430135	-	3	1677	10881	457765	ENSG00000243081.2	ENCODEHT000457765	AC092894.1	ENCODEHT000457765	Known	ISM	Prefix	0.5	None	None	None	None
m54284U_191111_172039/54331529/ccs	PB_GM12878_R2	hg38_SIRV	chr1	44739923	44767202	+	21	2211	1421	5488	ENSG00000142945.12	ENST00000372224.8	KIF2C	KIF2C-202	Known	Known	None	0.15000000596046448	None	None	None	None
b16cf19d-db06-4589-a699-16f4901097c6	ONT_GM12878_R1	hg38_SIRV	chrX	77899488	77905384	+	3	424	56933	202671	ENSG00000131174.5	ENST00000481445.1	COX7B	COX7B-203	Known	Known	None	0.10000000149011612	None	None	None	None
m54284U_191110_105540/49873383/ccs	PB_GM12878_R1	hg38_SIRV	chr3	112499470	112429862	-	3	1266	10881	457778	ENSG00000243081.2	ENCODEHT000457778	AC092894.1	ENCODEHT000457778	Known	NIC	None	0.5	None	None	None	None
m54284U_191111_172039/5833910/ccs	PB_GM12878_R2	hg38_SIRV	chr7	129054878	128955191	-	24	3304	22897	457472	ENSG00000064419.13	ENCODEHT000457472	TNPO3	ENCODEHT000457472	Known	NNC	None	0.6000000238418579	None	None	None	None
302aab8c-9af8-47a1-9b9e-1fbaea93420c	ONT_GM12878_R1	hg38_SIRV	chr2	101002702	101006418	+	4	415	7078	24855	ENSG00000071082.10	ENST00000409733.5	RPL31	RPL31-208	Known	Known	None	0.05000000074505806	None	None	None	None
bf90b55b-3787-44ed-a8b7-358f22c23829	ONT_GM12878_R1	hg38_SIRV	chrX	77899488	77905383	+	3	431	56933	202671	ENSG00000131174.5	ENST00000481445.1	COX7B	COX7B-203	Known	Known	None	0.10000000149011612	None	None	None	None
m54284U_191111_172039/145948774/ccs	PB_GM12878_R2	hg38_SIRV	chr17	48892817	48895867	+	5	541	46988	165946	ENSG00000159199.13	ENST00000355938.9	ATP5MC1	ATP5MC1-201	Known	Known	None	0.15000000596046448	None	None	None	None
42a70507-706e-4d58-ab98-ef95602ee41e	ONT_GM12878_R2	hg38_SIRV	chr1	44739923	44760468	+	15	1562	1421	457779	ENSG00000142945.12	ENCODEHT000457779	KIF2C	ENCODEHT000457779	Known	NIC	None	0.20000000298023224	None	None	None	None
m54284U_191110_105540/142673813/ccs	PB_GM12878_R1	hg38_SIRV	chr5	150449737	150444241	-	5	538	17187	61335	ENSG00000164587.12	ENST00000407193.6	RPS14	RPS14-203	Known	Known	None	0.30000001192092896	None	None	None	None
m54284U_191111_172039/68027361/ccs	PB_GM12878_R2	hg38_SIRV	chr19	38619188	38636953	+	8	771	50858	182021	ENSG00000178982.9	ENST00000248342.8	EIF3K	EIF3K-201	Known	Known	None	0.05000000074505806	None	None	None	None
d239b03d-76a9-4ac7-ad2a-e6b7a40faff6	ONT_GM12878_R1	hg38_SIRV	chr11	65856239	65854830	-	3	995	32243	111454	ENSG00000172757.12	ENST00000530413.1	CFL1	CFL1-209	Known	Known	None	0.75	None	None	None	None
88f0f135-10b5-42a5-addd-be350d7d7ede	ONT_GM12878_R1	hg38_SIRV	chrX	77899488	77905385	+	3	433	56933	202671	ENSG00000131174.5	ENST00000481445.1	COX7B	COX7B-203	Known	Known	None	0.05000000074505806	None	None	None	None
m54284U_191111_172039/29950862/ccs	PB_GM12878_R2	hg38_SIRV	chr7	129015060	128955109	-	20	2589	22897	457630	ENSG00000064419.13	ENCODEHT000457630	TNPO3	ENCODEHT000457630	Known	ISM	Suffix	0.6000000238418579	None	None	None	None
m54284U_191110_105540/66323979/ccs	PB_GM12878_R1	hg38_SIRV	chr3	112459927	112430141	-	3	1785	10881	457765	ENSG00000243081.2	ENCODEHT000457765	AC092894.1	ENCODEHT000457765	Known	ISM	Prefix	0.6499999761581421	None	None	None	None
6eb687a5-63b9-40e6-b590-61be0bad2136	ONT_GM12878_R1	hg38_SIRV	chr2	101002702	101006417	+	4	403	7078	24855	ENSG00000071082.10	ENST00000409733.5	RPL31	RPL31-208	Known	Known	None	0.05000000074505806	None	None	None	None
m54284U_191111_172039/90835537/ccs	PB_GM12878_R2	hg38_SIRV	chr3	112459879	112429892	-	4	1159	10881	457780	ENSG00000243081.2	ENCODEHT000457780	AC092894.1	ENCODEHT000457780	Known	NNC	None	0.30000001192092896	None	None	None	None
m54284U_191110_105540/142805443/ccs	PB_GM12878_R1	hg38_SIRV	chr5	150449737	150444241	-	5	538	17187	61335	ENSG00000164587.12	ENST00000407193.6	RPS14	RPS14-203	Known	Known	None	0.30000001192092896	None	None	None	None
0dcd6480-ea09-487d-997f-cdf4ca56cc46	ONT_GM12878_R1	hg38_SIRV	chr11	65858198	65854830	-	4	1107	32243	111447	ENSG00000172757.12	ENST00000308162.9	CFL1	CFL1-201	Known	Known	None	0.75	None	None	None	None
m54284U_191111_172039/147063377/ccs	PB_GM12878_R2	hg38_SIRV	chr17	48892817	48895869	+	5	543	46988	165946	ENSG00000159199.13	ENST00000355938.9	ATP5MC1	ATP5MC1-201	Known	Known	None	0.10000000149011612	None	None	None	None
m54284U_191110_105540/5507697/ccs	PB_GM12878_R1	hg38_SIRV	chr1	44739924	44767752	+	20	2668	1421	457781	ENSG00000142945.12	ENCODEHT000457781	KIF2C	ENCODEHT000457781	Known	NIC	None	0.25	None	None	None	None
m54284U_191111_172039/70781202/ccs	PB_GM12878_R2	hg38_SIRV	chr19	38619188	38636949	+	8	767	50858	182021	ENSG00000178982.9	ENST00000248342.8	EIF3K	EIF3K-201	Known	Known	None	0.10000000149011612	None	None	None	None
5e5b39ca-d894-481c-a583-7c5496e12895	ONT_GM12878_R1	hg38_SIRV	chrX	77899488	77905373	+	3	421	56933	202671	ENSG00000131174.5	ENST00000481445.1	COX7B	COX7B-203	Known	Known	None	0.25	None	None	None	None
m54284U_191111_172039/34997934/ccs	PB_GM12878_R2	hg38_SIRV	chr7	129055111	128955130	-	23	3400	22897	80482	ENSG00000064419.13	ENST00000265388.9	TNPO3	TNPO3-201	Known	Known	None	0.6000000238418579	None	None	None	None
m54284U_191110_105540/142869375/ccs	PB_GM12878_R1	hg38_SIRV	chr5	150449737	150444241	-	5	538	17187	61335	ENSG00000164587.12	ENST00000407193.6	RPS14	RPS14-203	Known	Known	None	0.30000001192092896	None	None	None	None
0111cee3-3c21-4ae4-80f5-5eda42c924e8	ONT_GM12878_R1	hg38_SIRV	chr2	101002702	101006418	+	4	415	7078	24855	ENSG00000071082.10	ENST00000409733.5	RPL31	RPL31-208	Known	Known	None	0.05000000074505806	None	None	None	None
6eddf1c6-04ef-4263-80ae-b39d427661ef	ONT_GM12878_R1	hg38_SIRV	chrX	77899488	77905376	+	3	424	56933	202671	ENSG00000131174.5	ENST00000481445.1	COX7B	COX7B-203	Known	Known	None	0.25	None	None	None	None
4a4ce9bd-5497-4df5-a3cd-238bd19725ba	ONT_GM12878_R1	hg38_SIRV	chr11	65858172	65854830	-	4	1080	32243	111447	ENSG00000172757.12	ENST00000308162.9	CFL1	CFL1-201	Known	Known	None	0.75	None	None	None	None
m54284U_191110_105540/85394945/ccs	PB_GM12878_R1	hg38_SIRV	chr1	44739924	44767761	+	21	2769	1421	5488	ENSG00000142945.12	ENST00000372224.8	KIF2C	KIF2C-202	Known	Known	None	0.20000000298023224	None	None	None	None
m54284U_191111_172039/72353743/ccs	PB_GM12878_R2	hg38_SIRV	chr19	38619188	38636950	+	8	768	50858	182021	ENSG00000178982.9	ENST00000248342.8	EIF3K	EIF3K-201	Known	Known	None	0.10000000149011612	None	None	None	None
m54284U_191111_172039/151127598/ccs	PB_GM12878_R2	hg38_SIRV	chr17	48892817	48895867	+	5	541	46988	165946	ENSG00000159199.13	ENST00000355938.9	ATP5MC1	ATP5MC1-201	Known	Known	None	0.15000000596046448	None	None	None	None
m54284U_191110_105540/40438259/ccs	PB_GM12878_R1	hg38_SIRV	chr3	112459865	112429943	-	3	3029	10881	457782	ENSG00000243081.2	ENCODEHT000457782	AC092894.1	ENCODEHT000457782	Known	NIC	None	0.699999988079071	None	None	None	None
m54284U_191111_172039/60818892/ccs	PB_GM12878_R2	hg38_SIRV	chr7	129054861	128955130	-	23	3150	22897	80482	ENSG00000064419.13	ENST00000265388.9	TNPO3	TNPO3-201	Known	Known	None	0.6000000238418579	None	None	None	None
m54284U_191110_105540/142869701/ccs	PB_GM12878_R1	hg38_SIRV	chr5	150449734	150444241	-	5	535	17187	61335	ENSG00000164587.12	ENST00000407193.6	RPS14	RPS14-203	Known	Known	None	0.30000001192092896	None	None	None	None
74846d4c-b9e6-4c43-998b-812ba157224e	ONT_GM12878_R1	hg38_SIRV	chrX	77899488	77905382	+	3	430	56933	202671	ENSG00000131174.5	ENST00000481445.1	COX7B	COX7B-203	Known	Known	None	0.10000000149011612	None	None	None	None
5a5a2400-6a4b-4bcb-8b62-6758afbde0b2	ONT_GM12878_R1	hg38_SIRV	chr2	101002698	101006430	+	4	407	7078	456257	ENSG00000071082.10	ENCODEHT000456257	RPL31	ENCODEHT000456257	Known	ISM	Suffix	0.05000000074505806	None	None	None	None
m54284U_191111_172039/75760277/ccs	PB_GM12878_R2	hg38_SIRV	chr19	38619188	38636951	+	8	769	50858	182021	ENSG00000178982.9	ENST00000248342.8	EIF3K	EIF3K-201	Known	Known	None	0.10000000149011612	None	None	None	None
m54284U_191110_105540/127140214/ccs	PB_GM12878_R1	hg38_SIRV	chr1	44739924	44767722	+	21	2730	1421	5488	ENSG00000142945.12	ENST00000372224.8	KIF2C	KIF2C-202	Known	Known	None	0.75	None	None	None	None
m54284U_191111_172039/61670075/ccs	PB_GM12878_R2	hg38_SIRV	chr7	129054921	128955130	-	23	3210	22897	80482	ENSG00000064419.13	ENST00000265388.9	TNPO3	TNPO3-201	Known	Known	None	0.6000000238418579	None	None	None	None
fbc51d08-a729-4194-9bfa-db81d6c5a326	ONT_GM12878_R1	hg38_SIRV	chr11	65858167	65854830	-	4	1081	32243	111447	ENSG00000172757.12	ENST00000308162.9	CFL1	CFL1-201	Known	Known	None	0.75	None	None	None	None
m54284U_191111_172039/153420217/ccs	PB_GM12878_R2	hg38_SIRV	chr17	48892817	48895868	+	5	542	46988	165946	ENSG00000159199.13	ENST00000355938.9	ATP5MC1	ATP5MC1-201	Known	Known	None	0.15000000596046448	None	None	None	None
edc2f5c7-e81f-4971-9107-91dbfcff13fa	ONT_GM12878_R1	hg38_SIRV	chrX	77899488	77905382	+	3	430	56933	202671	ENSG00000131174.5	ENST00000481445.1	COX7B	COX7B-203	Known	Known	None	0.10000000149011612	None	None	None	None
m54284U_191110_105540/142870574/ccs	PB_GM12878_R1	hg38_SIRV	chr5	150449738	150444241	-	5	539	17187	61335	ENSG00000164587.12	ENST00000407193.6	RPS14	RPS14-203	Known	Known	None	0.30000001192092896	None	None	None	None
m54284U_191111_172039/93325541/ccs	PB_GM12878_R2	hg38_SIRV	chr3	112459895	112430219	-	3	1675	10881	457765	ENSG00000243081.2	ENCODEHT000457765	AC092894.1	ENCODEHT000457765	Known	ISM	Prefix	0.699999988079071	None	None	None	None
m54284U_191111_172039/68617291/ccs	PB_GM12878_R2	hg38_SIRV	chr7	129015138	128955109	-	20	2667	22897	457630	ENSG00000064419.13	ENCODEHT000457630	TNPO3	ENCODEHT000457630	Known	ISM	Suffix	0.6000000238418579	None	None	None	None
m54284U_191111_172039/78383749/ccs	PB_GM12878_R2	hg38_SIRV	chr19	38619188	38636951	+	8	769	50858	182021	ENSG00000178982.9	ENST00000248342.8	EIF3K	EIF3K-201	Known	Known	None	0.10000000149011612	None	None	None	None
5fb74a08-d507-4849-ab64-8e3f854a6d3b	ONT_GM12878_R1	hg38_SIRV	chr2	101002702	101006413	+	4	410	7078	24855	ENSG00000071082.10	ENST00000409733.5	RPL31	RPL31-208	Known	Known	None	0.10000000149011612	None	None	None	None
m54284U_191110_105540/160499988/ccs	PB_GM12878_R1	hg38_SIRV	chr1	44739924	44767732	+	21	2740	1421	5488	ENSG00000142945.12	ENST00000372224.8	KIF2C	KIF2C-202	Known	Known	None	0.550000011920929	None	None	None	None
m54284U_191111_172039/158139223/ccs	PB_GM12878_R2	hg38_SIRV	chr17	48892817	48895868	+	5	542	46988	165946	ENSG00000159199.13	ENST00000355938.9	ATP5MC1	ATP5MC1-201	Known	Known	None	0.15000000596046448	None	None	None	None
87da421e-d686-462f-8dba-47d1f251dd10	ONT_GM12878_R1	hg38_SIRV	chr11	65858166	65854830	-	4	1074	32243	111447	ENSG00000172757.12	ENST00000308162.9	CFL1	CFL1-201	Known	Known	None	0.75	None	None	None	None
3cce0cdd-fd3d-4b85-81ca-f99ed2c8688d	ONT_GM12878_R1	hg38_SIRV	chrX	77899488	77905371	+	3	419	56933	202671	ENSG00000131174.5	ENST00000481445.1	COX7B	COX7B-203	Known	Known	None	0.30000001192092896	None	None	None	None
m54284U_191111_172039/75104609/ccs	PB_GM12878_R2	hg38_SIRV	chr7	129055105	128955130	-	23	3394	22897	80482	ENSG00000064419.13	ENST00000265388.9	TNPO3	TNPO3-201	Known	Known	None	0.6000000238418579	None	None	None	None
m54284U_191110_105540/143000158/ccs	PB_GM12878_R1	hg38_SIRV	chr5	150449739	150444241	-	5	540	17187	61335	ENSG00000164587.12	ENST00000407193.6	RPS14	RPS14-203	Known	Known	None	0.30000001192092896	None	None	None	None
m54284U_191111_172039/80808086/ccs	PB_GM12878_R2	hg38_SIRV	chr19	38619188	38636950	+	8	768	50858	182021	ENSG00000178982.9	ENST00000248342.8	EIF3K	EIF3K-201	Known	Known	None	0.10000000149011612	None	None	None	None
b6add51e-f4e6-467f-a854-aa85e19259c1	ONT_GM12878_R1	hg38_SIRV	chr2	101002702	101006395	+	4	392	7078	24855	ENSG00000071082.10	ENST00000409733.5	RPL31	RPL31-208	Known	Known	None	0.6000000238418579	None	None	None	None
m54284U_191111_172039/166134163/ccs	PB_GM12878_R2	hg38_SIRV	chr3	112459911	112430219	-	3	1691	10881	457765	ENSG00000243081.2	ENCODEHT000457765	AC092894.1	ENCODEHT000457765	Known	ISM	Prefix	0.699999988079071	None	None	None	None
m54284U_191110_105540/169215453/ccs	PB_GM12878_R1	hg38_SIRV	chr1	44739924	44767763	+	21	2771	1421	5488	ENSG00000142945.12	ENST00000372224.8	KIF2C	KIF2C-202	Known	Known	None	0.20000000298023224	None	None	None	None
e272cd3f-84e0-4887-a1be-589d41dc58ad	ONT_GM12878_R1	hg38_SIRV	chrX	77899488	77905385	+	3	433	56933	202671	ENSG00000131174.5	ENST00000481445.1	COX7B	COX7B-203	Known	Known	None	0.05000000074505806	None	None	None	None
m54284U_191111_172039/159582892/ccs	PB_GM12878_R2	hg38_SIRV	chr17	48892817	48894450	+	2	1219	46988	457605	ENSG00000159199.13	ENCODEHT000457605	ATP5MC1	ENCODEHT000457605	Known	ISM	Prefix	0.800000011920929	None	None	None	None
m54284U_191111_172039/86968122/ccs	PB_GM12878_R2	hg38_SIRV	chr7	129054893	128955130	-	23	3182	22897	80482	ENSG00000064419.13	ENST00000265388.9	TNPO3	TNPO3-201	Known	Known	None	0.6000000238418579	None	None	None	None
5ac038ff-5f09-4977-8720-e02ea569009e	ONT_GM12878_R1	hg38_SIRV	chr11	65858164	65854830	-	4	1072	32243	111447	ENSG00000172757.12	ENST00000308162.9	CFL1	CFL1-201	Known	Known	None	0.75	None	None	None	None
m54284U_191110_105540/143067563/ccs	PB_GM12878_R1	hg38_SIRV	chr5	150449739	150444241	-	5	540	17187	61335	ENSG00000164587.12	ENST00000407193.6	RPS14	RPS14-203	Known	Known	None	0.30000001192092896	None	None	None	None
m54284U_191111_172039/83296266/ccs	PB_GM12878_R2	hg38_SIRV	chr19	38619188	38636949	+	8	767	50858	182021	ENSG00000178982.9	ENST00000248342.8	EIF3K	EIF3K-201	Known	Known	None	0.10000000149011612	None	None	None	None
cf13dd44-0c37-4aea-9365-964aca700430	ONT_GM12878_R1	hg38_SIRV	chrX	77899488	77905383	+	3	424	56933	202671	ENSG00000131174.5	ENST00000481445.1	COX7B	COX7B-203	Known	Known	None	0.10000000149011612	None	None	None	None
m54284U_191111_172039/93325944/ccs	PB_GM12878_R2	hg38_SIRV	chr7	129055125	128955130	-	23	3414	22897	80482	ENSG00000064419.13	ENST00000265388.9	TNPO3	TNPO3-201	Known	Known	None	0.6000000238418579	None	None	None	None
ad8caa9f-47d8-422f-9130-d4c2d2b67b63	ONT_GM12878_R1	hg38_SIRV	chr2	101002702	101006417	+	4	414	7078	24855	ENSG00000071082.10	ENST00000409733.5	RPL31	RPL31-208	Known	Known	None	0.05000000074505806	None	None	None	None
m54284U_191110_105540/170460855/ccs	PB_GM12878_R1	hg38_SIRV	chr1	44739924	44767722	+	21	2730	1421	5488	ENSG00000142945.12	ENST00000372224.8	KIF2C	KIF2C-202	Known	Known	None	0.75	None	None	None	None
m54284U_191111_172039/161942291/ccs	PB_GM12878_R2	hg38_SIRV	chr17	48892817	48895866	+	5	540	46988	165946	ENSG00000159199.13	ENST00000355938.9	ATP5MC1	ATP5MC1-201	Known	Known	None	0.15000000596046448	None	None	None	None
m54284U_191111_172039/169673281/ccs	PB_GM12878_R2	hg38_SIRV	chr3	112459918	112429945	-	3	1518	10881	457762	ENSG00000243081.2	ENCODEHT000457762	AC092894.1	ENCODEHT000457762	Known	ISM	Prefix	0.6499999761581421	None	None	None	None
m54284U_191111_172039/85330611/ccs	PB_GM12878_R2	hg38_SIRV	chr19	38619188	38636951	+	8	769	50858	182021	ENSG00000178982.9	ENST00000248342.8	EIF3K	EIF3K-201	Known	Known	None	0.10000000149011612	None	None	None	None
m54284U_191110_105540/143459509/ccs	PB_GM12878_R1	hg38_SIRV	chr5	150449739	150444241	-	5	540	17187	61335	ENSG00000164587.12	ENST00000407193.6	RPS14	RPS14-203	Known	Known	None	0.30000001192092896	None	None	None	None
c086f272-f625-43b0-a466-334e172cee1e	ONT_GM12878_R1	hg38_SIRV	chrX	77899488	77905374	+	3	422	56933	202671	ENSG00000131174.5	ENST00000481445.1	COX7B	COX7B-203	Known	Known	None	0.25	None	None	None	None
a6e3a347-5283-401f-9e59-b0f53888dcb1	ONT_GM12878_R1	hg38_SIRV	chr11	65855711	65854830	-	2	673	32243	455826	ENSG00000172757.12	ENCODEHT000455826	CFL1	ENCODEHT000455826	Known	ISM	Suffix	0.75	None	None	None	None
m54284U_191111_172039/99354473/ccs	PB_GM12878_R2	hg38_SIRV	chr7	129055080	128955130	-	23	3369	22897	80482	ENSG00000064419.13	ENST00000265388.9	TNPO3	TNPO3-201	Known	Known	None	0.6000000238418579	None	None	None	None
m54284U_191111_172039/21234704/ccs	PB_GM12878_R2	hg38_SIRV	chr1	44739943	44767767	+	21	2770	1421	456872	ENSG00000142945.12	ENCODEHT000456872	KIF2C	ENCODEHT000456872	Known	NIC	None	0.75	None	None	None	None
09f56c47-e62e-4acd-b077-6babb451ad75	ONT_GM12878_R1	hg38_SIRV	chr2	101002702	101006418	+	4	415	7078	24855	ENSG00000071082.10	ENST00000409733.5	RPL31	RPL31-208	Known	Known	None	0.05000000074505806	None	None	None	None
m54284U_191111_172039/170721589/ccs	PB_GM12878_R2	hg38_SIRV	chr17	48892817	48895868	+	5	542	46988	165946	ENSG00000159199.13	ENST00000355938.9	ATP5MC1	ATP5MC1-201	Known	Known	None	0.15000000596046448	None	None	None	None
m54284U_191111_172039/93980435/ccs	PB_GM12878_R2	hg38_SIRV	chr19	38619188	38636951	+	8	665	50858	182020	ENSG00000178982.9	ENST00000593149.5	EIF3K	EIF3K-213	Known	Known	None	0.10000000149011612	None	None	None	None
039dd926-b092-4bbc-8f9c-b70d5ba0a356	ONT_GM12878_R1	hg38_SIRV	chrX	77899488	77905371	+	3	419	56933	202671	ENSG00000131174.5	ENST00000481445.1	COX7B	COX7B-203	Known	Known	None	0.30000001192092896	None	None	None	None
m54284U_191110_105540/143525944/ccs	PB_GM12878_R1	hg38_SIRV	chr5	150449725	150444241	-	5	526	17187	61335	ENSG00000164587.12	ENST00000407193.6	RPS14	RPS14-203	Known	Known	None	0.30000001192092896	None	None	None	None
m54284U_191111_172039/40174916/ccs	PB_GM12878_R2	hg38_SIRV	chr3	112459895	112429946	-	3	1494	10881	457762	ENSG00000243081.2	ENCODEHT000457762	AC092894.1	ENCODEHT000457762	Known	ISM	Prefix	0.6499999761581421	None	None	None	None
68ef0660-84b9-416f-84b5-b08bfdef195a	ONT_GM12878_R1	hg38_SIRV	chr11	65858164	65854830	-	4	1072	32243	111447	ENSG00000172757.12	ENST00000308162.9	CFL1	CFL1-201	Known	Known	None	0.75	None	None	None	None
m54284U_191111_172039/102041737/ccs	PB_GM12878_R2	hg38_SIRV	chr7	129054920	128955130	-	23	3209	22897	80482	ENSG00000064419.13	ENST00000265388.9	TNPO3	TNPO3-201	Known	Known	None	0.6000000238418579	None	None	None	None
m54284U_191111_172039/41420242/ccs	PB_GM12878_R2	hg38_SIRV	chr1	44739924	44767722	+	21	2713	1421	5488	ENSG00000142945.12	ENST00000372224.8	KIF2C	KIF2C-202	Known	Known	None	0.75	None	None	None	None
25e94986-112e-4d8a-8824-b1d541d30949	ONT_GM12878_R1	hg38_SIRV	chrX	77899488	77905372	+	3	420	56933	202671	ENSG00000131174.5	ENST00000481445.1	COX7B	COX7B-203	Known	Known	None	0.25	None	None	None	None
m54284U_191111_172039/173867807/ccs	PB_GM12878_R2	hg38_SIRV	chr17	48892817	48895868	+	5	542	46988	165946	ENSG00000159199.13	ENST00000355938.9	ATP5MC1	ATP5MC1-201	Known	Known	None	0.15000000596046448	None	None	None	None
m54284U_191111_172039/95881377/ccs	PB_GM12878_R2	hg38_SIRV	chr19	38619188	38636949	+	8	767	50858	182021	ENSG00000178982.9	ENST00000248342.8	EIF3K	EIF3K-201	Known	Known	None	0.10000000149011612	None	None	None	None
m54284U_191110_105540/143721645/ccs	PB_GM12878_R1	hg38_SIRV	chr5	150449726	150444241	-	5	527	17187	61335	ENSG00000164587.12	ENST00000407193.6	RPS14	RPS14-203	Known	Known	None	0.30000001192092896	None	None	None	None
da88b841-9fb1-4696-9edc-296dc4288a6b	ONT_GM12878_R1	hg38_SIRV	chr2	101002702	101006412	+	4	409	7078	24855	ENSG00000071082.10	ENST00000409733.5	RPL31	RPL31-208	Known	Known	None	0.15000000596046448	None	None	None	None
7a7fe551-1e40-4439-8290-bfc0a9c562d7	ONT_GM12878_R1	hg38_SIRV	chr11	65858168	65854830	-	4	1076	32243	111447	ENSG00000172757.12	ENST00000308162.9	CFL1	CFL1-201	Known	Known	None	0.75	None	None	None	None
m54284U_191111_172039/6752562/ccs	PB_GM12878_R2	hg38_SIRV	chr3	112459923	112430221	-	3	948	10881	457770	ENSG00000243081.2	ENCODEHT000457770	AC092894.1	ENCODEHT000457770	Known	ISM	Prefix	0.6000000238418579	None	None	None	None
m54284U_191111_172039/54594040/ccs	PB_GM12878_R2	hg38_SIRV	chr1	44740042	44767767	+	20	2607	1421	456863	ENSG00000142945.12	ENCODEHT000456863	KIF2C	ENCODEHT000456863	Known	NIC	None	0.75	None	None	None	None
m54284U_191111_172039/127404000/ccs	PB_GM12878_R2	hg38_SIRV	chr7	129054913	128955130	-	23	3202	22897	80482	ENSG00000064419.13	ENST00000265388.9	TNPO3	TNPO3-201	Known	Known	None	0.6000000238418579	None	None	None	None
c401cac1-1d81-4efe-a903-88843dc19229	ONT_GM12878_R1	hg38_SIRV	chrX	77899488	77905387	+	3	435	56933	202671	ENSG00000131174.5	ENST00000481445.1	COX7B	COX7B-203	Known	Known	None	0.10000000149011612	None	None	None	None
m54284U_191111_172039/176881958/ccs	PB_GM12878_R2	hg38_SIRV	chr17	48892817	48895866	+	5	540	46988	165946	ENSG00000159199.13	ENST00000355938.9	ATP5MC1	ATP5MC1-201	Known	Known	None	0.15000000596046448	None	None	None	None
m54284U_191110_105540/143788366/ccs	PB_GM12878_R1	hg38_SIRV	chr5	150449737	150444241	-	5	538	17187	61335	ENSG00000164587.12	ENST00000407193.6	RPS14	RPS14-203	Known	Known	None	0.30000001192092896	None	None	None	None
m54284U_191111_172039/96141729/ccs	PB_GM12878_R2	hg38_SIRV	chr19	38619188	38636951	+	8	769	50858	182021	ENSG00000178982.9	ENST00000248342.8	EIF3K	EIF3K-201	Known	Known	None	0.10000000149011612	None	None	None	None
927ce4d7-a594-430d-95b2-356b67ecea75	ONT_GM12878_R1	hg38_SIRV	chr11	65858165	65854830	-	4	1073	32243	111447	ENSG00000172757.12	ENST00000308162.9	CFL1	CFL1-201	Known	Known	None	0.75	None	None	None	None
m54284U_191111_172039/61868120/ccs	PB_GM12878_R2	hg38_SIRV	chr1	44739924	44767725	+	21	2733	1421	5488	ENSG00000142945.12	ENST00000372224.8	KIF2C	KIF2C-202	Known	Known	None	0.75	None	None	None	None
a5b1c014-2f9a-44ec-9d01-e096f5dd4426	ONT_GM12878_R1	hg38_SIRV	chrX	77899488	77905382	+	3	441	56933	202671	ENSG00000131174.5	ENST00000481445.1	COX7B	COX7B-203	Known	Known	None	0.10000000149011612	None	None	None	None
34d45006-bd7b-4a71-9553-c4b14277d907	ONT_GM12878_R1	hg38_SIRV	chr2	101002702	101006417	+	4	414	7078	24855	ENSG00000071082.10	ENST00000409733.5	RPL31	RPL31-208	Known	Known	None	0.05000000074505806	None	None	None	None
m54284U_191111_172039/170197563/ccs	PB_GM12878_R2	hg38_SIRV	chr3	112459889	112430227	-	3	1661	10881	457765	ENSG00000243081.2	ENCODEHT000457765	AC092894.1	ENCODEHT000457765	Known	ISM	Prefix	0.6000000238418579	None	None	None	None
m54284U_191111_172039/133171218/ccs	PB_GM12878_R2	hg38_SIRV	chr7	129055111	128955130	-	23	3400	22897	80482	ENSG00000064419.13	ENST00000265388.9	TNPO3	TNPO3-201	Known	Known	None	0.6000000238418579	None	None	None	None
m54284U_191111_172039/178520117/ccs	PB_GM12878_R2	hg38_SIRV	chr17	48892817	48895866	+	5	541	46988	165946	ENSG00000159199.13	ENST00000355938.9	ATP5MC1	ATP5MC1-201	Known	Known	None	0.15000000596046448	None	None	None	None
m54284U_191110_105540/143788392/ccs	PB_GM12878_R1	hg38_SIRV	chr5	150449722	150444241	-	5	523	17187	61335	ENSG00000164587.12	ENST00000407193.6	RPS14	RPS14-203	Known	Known	None	0.30000001192092896	None	None	None	None
fb0bbe96-546e-49d4-80d0-b992defde333	ONT_GM12878_R1	hg38_SIRV	chr11	65858167	65854830	-	4	1075	32243	111447	ENSG00000172757.12	ENST00000308162.9	CFL1	CFL1-201	Known	Known	None	0.75	None	None	None	None
m54284U_191111_172039/98241289/ccs	PB_GM12878_R2	hg38_SIRV	chr19	38619188	38636950	+	8	768	50858	182021	ENSG00000178982.9	ENST00000248342.8	EIF3K	EIF3K-201	Known	Known	None	0.10000000149011612	None	None	None	None
09a46025-b846-410b-9114-1b4b0365f657	ONT_GM12878_R1	hg38_SIRV	chrX	77899488	77905376	+	3	424	56933	202671	ENSG00000131174.5	ENST00000481445.1	COX7B	COX7B-203	Known	Known	None	0.25	None	None	None	None
m54284U_191111_172039/85721210/ccs	PB_GM12878_R2	hg38_SIRV	chr1	44739924	44767722	+	21	2730	1421	5488	ENSG00000142945.12	ENST00000372224.8	KIF2C	KIF2C-202	Known	Known	None	0.75	None	None	None	None
m54284U_191111_172039/137497234/ccs	PB_GM12878_R2	hg38_SIRV	chr7	129054750	128955191	-	24	3176	22897	457472	ENSG00000064419.13	ENCODEHT000457472	TNPO3	ENCODEHT000457472	Known	NNC	None	0.6000000238418579	None	None	None	None
a9ddeaa0-20d7-4586-89ff-76024e2f7aab	ONT_GM12878_R1	hg38_SIRV	chr2	101002702	101006417	+	4	406	7078	24855	ENSG00000071082.10	ENST00000409733.5	RPL31	RPL31-208	Known	Known	None	0.05000000074505806	None	None	None	None
m54284U_191111_172039/178719488/ccs	PB_GM12878_R2	hg38_SIRV	chr17	48892817	48895869	+	5	543	46988	165946	ENSG00000159199.13	ENST00000355938.9	ATP5MC1	ATP5MC1-201	Known	Known	None	0.10000000149011612	None	None	None	None
m54284U_191110_105540/166855537/ccs	PB_GM12878_R1	hg38_SIRV	chr3	112459902	112429999	-	3	1448	10881	457762	ENSG00000243081.2	ENCODEHT000457762	AC092894.1	ENCODEHT000457762	Known	ISM	Prefix	0.550000011920929	None	None	None	None
m54284U_191110_105540/143917735/ccs	PB_GM12878_R1	hg38_SIRV	chr5	150449725	150444239	-	4	1160	17187	454120	ENSG00000164587.12	ENCODEHT000454120	RPS14	ENCODEHT000454120	Known	NIC	None	0.30000001192092896	None	None	None	None
01a1d402-a5ac-46fe-94d3-35bc34829d05	ONT_GM12878_R1	hg38_SIRV	chrX	77899488	77905382	+	3	430	56933	202671	ENSG00000131174.5	ENST00000481445.1	COX7B	COX7B-203	Known	Known	None	0.10000000149011612	None	None	None	None
4415718c-bce4-4232-87d2-5b6b1c902d90	ONT_GM12878_R1	hg38_SIRV	chr11	65858168	65854830	-	4	1076	32243	111447	ENSG00000172757.12	ENST00000308162.9	CFL1	CFL1-201	Known	Known	None	0.75	None	None	None	None
m54284U_191111_172039/108724522/ccs	PB_GM12878_R2	hg38_SIRV	chr1	44739924	44767722	+	21	2730	1421	5488	ENSG00000142945.12	ENST00000372224.8	KIF2C	KIF2C-202	Known	Known	None	0.75	None	None	None	None
m54284U_191111_172039/101517141/ccs	PB_GM12878_R2	hg38_SIRV	chr19	38619188	38636951	+	8	769	50858	182021	ENSG00000178982.9	ENST00000248342.8	EIF3K	EIF3K-201	Known	Known	None	0.10000000149011612	None	None	None	None
m54284U_191111_172039/138807074/ccs	PB_GM12878_R2	hg38_SIRV	chr7	129017945	128955111	-	22	3011	22897	457583	ENSG00000064419.13	ENCODEHT000457583	TNPO3	ENCODEHT000457583	Known	NNC	None	0.6000000238418579	None	None	None	None
301b7ffe-cd59-4901-86bb-753d28821bb3	ONT_GM12878_R1	hg38_SIRV	chrX	77899488	77905371	+	3	419	56933	202671	ENSG00000131174.5	ENST00000481445.1	COX7B	COX7B-203	Known	Known	None	0.30000001192092896	None	None	None	None
m54284U_191110_105540/143985019/ccs	PB_GM12878_R1	hg38_SIRV	chr5	150449737	150444241	-	5	538	17187	61335	ENSG00000164587.12	ENST00000407193.6	RPS14	RPS14-203	Known	Known	None	0.30000001192092896	None	None	None	None
28932d65-5a8d-495e-81a8-7c753b47a148	ONT_GM12878_R1	hg38_SIRV	chr2	101002702	101006418	+	4	415	7078	24855	ENSG00000071082.10	ENST00000409733.5	RPL31	RPL31-208	Known	Known	None	0.05000000074505806	None	None	None	None
8252f373-b21f-479a-aa6e-4fbd0de1e1be	ONT_GM12878_R1	hg38_SIRV	chr11	65858168	65854830	-	4	1076	32243	111447	ENSG00000172757.12	ENST00000308162.9	CFL1	CFL1-201	Known	Known	None	0.75	None	None	None	None
m54284U_191111_172039/145361106/ccs	PB_GM12878_R2	hg38_SIRV	chr1	44739942	44767772	+	21	2696	1421	456874	ENSG00000142945.12	ENCODEHT000456874	KIF2C	ENCODEHT000456874	Known	NIC	None	0.699999988079071	None	None	None	None
fff2f140-e0fb-4b0c-974d-7bb81550deca	ONT_GM12878_R1	hg38_SIRV	chr17	48892817	48895861	+	5	546	46988	165946	ENSG00000159199.13	ENST00000355938.9	ATP5MC1	ATP5MC1-201	Known	Known	None	0.15000000596046448	None	None	None	None
m54284U_191111_172039/65340392/ccs	PB_GM12878_R2	hg38_SIRV	chr3	112459908	112430013	-	3	1440	10881	457762	ENSG00000243081.2	ENCODEHT000457762	AC092894.1	ENCODEHT000457762	Known	ISM	Prefix	0.4000000059604645	None	None	None	None
m54284U_191111_172039/156435180/ccs	PB_GM12878_R2	hg38_SIRV	chr7	129055106	128955130	-	23	3395	22897	80482	ENSG00000064419.13	ENST00000265388.9	TNPO3	TNPO3-201	Known	Known	None	0.6000000238418579	None	None	None	None
m54284U_191111_172039/108790775/ccs	PB_GM12878_R2	hg38_SIRV	chr19	38619188	38636954	+	8	772	50858	182021	ENSG00000178982.9	ENST00000248342.8	EIF3K	EIF3K-201	Known	Known	None	0.05000000074505806	None	None	None	None
m54284U_191110_105540/59967161/ccs	PB_GM12878_R1	hg38_SIRV	chr1	44739926	44767722	+	21	2728	1421	5488	ENSG00000142945.12	ENST00000372224.8	KIF2C	KIF2C-202	Known	Known	None	0.75	None	None	None	None
54d84999-3a77-486f-bcaa-a8326ed657e4	ONT_GM12878_R1	hg38_SIRV	chrX	77899488	77905376	+	3	424	56933	202671	ENSG00000131174.5	ENST00000481445.1	COX7B	COX7B-203	Known	Known	None	0.25	None	None	None	None
ca880638-533d-496f-aa7e-e0bc5d6cb0d2	ONT_GM12878_R1	hg38_SIRV	chr11	65858166	65854830	-	4	1074	32243	111447	ENSG00000172757.12	ENST00000308162.9	CFL1	CFL1-201	Known	Known	None	0.75	None	None	None	None
m54284U_191110_105540/144182071/ccs	PB_GM12878_R1	hg38_SIRV	chr5	150447735	150444241	-	4	506	17187	453706	ENSG00000164587.12	ENCODEHT000453706	RPS14	ENCODEHT000453706	Known	ISM	Both	0.30000001192092896	None	None	None	None
d7668f1f-61a1-437b-8391-5d67acad0106	ONT_GM12878_R1	hg38_SIRV	chr2	101002702	101006418	+	4	415	7078	24855	ENSG00000071082.10	ENST00000409733.5	RPL31	RPL31-208	Known	Known	None	0.05000000074505806	None	None	None	None
m54284U_191111_172039/163383712/ccs	PB_GM12878_R2	hg38_SIRV	chr7	129054882	128955130	-	23	3171	22897	80482	ENSG00000064419.13	ENST00000265388.9	TNPO3	TNPO3-201	Known	Known	None	0.6000000238418579	None	None	None	None
m54284U_191110_105540/8652919/ccs	PB_GM12878_R1	hg38_SIRV	chr7	129055111	128955131	-	25	3683	22897	457783	ENSG00000064419.13	ENCODEHT000457783	TNPO3	ENCODEHT000457783	Known	NNC	None	0.550000011920929	None	None	None	None
7b38c7fd-ccb0-4501-bfb4-a5be3c505e3f	ONT_GM12878_R1	hg38_SIRV	chr17	48892817	48895866	+	5	541	46988	165946	ENSG00000159199.13	ENST00000355938.9	ATP5MC1	ATP5MC1-201	Known	Known	None	0.15000000596046448	None	None	None	None
m54284U_191111_172039/115083997/ccs	PB_GM12878_R2	hg38_SIRV	chr19	38619188	38636954	+	8	772	50858	182021	ENSG00000178982.9	ENST00000248342.8	EIF3K	EIF3K-201	Known	Known	None	0.05000000074505806	None	None	None	None
m54284U_191111_172039/69273189/ccs	PB_GM12878_R2	hg38_SIRV	chr1	44739926	44767728	+	21	2734	1421	5488	ENSG00000142945.12	ENST00000372224.8	KIF2C	KIF2C-202	Known	Known	None	0.699999988079071	None	None	None	None
e9e4c6e4-fe68-4890-867c-8d6b2a72a87a	ONT_GM12878_R1	hg38_SIRV	chrX	77899488	77905385	+	3	433	56933	202671	ENSG00000131174.5	ENST00000481445.1	COX7B	COX7B-203	Known	Known	None	0.05000000074505806	None	None	None	None
m54284U_191110_105540/96405705/ccs	PB_GM12878_R1	hg38_SIRV	chr3	112459872	112430380	-	3	1216	10881	457765	ENSG00000243081.2	ENCODEHT000457765	AC092894.1	ENCODEHT000457765	Known	ISM	Prefix	0.30000001192092896	None	None	None	None
d9c9a3d3-868d-49f9-bc14-5060440f6cfc	ONT_GM12878_R1	hg38_SIRV	chr11	65855977	65854830	-	3	721	32243	111454	ENSG00000172757.12	ENST00000530413.1	CFL1	CFL1-209	Known	Known	None	0.75	None	None	None	None
m54284U_191110_105540/144377760/ccs	PB_GM12878_R1	hg38_SIRV	chr5	150449739	150444241	-	5	540	17187	61335	ENSG00000164587.12	ENST00000407193.6	RPS14	RPS14-203	Known	Known	None	0.30000001192092896	None	None	None	None
m54284U_191110_105540/38930612/ccs	PB_GM12878_R1	hg38_SIRV	chr7	129054913	128955131	-	23	3201	22897	80482	ENSG00000064419.13	ENST00000265388.9	TNPO3	TNPO3-201	Known	Known	None	0.550000011920929	None	None	None	None
2c2e42ae-de37-4f04-9557-fdc00d0b0604	ONT_GM12878_R1	hg38_SIRV	chr2	101002702	101006417	+	4	414	7078	24855	ENSG00000071082.10	ENST00000409733.5	RPL31	RPL31-208	Known	Known	None	0.05000000074505806	None	None	None	None
0cf1eab2-2857-4c28-81eb-8541632a540d	ONT_GM12878_R2	hg38_SIRV	chrX	77899482	77905374	+	3	420	56933	457619	ENSG00000131174.5	ENCODEHT000457619	COX7B	ENCODEHT000457619	Known	NNC	None	0.25	None	None	None	None
m54284U_191111_172039/61736593/ccs	PB_GM12878_R2	hg38_SIRV	chr1	44739927	44767734	+	21	2739	1421	5488	ENSG00000142945.12	ENST00000372224.8	KIF2C	KIF2C-202	Known	Known	None	0.5	None	None	None	None
09e14c8a-e411-44de-8d7e-9aa514d98654	ONT_GM12878_R1	hg38_SIRV	chr17	48892817	48895835	+	5	510	46988	165946	ENSG00000159199.13	ENST00000355938.9	ATP5MC1	ATP5MC1-201	Known	Known	None	0.3499999940395355	None	None	None	None
d015d248-49fc-44c0-b3bb-75df953027ae	ONT_GM12878_R1	hg38_SIRV	chr11	65858167	65854830	-	4	1075	32243	111447	ENSG00000172757.12	ENST00000308162.9	CFL1	CFL1-201	Known	Known	None	0.75	None	None	None	None
m54284U_191111_172039/116719993/ccs	PB_GM12878_R2	hg38_SIRV	chr19	38619188	38636954	+	8	772	50858	182021	ENSG00000178982.9	ENST00000248342.8	EIF3K	EIF3K-201	Known	Known	None	0.05000000074505806	None	None	None	None
m54284U_191110_105540/144508783/ccs	PB_GM12878_R1	hg38_SIRV	chr5	150449739	150444241	-	5	540	17187	61335	ENSG00000164587.12	ENST00000407193.6	RPS14	RPS14-203	Known	Known	None	0.30000001192092896	None	None	None	None
m54284U_191110_105540/160040120/ccs	PB_GM12878_R1	hg38_SIRV	chr3	112435890	112438458	+	1	2569	96724	457784	ENCODEHG000096724	ENCODEHT000457784	ENCODEHG000096724	ENCODEHT000457784	Antisense	Genomic	None	0.8999999761581421	None	None	None	None
m54284U_191110_105540/103614384/ccs	PB_GM12878_R1	hg38_SIRV	chr7	129015138	128955110	-	20	2666	22897	457630	ENSG00000064419.13	ENCODEHT000457630	TNPO3	ENCODEHT000457630	Known	ISM	Suffix	0.550000011920929	None	None	None	None
21505140-0a0e-4c8c-ba8d-7a0c6b79e7de	ONT_GM12878_R1	hg38_SIRV	chr2	101002702	101006375	+	4	372	7078	24855	ENSG00000071082.10	ENST00000409733.5	RPL31	RPL31-208	Known	Known	None	0.30000001192092896	None	None	None	None
49ac5b3c-7561-4430-9203-66b68bf49c08	ONT_GM12878_R2	hg38_SIRV	chrX	77899488	77905372	+	3	420	56933	202671	ENSG00000131174.5	ENST00000481445.1	COX7B	COX7B-203	Known	Known	None	0.25	None	None	None	None
m54284U_191111_172039/113116869/ccs	PB_GM12878_R2	hg38_SIRV	chr1	44739927	44767722	+	21	2727	1421	5488	ENSG00000142945.12	ENST00000372224.8	KIF2C	KIF2C-202	Known	Known	None	0.75	None	None	None	None
m54284U_191110_105540/109053471/ccs	PB_GM12878_R1	hg38_SIRV	chr3	112436166	112438458	+	1	2293	96724	457784	ENCODEHG000096724	ENCODEHT000457784	ENCODEHG000096724	ENCODEHT000457784	Antisense	Genomic	None	0.8999999761581421	None	None	None	None
4f5dd787-0d31-4fee-8e32-be6a530a6659	ONT_GM12878_R1	hg38_SIRV	chr11	65855968	65854830	-	3	730	32243	111454	ENSG00000172757.12	ENST00000530413.1	CFL1	CFL1-209	Known	Known	None	0.75	None	None	None	None
m54284U_191110_105540/140117081/ccs	PB_GM12878_R1	hg38_SIRV	chr7	129055124	128955131	-	23	3412	22897	80482	ENSG00000064419.13	ENST00000265388.9	TNPO3	TNPO3-201	Known	Known	None	0.550000011920929	None	None	None	None
m54284U_191110_105540/144703681/ccs	PB_GM12878_R1	hg38_SIRV	chr5	150449737	150444241	-	5	538	17187	61335	ENSG00000164587.12	ENST00000407193.6	RPS14	RPS14-203	Known	Known	None	0.30000001192092896	None	None	None	None
m54284U_191111_172039/119147094/ccs	PB_GM12878_R2	hg38_SIRV	chr19	38619188	38636953	+	8	771	50858	182021	ENSG00000178982.9	ENST00000248342.8	EIF3K	EIF3K-201	Known	Known	None	0.05000000074505806	None	None	None	None
8bd2a5e2-61bd-457b-b95d-5dd81180884f	ONT_GM12878_R1	hg38_SIRV	chr17	48892817	48895841	+	5	516	46988	165946	ENSG00000159199.13	ENST00000355938.9	ATP5MC1	ATP5MC1-201	Known	Known	None	0.4000000059604645	None	None	None	None
m54284U_191110_105540/150735592/ccs	PB_GM12878_R1	hg38_SIRV	chr3	112436166	112438458	+	1	2293	96724	457784	ENCODEHG000096724	ENCODEHT000457784	ENCODEHG000096724	ENCODEHT000457784	Antisense	Genomic	None	0.8999999761581421	None	None	None	None
5b9e58d7-37c9-4e33-a4a1-d68177535f6d	ONT_GM12878_R2	hg38_SIRV	chrX	77899488	77905383	+	3	431	56933	202671	ENSG00000131174.5	ENST00000481445.1	COX7B	COX7B-203	Known	Known	None	0.10000000149011612	None	None	None	None
m54284U_191111_172039/117442445/ccs	PB_GM12878_R2	hg38_SIRV	chr1	44739930	44767732	+	21	2734	1421	5488	ENSG00000142945.12	ENST00000372224.8	KIF2C	KIF2C-202	Known	Known	None	0.550000011920929	None	None	None	None
9d9c43e1-b4cb-4262-98a1-5ae332474481	ONT_GM12878_R1	hg38_SIRV	chr2	101002702	101006417	+	4	414	7078	24855	ENSG00000071082.10	ENST00000409733.5	RPL31	RPL31-208	Known	Known	None	0.05000000074505806	None	None	None	None
m54284U_191110_105540/54788308/ccs	PB_GM12878_R1	hg38_SIRV	chr3	112436256	112438458	+	1	2203	96724	457784	ENCODEHG000096724	ENCODEHT000457784	ENCODEHG000096724	ENCODEHT000457784	Antisense	Genomic	None	0.8999999761581421	None	None	None	None
m54284U_191110_105540/170328467/ccs	PB_GM12878_R1	hg38_SIRV	chr7	129054845	128955131	-	23	3235	22897	80483	ENSG00000064419.13	ENST00000627585.2	TNPO3	TNPO3-205	Known	Known	None	0.550000011920929	None	None	None	None
f654ef54-4caa-4b49-bcc4-f6d59681ee0b	ONT_GM12878_R1	hg38_SIRV	chr11	65858165	65854830	-	4	1073	32243	111447	ENSG00000172757.12	ENST00000308162.9	CFL1	CFL1-201	Known	Known	None	0.75	None	None	None	None
m54284U_191111_172039/86902558/ccs	PB_GM12878_R2	hg38_SIRV	chr3	112436349	112438458	+	1	2110	96724	457784	ENCODEHG000096724	ENCODEHT000457784	ENCODEHG000096724	ENCODEHT000457784	Antisense	Genomic	None	0.8999999761581421	None	None	None	None
m54284U_191110_105540/144770492/ccs	PB_GM12878_R1	hg38_SIRV	chr5	150449737	150444241	-	5	538	17187	61335	ENSG00000164587.12	ENST00000407193.6	RPS14	RPS14-203	Known	Known	None	0.30000001192092896	None	None	None	None
m54284U_191111_172039/50660976/ccs	PB_GM12878_R2	hg38_SIRV	chr1	44739932	44767722	+	21	2722	1421	5488	ENSG00000142945.12	ENST00000372224.8	KIF2C	KIF2C-202	Known	Known	None	0.75	None	None	None	None
m54284U_191111_172039/140773412/ccs	PB_GM12878_R2	hg38_SIRV	chr3	112436349	112438458	+	1	2110	96724	457784	ENCODEHG000096724	ENCODEHT000457784	ENCODEHG000096724	ENCODEHT000457784	Antisense	Genomic	None	0.8999999761581421	None	None	None	None
b177b291-2c25-46d2-81f5-99323dfc5226	ONT_GM12878_R2	hg38_SIRV	chrX	77899488	77905382	+	3	430	56933	202671	ENSG00000131174.5	ENST00000481445.1	COX7B	COX7B-203	Known	Known	None	0.10000000149011612	None	None	None	None
m54284U_191111_172039/127010560/ccs	PB_GM12878_R2	hg38_SIRV	chr19	38619188	38636953	+	8	771	50858	182021	ENSG00000178982.9	ENST00000248342.8	EIF3K	EIF3K-201	Known	Known	None	0.05000000074505806	None	None	None	None
04734c20-3d09-4d01-b196-502dff1c7db8	ONT_GM12878_R1	hg38_SIRV	chr17	48892817	48895831	+	5	500	46988	165946	ENSG00000159199.13	ENST00000355938.9	ATP5MC1	ATP5MC1-201	Known	Known	None	0.20000000298023224	None	None	None	None
m54284U_191111_172039/1575233/ccs	PB_GM12878_R2	hg38_SIRV	chr7	128993860	128955112	-	15	1815	22897	457541	ENSG00000064419.13	ENCODEHT000457541	TNPO3	ENCODEHT000457541	Known	ISM	Suffix	0.550000011920929	None	None	None	None
ead0ab12-bf8b-40f4-80aa-44fc9513b312	ONT_GM12878_R1	hg38_SIRV	chr2	101002702	101006406	+	4	403	7078	24855	ENSG00000071082.10	ENST00000409733.5	RPL31	RPL31-208	Known	Known	None	0.30000001192092896	None	None	None	None
759c55bb-8a80-421c-8001-034c3eb20126	ONT_GM12878_R1	hg38_SIRV	chr11	65856243	65854830	-	3	1005	32243	111454	ENSG00000172757.12	ENST00000530413.1	CFL1	CFL1-209	Known	Known	None	0.75	None	None	None	None
m54284U_191110_105540/99353793/ccs	PB_GM12878_R1	hg38_SIRV	chr3	112436351	112438458	+	1	2108	96724	457784	ENCODEHG000096724	ENCODEHT000457784	ENCODEHG000096724	ENCODEHT000457784	Antisense	Genomic	None	0.8999999761581421	None	None	None	None
93664725-d4b0-4931-b5b1-ed2ff6619512	ONT_GM12878_R1	hg38_SIRV	chr11	65855135	65854920	-	1	306	32243	455821	ENSG00000172757.12	ENCODEHT000455821	CFL1	ENCODEHT000455821	Known	Genomic	None	0.75	None	None	None	None
4faa05a0-c4e9-4556-b8ff-2da890c79803	ONT_GM12878_R2	hg38_SIRV	chrX	77899488	77905384	+	3	432	56933	202671	ENSG00000131174.5	ENST00000481445.1	COX7B	COX7B-203	Known	Known	None	0.10000000149011612	None	None	None	None
a0dd2557-b708-43f4-9777-f9aa2821b1e1	ONT_GM12878_R1	hg38_SIRV	chr1	44739932	44767737	+	21	2723	1421	5488	ENSG00000142945.12	ENST00000372224.8	KIF2C	KIF2C-202	Known	Known	None	0.44999998807907104	None	None	None	None
m54284U_191110_105540/144771882/ccs	PB_GM12878_R1	hg38_SIRV	chr5	150449737	150444241	-	5	538	17187	61335	ENSG00000164587.12	ENST00000407193.6	RPS14	RPS14-203	Known	Known	None	0.30000001192092896	None	None	None	None
m54284U_191111_172039/37685699/ccs	PB_GM12878_R2	hg38_SIRV	chr3	112436760	112438458	+	1	1699	96724	457784	ENCODEHG000096724	ENCODEHT000457784	ENCODEHG000096724	ENCODEHT000457784	Antisense	Genomic	None	0.8999999761581421	None	None	None	None
2856b1c5-2b76-4a9b-8110-c5c6f24f41dd	ONT_GM12878_R1	hg38_SIRV	chr17	48892817	48895861	+	5	509	46988	165948	ENSG00000159199.13	ENST00000503641.5	ATP5MC1	ATP5MC1-204	Known	Known	None	0.15000000596046448	None	None	None	None
91d3bea8-100d-4e52-ae28-5bee4ecd4075	ONT_GM12878_R2	hg38_SIRV	chrX	77899488	77905383	+	3	425	56933	202671	ENSG00000131174.5	ENST00000481445.1	COX7B	COX7B-203	Known	Known	None	0.10000000149011612	None	None	None	None
m54284U_191111_172039/132778382/ccs	PB_GM12878_R2	hg38_SIRV	chr3	112436852	112438458	+	1	1607	96724	457784	ENCODEHG000096724	ENCODEHT000457784	ENCODEHG000096724	ENCODEHT000457784	Antisense	Genomic	None	0.8999999761581421	None	None	None	None
m54284U_191111_172039/131204486/ccs	PB_GM12878_R2	hg38_SIRV	chr19	38619188	38636953	+	8	771	50858	182021	ENSG00000178982.9	ENST00000248342.8	EIF3K	EIF3K-201	Known	Known	None	0.05000000074505806	None	None	None	None
m54284U_191111_172039/48301821/ccs	PB_GM12878_R2	hg38_SIRV	chr7	129005085	128955131	-	19	2443	22897	457395	ENSG00000064419.13	ENCODEHT000457395	TNPO3	ENCODEHT000457395	Known	ISM	Suffix	0.550000011920929	None	None	None	None
41b3a1d6-b13c-42db-bd76-7c65a959c157	ONT_GM12878_R1	hg38_SIRV	chr2	101002702	101006418	+	4	409	7078	24855	ENSG00000071082.10	ENST00000409733.5	RPL31	RPL31-208	Known	Known	None	0.05000000074505806	None	None	None	None
a4c43adf-c2d4-49f7-bba1-b72298a853ce	ONT_GM12878_R1	hg38_SIRV	chr11	65858168	65854830	-	4	1085	32243	111447	ENSG00000172757.12	ENST00000308162.9	CFL1	CFL1-201	Known	Known	None	0.75	None	None	None	None
m54284U_191111_172039/170986186/ccs	PB_GM12878_R2	hg38_SIRV	chr1	44739934	44767771	+	21	2790	1421	5488	ENSG00000142945.12	ENST00000372224.8	KIF2C	KIF2C-202	Known	Known	None	0.10000000149011612	None	None	None	None
m54284U_191111_172039/28051691/ccs	PB_GM12878_R2	hg38_SIRV	chr3	112437017	112438458	+	1	1442	96724	457784	ENCODEHG000096724	ENCODEHT000457784	ENCODEHG000096724	ENCODEHT000457784	Antisense	Genomic	None	0.8999999761581421	None	None	None	None
m54284U_191110_105540/144965642/ccs	PB_GM12878_R1	hg38_SIRV	chr5	150449739	150444241	-	5	540	17187	61335	ENSG00000164587.12	ENST00000407193.6	RPS14	RPS14-203	Known	Known	None	0.30000001192092896	None	None	None	None
8d835b7c-8129-4a08-8e2b-87a5a76d30ca	ONT_GM12878_R2	hg38_SIRV	chrX	77899493	77905397	+	3	429	56933	457563	ENSG00000131174.5	ENCODEHT000457563	COX7B	ENCODEHT000457563	Known	NNC	None	0.05000000074505806	None	None	None	None
5a808e22-2550-4514-a2f7-21b9efa95111	ONT_GM12878_R1	hg38_SIRV	chr17	48892817	48895866	+	5	540	46988	165946	ENSG00000159199.13	ENST00000355938.9	ATP5MC1	ATP5MC1-201	Known	Known	None	0.15000000596046448	None	None	None	None
m54284U_191111_172039/112330605/ccs	PB_GM12878_R2	hg38_SIRV	chr3	112437017	112438458	+	1	1442	96724	457784	ENCODEHG000096724	ENCODEHT000457784	ENCODEHG000096724	ENCODEHT000457784	Antisense	Genomic	None	0.8999999761581421	None	None	None	None
m54284U_191111_172039/151520080/ccs	PB_GM12878_R2	hg38_SIRV	chr19	38619188	38636953	+	8	771	50858	182021	ENSG00000178982.9	ENST00000248342.8	EIF3K	EIF3K-201	Known	Known	None	0.05000000074505806	None	None	None	None
m54284U_191111_172039/53872791/ccs	PB_GM12878_R2	hg38_SIRV	chr7	129054910	128955131	-	23	3198	22897	80482	ENSG00000064419.13	ENST00000265388.9	TNPO3	TNPO3-201	Known	Known	None	0.550000011920929	None	None	None	None
m54284U_191111_172039/16910965/ccs	PB_GM12878_R2	hg38_SIRV	chr1	44739941	44767721	+	21	2712	1421	5488	ENSG00000142945.12	ENST00000372224.8	KIF2C	KIF2C-202	Known	Known	None	0.699999988079071	None	None	None	None
28465210-c40e-49be-a707-0bc97d2acb8f	ONT_GM12878_R1	hg38_SIRV	chr2	101002702	101006418	+	4	415	7078	24855	ENSG00000071082.10	ENST00000409733.5	RPL31	RPL31-208	Known	Known	None	0.05000000074505806	None	None	None	None
a915ca69-c0ba-4f06-b395-7147e10beeaf	ONT_GM12878_R1	hg38_SIRV	chr11	65856231	65854830	-	3	985	32243	111454	ENSG00000172757.12	ENST00000530413.1	CFL1	CFL1-209	Known	Known	None	0.75	None	None	None	None
m54284U_191110_105540/150733351/ccs	PB_GM12878_R1	hg38_SIRV	chr3	112437239	112438458	+	1	1220	96724	457784	ENCODEHG000096724	ENCODEHT000457784	ENCODEHG000096724	ENCODEHT000457784	Antisense	Genomic	None	0.8999999761581421	None	None	None	None
794926ad-1d38-406d-94b2-fcc8f51a1819	ONT_GM12878_R2	hg38_SIRV	chrX	77899493	77905397	+	3	429	56933	457563	ENSG00000131174.5	ENCODEHT000457563	COX7B	ENCODEHT000457563	Known	NNC	None	0.05000000074505806	None	None	None	None
m54284U_191110_105540/145032069/ccs	PB_GM12878_R1	hg38_SIRV	chr5	150449739	150444241	-	5	540	17187	61335	ENSG00000164587.12	ENST00000407193.6	RPS14	RPS14-203	Known	Known	None	0.30000001192092896	None	None	None	None
661da876-e30a-45e4-bd53-dd866f5adf80	ONT_GM12878_R1	hg38_SIRV	chr17	48892817	48895861	+	5	536	46988	165946	ENSG00000159199.13	ENST00000355938.9	ATP5MC1	ATP5MC1-201	Known	Known	None	0.15000000596046448	None	None	None	None
f3525b65-0e3b-4df0-90b3-d0f420485d47	ONT_GM12878_R2	hg38_SIRV	chr1	44739941	44767732	+	21	2723	1421	5488	ENSG00000142945.12	ENST00000372224.8	KIF2C	KIF2C-202	Known	Known	None	0.550000011920929	None	None	None	None
m54284U_191111_172039/59375694/ccs	PB_GM12878_R2	hg38_SIRV	chr3	112437239	112438458	+	1	1220	96724	457784	ENCODEHG000096724	ENCODEHT000457784	ENCODEHG000096724	ENCODEHT000457784	Antisense	Genomic	None	0.8999999761581421	None	None	None	None
a1017efb-6fce-4c5a-bad5-ec38d366ffb3	ONT_GM12878_R1	hg38_SIRV	chr11	65859837	65854830	-	3	4607	32243	111454	ENSG00000172757.12	ENST00000530413.1	CFL1	CFL1-209	Known	Known	None	0.75	None	None	None	None
m54284U_191111_172039/91030229/ccs	PB_GM12878_R2	hg38_SIRV	chr7	129055114	128955131	-	23	3402	22897	80482	ENSG00000064419.13	ENST00000265388.9	TNPO3	TNPO3-201	Known	Known	None	0.550000011920929	None	None	None	None
41aae283-696b-4aa1-9613-dc854cb1f252	ONT_GM12878_R2	hg38_SIRV	chrX	77899488	77905373	+	3	421	56933	202671	ENSG00000131174.5	ENST00000481445.1	COX7B	COX7B-203	Known	Known	None	0.25	None	None	None	None
edf91295-49d9-4581-b254-345f62937be7	ONT_GM12878_R1	hg38_SIRV	chr2	101002702	101006406	+	4	403	7078	24855	ENSG00000071082.10	ENST00000409733.5	RPL31	RPL31-208	Known	Known	None	0.30000001192092896	None	None	None	None
m54284U_191111_172039/156305373/ccs	PB_GM12878_R2	hg38_SIRV	chr19	38619188	38636953	+	8	771	50858	182021	ENSG00000178982.9	ENST00000248342.8	EIF3K	EIF3K-201	Known	Known	None	0.05000000074505806	None	None	None	None
m54284U_191110_105540/108267247/ccs	PB_GM12878_R1	hg38_SIRV	chr3	112437649	112438458	+	1	810	96724	457784	ENCODEHG000096724	ENCODEHT000457784	ENCODEHG000096724	ENCODEHT000457784	Antisense	Genomic	None	0.8999999761581421	None	None	None	None
m54284U_191110_105540/145097750/ccs	PB_GM12878_R1	hg38_SIRV	chr5	150449728	150444241	-	5	529	17187	61335	ENSG00000164587.12	ENST00000407193.6	RPS14	RPS14-203	Known	Known	None	0.30000001192092896	None	None	None	None
m54284U_191110_105540/85198805/ccs	PB_GM12878_R1	hg38_SIRV	chr1	44739947	44767722	+	19	2675	1421	457785	ENSG00000142945.12	ENCODEHT000457785	KIF2C	ENCODEHT000457785	Known	NIC	None	0.75	None	None	None	None
4d97f3f7-bc4e-4572-8ee6-d546dadf7f5b	ONT_GM12878_R1	hg38_SIRV	chr17	48892817	48895868	+	5	543	46988	165946	ENSG00000159199.13	ENST00000355938.9	ATP5MC1	ATP5MC1-201	Known	Known	None	0.15000000596046448	None	None	None	None
412f994c-1ff1-485b-bbfe-c66fc478eb44	ONT_GM12878_R2	hg38_SIRV	chrX	77899488	77905372	+	3	420	56933	202671	ENSG00000131174.5	ENST00000481445.1	COX7B	COX7B-203	Known	Known	None	0.25	None	None	None	None
f637e56a-80fe-476f-b3f9-1d78a65697b8	ONT_GM12878_R1	hg38_SIRV	chr11	65858168	65854830	-	4	1076	32243	111447	ENSG00000172757.12	ENST00000308162.9	CFL1	CFL1-201	Known	Known	None	0.75	None	None	None	None
m54284U_191111_172039/123340884/ccs	PB_GM12878_R2	hg38_SIRV	chr7	129055111	128955131	-	23	3399	22897	80482	ENSG00000064419.13	ENST00000265388.9	TNPO3	TNPO3-201	Known	Known	None	0.550000011920929	None	None	None	None
089bd022-9a8d-4512-994c-33fc8fdfae53	ONT_GM12878_R1	hg38_SIRV	chr2	101002702	101006418	+	4	415	7078	24855	ENSG00000071082.10	ENST00000409733.5	RPL31	RPL31-208	Known	Known	None	0.05000000074505806	None	None	None	None
m54284U_191111_172039/158401602/ccs	PB_GM12878_R2	hg38_SIRV	chr19	38619188	38636949	+	8	767	50858	182021	ENSG00000178982.9	ENST00000248342.8	EIF3K	EIF3K-201	Known	Known	None	0.10000000149011612	None	None	None	None
m54284U_191110_105540/93979950/ccs	PB_GM12878_R1	hg38_SIRV	chr3	112442495	112444054	+	1	1560	96724	457786	ENCODEHG000096724	ENCODEHT000457786	ENCODEHG000096724	ENCODEHT000457786	Antisense	Genomic	None	1.0	None	None	None	None
m54284U_191111_172039/16909173/ccs	PB_GM12878_R2	hg38_SIRV	chr1	44739956	44767206	+	21	2182	1421	5488	ENSG00000142945.12	ENST00000372224.8	KIF2C	KIF2C-202	Known	Known	None	0.15000000596046448	None	None	None	None
m54284U_191110_105540/145098911/ccs	PB_GM12878_R1	hg38_SIRV	chr5	150449737	150444241	-	5	538	17187	61335	ENSG00000164587.12	ENST00000407193.6	RPS14	RPS14-203	Known	Known	None	0.30000001192092896	None	None	None	None
49ccda88-5cb1-4532-ac56-f4b5170c0984	ONT_GM12878_R2	hg38_SIRV	chrX	77899488	77905384	+	3	432	56933	202671	ENSG00000131174.5	ENST00000481445.1	COX7B	COX7B-203	Known	Known	None	0.10000000149011612	None	None	None	None
0e0fed83-6afb-470b-a559-35cd8846dde0	ONT_GM12878_R2	hg38_SIRV	chr17	48892817	48895846	+	5	527	46988	165946	ENSG00000159199.13	ENST00000355938.9	ATP5MC1	ATP5MC1-201	Known	Known	None	0.3499999940395355	None	None	None	None
8617faeb-9963-4d87-9928-8fd8af63b787	ONT_GM12878_R1	hg38_SIRV	chr11	65858167	65854830	-	4	1075	32243	111447	ENSG00000172757.12	ENST00000308162.9	CFL1	CFL1-201	Known	Known	None	0.75	None	None	None	None
m54284U_191111_172039/149554459/ccs	PB_GM12878_R2	hg38_SIRV	chr7	129055125	128955131	-	23	3413	22897	80482	ENSG00000064419.13	ENST00000265388.9	TNPO3	TNPO3-201	Known	Known	None	0.550000011920929	None	None	None	None
m54284U_191110_105540/120325202/ccs	PB_GM12878_R1	hg38_SIRV	chr3	112442495	112444054	+	1	1522	96724	457786	ENCODEHG000096724	ENCODEHT000457786	ENCODEHG000096724	ENCODEHT000457786	Antisense	Genomic	None	1.0	None	None	None	None
m54284U_191110_105540/74975668/ccs	PB_GM12878_R1	hg38_SIRV	chr1	44739974	44762401	+	17	1643	1421	457787	ENSG00000142945.12	ENCODEHT000457787	KIF2C	ENCODEHT000457787	Known	ISM	Prefix	0.5	None	None	None	None
m54284U_191110_105540/102499686/ccs	PB_GM12878_R1	hg38_SIRV	chr7	129054895	128955132	-	24	3345	22897	457788	ENSG00000064419.13	ENCODEHT000457788	TNPO3	ENCODEHT000457788	Known	NNC	None	0.550000011920929	None	None	None	None
2e20361c-272c-4de9-8fdb-b9a23203aca6	ONT_GM12878_R1	hg38_SIRV	chr2	101002702	101006418	+	4	415	7078	24855	ENSG00000071082.10	ENST00000409733.5	RPL31	RPL31-208	Known	Known	None	0.05000000074505806	None	None	None	None
25d9ad7f-1b82-4f25-baa4-106ee580745d	ONT_GM12878_R2	hg38_SIRV	chrX	77899488	77905384	+	3	438	56933	202671	ENSG00000131174.5	ENST00000481445.1	COX7B	COX7B-203	Known	Known	None	0.10000000149011612	None	None	None	None
m54284U_191110_105540/145162627/ccs	PB_GM12878_R1	hg38_SIRV	chr5	150449737	150444241	-	5	538	17187	61335	ENSG00000164587.12	ENST00000407193.6	RPS14	RPS14-203	Known	Known	None	0.30000001192092896	None	None	None	None
m54284U_191110_105540/169609507/ccs	PB_GM12878_R1	hg38_SIRV	chr3	112442495	112444054	+	1	1560	96724	457786	ENCODEHG000096724	ENCODEHT000457786	ENCODEHG000096724	ENCODEHT000457786	Antisense	Genomic	None	1.0	None	None	None	None
m54284U_191111_172039/160630248/ccs	PB_GM12878_R2	hg38_SIRV	chr19	38619188	38636950	+	8	768	50858	182021	ENSG00000178982.9	ENST00000248342.8	EIF3K	EIF3K-201	Known	Known	None	0.10000000149011612	None	None	None	None
ec8147d5-de2b-4bb4-b32d-9fd1b2bd1a83	ONT_GM12878_R1	hg38_SIRV	chr11	65858130	65854830	-	4	1038	32243	111447	ENSG00000172757.12	ENST00000308162.9	CFL1	CFL1-201	Known	Known	None	0.75	None	None	None	None
69980198-cd5c-40c1-88b8-072ca1ef3bad	ONT_GM12878_R2	hg38_SIRV	chr17	48892817	48895869	+	5	544	46988	165946	ENSG00000159199.13	ENST00000355938.9	ATP5MC1	ATP5MC1-201	Known	Known	None	0.10000000149011612	None	None	None	None
m54284U_191111_172039/29756041/ccs	PB_GM12878_R2	hg38_SIRV	chr3	112442495	112444054	+	1	1560	96724	457786	ENCODEHG000096724	ENCODEHT000457786	ENCODEHG000096724	ENCODEHT000457786	Antisense	Genomic	None	1.0	None	None	None	None
9f9541fa-d777-40b7-b677-300248522fd0	ONT_GM12878_R2	hg38_SIRV	chrX	77899488	77905384	+	3	432	56933	202671	ENSG00000131174.5	ENST00000481445.1	COX7B	COX7B-203	Known	Known	None	0.10000000149011612	None	None	None	None
m54284U_191110_105540/146277029/ccs	PB_GM12878_R1	hg38_SIRV	chr1	44739974	44767734	+	21	2692	1421	5488	ENSG00000142945.12	ENST00000372224.8	KIF2C	KIF2C-202	Known	Known	None	0.5	None	None	None	None
m54284U_191111_172039/39912608/ccs	PB_GM12878_R2	hg38_SIRV	chr3	112442495	112444053	+	1	1559	96724	457786	ENCODEHG000096724	ENCODEHT000457786	ENCODEHG000096724	ENCODEHT000457786	Antisense	Genomic	None	0.949999988079071	None	None	None	None
87dda76f-62cf-45e9-b7ef-ef8e9c88a237	ONT_GM12878_R1	hg38_SIRV	chr2	101002693	101006416	+	4	419	7078	456289	ENSG00000071082.10	ENCODEHT000456289	RPL31	ENCODEHT000456289	Known	ISM	Suffix	0.05000000074505806	None	None	None	None
m54284U_191111_172039/7603507/ccs	PB_GM12878_R2	hg38_SIRV	chr7	129054921	128955132	-	23	3188	22897	80482	ENSG00000064419.13	ENST00000265388.9	TNPO3	TNPO3-201	Known	Known	None	0.550000011920929	None	None	None	None
m54284U_191110_105540/145296127/ccs	PB_GM12878_R1	hg38_SIRV	chr5	150449728	150444241	-	5	522	17187	61335	ENSG00000164587.12	ENST00000407193.6	RPS14	RPS14-203	Known	Known	None	0.30000001192092896	None	None	None	None
84e5e811-0929-4621-9315-230eade4f963	ONT_GM12878_R1	hg38_SIRV	chr11	65856238	65854830	-	3	994	32243	111454	ENSG00000172757.12	ENST00000530413.1	CFL1	CFL1-209	Known	Known	None	0.75	None	None	None	None
m54284U_191111_172039/161088583/ccs	PB_GM12878_R2	hg38_SIRV	chr19	38619188	38636954	+	8	772	50858	182021	ENSG00000178982.9	ENST00000248342.8	EIF3K	EIF3K-201	Known	Known	None	0.05000000074505806	None	None	None	None
a3f51e3b-603a-4d07-93d3-a86a6c552f9b	ONT_GM12878_R2	hg38_SIRV	chr17	48892817	48895861	+	5	536	46988	165946	ENSG00000159199.13	ENST00000355938.9	ATP5MC1	ATP5MC1-201	Known	Known	None	0.15000000596046448	None	None	None	None
e87ec2c6-c2db-4d0d-ae91-6665d48b2ecd	ONT_GM12878_R2	hg38_SIRV	chrX	77899488	77905382	+	3	430	56933	202671	ENSG00000131174.5	ENST00000481445.1	COX7B	COX7B-203	Known	Known	None	0.10000000149011612	None	None	None	None
m54284U_191110_105540/170985335/ccs	PB_GM12878_R1	hg38_SIRV	chr1	44739974	44767695	+	21	2653	1421	5488	ENSG00000142945.12	ENST00000372224.8	KIF2C	KIF2C-202	Known	Known	None	0.20000000298023224	None	None	None	None
m54284U_191111_172039/40698814/ccs	PB_GM12878_R2	hg38_SIRV	chr3	112442495	112444054	+	1	1560	96724	457786	ENCODEHG000096724	ENCODEHT000457786	ENCODEHG000096724	ENCODEHT000457786	Antisense	Genomic	None	1.0	None	None	None	None
m54284U_191111_172039/29425923/ccs	PB_GM12878_R2	hg38_SIRV	chr1	44739974	44767734	+	21	2695	1421	457789	ENSG00000142945.12	ENCODEHT000457789	KIF2C	ENCODEHT000457789	Known	NIC	None	0.5	None	None	None	None
m54284U_191111_172039/88672129/ccs	PB_GM12878_R2	hg38_SIRV	chr3	112442495	112444054	+	1	1560	96724	457786	ENCODEHG000096724	ENCODEHT000457786	ENCODEHG000096724	ENCODEHT000457786	Antisense	Genomic	None	1.0	None	None	None	None
da62e050-d0d3-4a19-afb2-5db6c3484805	ONT_GM12878_R2	hg38_SIRV	chrX	77899488	77905376	+	3	424	56933	202671	ENSG00000131174.5	ENST00000481445.1	COX7B	COX7B-203	Known	Known	None	0.25	None	None	None	None
m54284U_191111_172039/101059274/ccs	PB_GM12878_R2	hg38_SIRV	chr3	112442495	112444054	+	1	1560	96724	457786	ENCODEHG000096724	ENCODEHT000457786	ENCODEHG000096724	ENCODEHT000457786	Antisense	Genomic	None	1.0	None	None	None	None
m54284U_191111_172039/38275303/ccs	PB_GM12878_R2	hg38_SIRV	chr7	129054786	128955132	-	23	3079	22897	80482	ENSG00000064419.13	ENST00000265388.9	TNPO3	TNPO3-201	Known	Known	None	0.550000011920929	None	None	None	None
c325a511-21e4-458d-90c0-680f20a49fda	ONT_GM12878_R1	hg38_SIRV	chr11	65858164	65854830	-	4	1078	32243	111447	ENSG00000172757.12	ENST00000308162.9	CFL1	CFL1-201	Known	Known	None	0.75	None	None	None	None
17a1403d-030d-4489-9bfd-eb491e519349	ONT_GM12878_R1	hg38_SIRV	chr2	101002702	101006417	+	4	414	7078	24855	ENSG00000071082.10	ENST00000409733.5	RPL31	RPL31-208	Known	Known	None	0.05000000074505806	None	None	None	None
m54284U_191111_172039/146145585/ccs	PB_GM12878_R2	hg38_SIRV	chr3	112442495	112444054	+	1	1560	96724	457786	ENCODEHG000096724	ENCODEHT000457786	ENCODEHG000096724	ENCODEHT000457786	Antisense	Genomic	None	1.0	None	None	None	None
6338221b-4b49-4814-a9ac-8c78d6deb3f8	ONT_GM12878_R2	hg38_SIRV	chrX	77899488	77905382	+	3	430	56933	202671	ENSG00000131174.5	ENST00000481445.1	COX7B	COX7B-203	Known	Known	None	0.10000000149011612	None	None	None	None
m54284U_191111_172039/165874020/ccs	PB_GM12878_R2	hg38_SIRV	chr19	38619188	38636949	+	8	767	50858	182021	ENSG00000178982.9	ENST00000248342.8	EIF3K	EIF3K-201	Known	Known	None	0.10000000149011612	None	None	None	None
m54284U_191110_105540/145555885/ccs	PB_GM12878_R1	hg38_SIRV	chr5	150449737	150444241	-	5	538	17187	61335	ENSG00000164587.12	ENST00000407193.6	RPS14	RPS14-203	Known	Known	None	0.30000001192092896	None	None	None	None
m54284U_191111_172039/52691935/ccs	PB_GM12878_R2	hg38_SIRV	chr1	44739974	44767722	+	21	2680	1421	5488	ENSG00000142945.12	ENST00000372224.8	KIF2C	KIF2C-202	Known	Known	None	0.75	None	None	None	None
f84da919-5f63-402a-bf7b-016e73088dfb	ONT_GM12878_R2	hg38_SIRV	chr17	48892817	48895866	+	5	541	46988	165946	ENSG00000159199.13	ENST00000355938.9	ATP5MC1	ATP5MC1-201	Known	Known	None	0.15000000596046448	None	None	None	None
m54284U_191111_172039/163250393/ccs	PB_GM12878_R2	hg38_SIRV	chr3	112442495	112444054	+	1	1560	96724	457786	ENCODEHG000096724	ENCODEHT000457786	ENCODEHG000096724	ENCODEHT000457786	Antisense	Genomic	None	1.0	None	None	None	None
4eeb9d46-b0cb-4fe0-bfb5-5df21df8ff97	ONT_GM12878_R1	hg38_SIRV	chr11	65858165	65854830	-	4	1073	32243	111447	ENSG00000172757.12	ENST00000308162.9	CFL1	CFL1-201	Known	Known	None	0.75	None	None	None	None
42762198-a0e1-432a-83ec-18fc577e45b7	ONT_GM12878_R2	hg38_SIRV	chrX	77899488	77905383	+	3	431	56933	202671	ENSG00000131174.5	ENST00000481445.1	COX7B	COX7B-203	Known	Known	None	0.10000000149011612	None	None	None	None
m54284U_191111_172039/67176114/ccs	PB_GM12878_R2	hg38_SIRV	chr7	129054910	128955132	-	23	3197	22897	80482	ENSG00000064419.13	ENST00000265388.9	TNPO3	TNPO3-201	Known	Known	None	0.550000011920929	None	None	None	None
11b27d66-ca8b-4324-87b6-b999c830f7a5	ONT_GM12878_R1	hg38_SIRV	chr2	101002780	101006418	+	4	412	7078	456249	ENSG00000071082.10	ENCODEHT000456249	RPL31	ENCODEHT000456249	Known	ISM	Suffix	0.05000000074505806	None	None	None	None
m54284U_191111_172039/166791178/ccs	PB_GM12878_R2	hg38_SIRV	chr3	112442495	112444054	+	1	1560	96724	457786	ENCODEHG000096724	ENCODEHT000457786	ENCODEHG000096724	ENCODEHT000457786	Antisense	Genomic	None	1.0	None	None	None	None
4a3ea7bb-9ed7-4446-af92-e99d8960f36e	ONT_GM12878_R1	hg38_SIRV	chr11	65855224	65854920	-	1	395	32243	455821	ENSG00000172757.12	ENCODEHT000455821	CFL1	ENCODEHT000455821	Known	Genomic	None	0.75	None	None	None	None
m54284U_191111_172039/128319581/ccs	PB_GM12878_R2	hg38_SIRV	chr1	44739974	44767722	+	21	2680	1421	5488	ENSG00000142945.12	ENST00000372224.8	KIF2C	KIF2C-202	Known	Known	None	0.75	None	None	None	None
m54284U_191111_172039/166922284/ccs	PB_GM12878_R2	hg38_SIRV	chr19	38619188	38636951	+	8	769	50858	182021	ENSG00000178982.9	ENST00000248342.8	EIF3K	EIF3K-201	Known	Known	None	0.10000000149011612	None	None	None	None
7558a4be-cdb6-4e78-9121-4520dcbd451f	ONT_GM12878_R2	hg38_SIRV	chrX	77899493	77905394	+	3	426	56933	457563	ENSG00000131174.5	ENCODEHT000457563	COX7B	ENCODEHT000457563	Known	NNC	None	0.10000000149011612	None	None	None	None
m54284U_191110_105540/146016816/ccs	PB_GM12878_R1	hg38_SIRV	chr5	150449737	150444241	-	5	538	17187	61335	ENSG00000164587.12	ENST00000407193.6	RPS14	RPS14-203	Known	Known	None	0.30000001192092896	None	None	None	None
m54284U_191110_105540/16254904/ccs	PB_GM12878_R1	hg38_SIRV	chr17	48892818	48895868	+	5	542	46988	165946	ENSG00000159199.13	ENST00000355938.9	ATP5MC1	ATP5MC1-201	Known	Known	None	0.15000000596046448	None	None	None	None
m54284U_191111_172039/102040332/ccs	PB_GM12878_R2	hg38_SIRV	chr3	112442550	112444054	+	1	1505	96724	457786	ENCODEHG000096724	ENCODEHT000457786	ENCODEHG000096724	ENCODEHT000457786	Antisense	Genomic	None	1.0	None	None	None	None
m54284U_191111_172039/71371221/ccs	PB_GM12878_R2	hg38_SIRV	chr3	112442551	112444054	+	1	1504	96724	457786	ENCODEHG000096724	ENCODEHT000457786	ENCODEHG000096724	ENCODEHT000457786	Antisense	Genomic	None	1.0	None	None	None	None
m54284U_191111_172039/102041400/ccs	PB_GM12878_R2	hg38_SIRV	chr7	129055105	128955133	-	24	3552	22897	80484	ENSG00000064419.13	ENST00000482320.5	TNPO3	TNPO3-204	Known	Known	None	0.550000011920929	None	None	None	None
m54284U_191111_172039/147850068/ccs	PB_GM12878_R2	hg38_SIRV	chr1	44739974	44767722	+	21	2680	1421	5488	ENSG00000142945.12	ENST00000372224.8	KIF2C	KIF2C-202	Known	Known	None	0.75	None	None	None	None
80522d94-8240-4f66-a6f2-46f0d50e2712	ONT_GM12878_R1	hg38_SIRV	chr11	65858164	65854830	-	4	1066	32243	111447	ENSG00000172757.12	ENST00000308162.9	CFL1	CFL1-201	Known	Known	None	0.75	None	None	None	None
883c596e-6178-4bcb-9df8-1372d8acd79a	ONT_GM12878_R2	hg38_SIRV	chrX	77899488	77905368	+	3	416	56933	202671	ENSG00000131174.5	ENST00000481445.1	COX7B	COX7B-203	Known	Known	None	0.30000001192092896	None	None	None	None
1b7fc3b2-d254-45ee-a59f-d848ee62d685	ONT_GM12878_R1	hg38_SIRV	chr2	101002702	101006423	+	4	420	7078	24855	ENSG00000071082.10	ENST00000409733.5	RPL31	RPL31-208	Known	Known	None	0.05000000074505806	None	None	None	None
m54284U_191111_172039/115082802/ccs	PB_GM12878_R2	hg38_SIRV	chr3	112442552	112444054	+	1	1503	96724	457786	ENCODEHG000096724	ENCODEHT000457786	ENCODEHG000096724	ENCODEHT000457786	Antisense	Genomic	None	1.0	None	None	None	None
m54284U_191111_172039/169673932/ccs	PB_GM12878_R2	hg38_SIRV	chr3	112442555	112444054	+	1	1500	96724	457786	ENCODEHG000096724	ENCODEHT000457786	ENCODEHG000096724	ENCODEHT000457786	Antisense	Genomic	None	1.0	None	None	None	None
m54284U_191110_105540/18416513/ccs	PB_GM12878_R1	hg38_SIRV	chr17	48892818	48895868	+	5	541	46988	165946	ENSG00000159199.13	ENST00000355938.9	ATP5MC1	ATP5MC1-201	Known	Known	None	0.15000000596046448	None	None	None	None
m54284U_191111_172039/171379106/ccs	PB_GM12878_R2	hg38_SIRV	chr19	38619188	38636951	+	8	769	50858	182021	ENSG00000178982.9	ENST00000248342.8	EIF3K	EIF3K-201	Known	Known	None	0.10000000149011612	None	None	None	None
m54284U_191110_105540/146671322/ccs	PB_GM12878_R1	hg38_SIRV	chr5	150447735	150444241	-	4	506	17187	453706	ENSG00000164587.12	ENCODEHT000453706	RPS14	ENCODEHT000453706	Known	ISM	Both	0.30000001192092896	None	None	None	None
ddccbfb9-4327-4ab0-89a1-dd25026482dc	ONT_GM12878_R2	hg38_SIRV	chrX	77899488	77905381	+	3	429	56933	202671	ENSG00000131174.5	ENST00000481445.1	COX7B	COX7B-203	Known	Known	None	0.10000000149011612	None	None	None	None
ce4c0c89-49d4-4438-97ee-f538864a0f0a	ONT_GM12878_R1	hg38_SIRV	chr11	65856243	65854830	-	3	1005	32243	111454	ENSG00000172757.12	ENST00000530413.1	CFL1	CFL1-209	Known	Known	None	0.75	None	None	None	None
m54284U_191111_172039/33295163/ccs	PB_GM12878_R2	hg38_SIRV	chr7	129055111	128955135	-	23	3395	22897	80482	ENSG00000064419.13	ENST00000265388.9	TNPO3	TNPO3-201	Known	Known	None	0.550000011920929	None	None	None	None
m54284U_191111_172039/13435129/ccs	PB_GM12878_R2	hg38_SIRV	chr3	112442841	112444054	+	1	1214	96724	457786	ENCODEHG000096724	ENCODEHT000457786	ENCODEHG000096724	ENCODEHT000457786	Antisense	Genomic	None	1.0	None	None	None	None
m54284U_191111_172039/159711731/ccs	PB_GM12878_R2	hg38_SIRV	chr1	44739974	44767722	+	21	2672	1421	5488	ENSG00000142945.12	ENST00000372224.8	KIF2C	KIF2C-202	Known	Known	None	0.75	None	None	None	None
ced74efd-15a4-4257-8851-f4001c34c7f3	ONT_GM12878_R1	hg38_SIRV	chr2	101002702	101006406	+	4	403	7078	24855	ENSG00000071082.10	ENST00000409733.5	RPL31	RPL31-208	Known	Known	None	0.30000001192092896	None	None	None	None
f9510a9a-5e2f-4f3b-b246-d6a602c557e7	ONT_GM12878_R2	hg38_SIRV	chrX	77899488	77905384	+	3	432	56933	202671	ENSG00000131174.5	ENST00000481445.1	COX7B	COX7B-203	Known	Known	None	0.10000000149011612	None	None	None	None
3f520614-9d09-4651-adbf-3e8786c17ec2	ONT_GM12878_R2	hg38_SIRV	chrX	77899488	77905371	+	3	436	56933	457790	ENSG00000131174.5	ENCODEHT000457790	COX7B	ENCODEHT000457790	Known	NNC	None	0.30000001192092896	None	None	None	None
m54284U_191110_105540/20447354/ccs	PB_GM12878_R1	hg38_SIRV	chr17	48892818	48895868	+	5	541	46988	165946	ENSG00000159199.13	ENST00000355938.9	ATP5MC1	ATP5MC1-201	Known	Known	None	0.15000000596046448	None	None	None	None
m54284U_191111_172039/175835896/ccs	PB_GM12878_R2	hg38_SIRV	chr19	38619188	38636951	+	8	769	50858	182021	ENSG00000178982.9	ENST00000248342.8	EIF3K	EIF3K-201	Known	Known	None	0.10000000149011612	None	None	None	None
m54284U_191111_172039/164167752/ccs	PB_GM12878_R2	hg38_SIRV	chr1	44739974	44767208	+	21	2166	1421	5488	ENSG00000142945.12	ENST00000372224.8	KIF2C	KIF2C-202	Known	Known	None	0.15000000596046448	None	None	None	None
cf348645-da17-4f2e-8979-9413fd6a2d8e	ONT_GM12878_R1	hg38_SIRV	chr11	65858165	65854830	-	4	1073	32243	111447	ENSG00000172757.12	ENST00000308162.9	CFL1	CFL1-201	Known	Known	None	0.75	None	None	None	None
m54284U_191110_105540/146801375/ccs	PB_GM12878_R1	hg38_SIRV	chr5	150449734	150444241	-	5	535	17187	61335	ENSG00000164587.12	ENST00000407193.6	RPS14	RPS14-203	Known	Known	None	0.30000001192092896	None	None	None	None
m54284U_191110_105540/23136827/ccs	PB_GM12878_R1	hg38_SIRV	chr3	112445793	112448060	+	1	2268	96724	457791	ENCODEHG000096724	ENCODEHT000457791	ENCODEHG000096724	ENCODEHT000457791	Antisense	Genomic	None	0.25	None	None	None	None
m54284U_191111_172039/105187450/ccs	PB_GM12878_R2	hg38_SIRV	chr7	129054746	128955135	-	23	3030	22897	80482	ENSG00000064419.13	ENST00000265388.9	TNPO3	TNPO3-201	Known	Known	None	0.550000011920929	None	None	None	None
d3888d89-ff00-45ed-870b-3923af0ca273	ONT_GM12878_R1	hg38_SIRV	chr2	101002702	101006413	+	4	410	7078	24855	ENSG00000071082.10	ENST00000409733.5	RPL31	RPL31-208	Known	Known	None	0.10000000149011612	None	None	None	None
m54284U_191110_105540/62850493/ccs	PB_GM12878_R1	hg38_SIRV	chr3	112445793	112448336	+	1	2544	96724	457791	ENCODEHG000096724	ENCODEHT000457791	ENCODEHG000096724	ENCODEHT000457791	Antisense	Genomic	None	0.25	None	None	None	None
80caa005-84d4-4879-b860-b751d93c40b3	ONT_GM12878_R2	hg38_SIRV	chrX	77899488	77905383	+	3	431	56933	202671	ENSG00000131174.5	ENST00000481445.1	COX7B	COX7B-203	Known	Known	None	0.10000000149011612	None	None	None	None
m54284U_191111_172039/177865669/ccs	PB_GM12878_R2	hg38_SIRV	chr19	38619188	38636951	+	8	769	50858	182021	ENSG00000178982.9	ENST00000248342.8	EIF3K	EIF3K-201	Known	Known	None	0.10000000149011612	None	None	None	None
m54284U_191111_172039/54854775/ccs	PB_GM12878_R2	hg38_SIRV	chr1	44739982	44767721	+	21	2673	1421	5488	ENSG00000142945.12	ENST00000372224.8	KIF2C	KIF2C-202	Known	Known	None	0.699999988079071	None	None	None	None
094cca3f-0a65-4cd0-9468-6073ada080f6	ONT_GM12878_R1	hg38_SIRV	chr11	65858167	65854830	-	4	1069	32243	111447	ENSG00000172757.12	ENST00000308162.9	CFL1	CFL1-201	Known	Known	None	0.75	None	None	None	None
m54284U_191110_105540/36242871/ccs	PB_GM12878_R1	hg38_SIRV	chr17	48892818	48895866	+	5	539	46988	165946	ENSG00000159199.13	ENST00000355938.9	ATP5MC1	ATP5MC1-201	Known	Known	None	0.15000000596046448	None	None	None	None
m54284U_191110_105540/148441582/ccs	PB_GM12878_R1	hg38_SIRV	chr3	112445793	112448217	+	1	2425	96724	457791	ENCODEHG000096724	ENCODEHT000457791	ENCODEHG000096724	ENCODEHT000457791	Antisense	Genomic	None	0.05000000074505806	None	None	None	None
m54284U_191110_105540/165152221/ccs	PB_GM12878_R1	hg38_SIRV	chr1	44740111	44767732	+	21	2741	1421	457792	ENSG00000142945.12	ENCODEHT000457792	KIF2C	ENCODEHT000457792	Known	NNC	None	0.550000011920929	None	None	None	None
m54284U_191110_105540/44239349/ccs	PB_GM12878_R1	hg38_SIRV	chr7	129055119	128955136	-	23	3402	22897	80482	ENSG00000064419.13	ENST00000265388.9	TNPO3	TNPO3-201	Known	Known	None	0.550000011920929	None	None	None	None
m54284U_191110_105540/146801562/ccs	PB_GM12878_R1	hg38_SIRV	chr5	150449733	150444241	-	5	534	17187	61335	ENSG00000164587.12	ENST00000407193.6	RPS14	RPS14-203	Known	Known	None	0.30000001192092896	None	None	None	None
m54284U_191111_172039/6031814/ccs	PB_GM12878_R2	hg38_SIRV	chr3	112446812	112448259	+	1	1448	96724	457791	ENCODEHG000096724	ENCODEHT000457791	ENCODEHG000096724	ENCODEHT000457791	Antisense	Genomic	None	0.25	None	None	None	None
cfec0d53-3a81-42c2-b7f0-5c792cba2b1a	ONT_GM12878_R2	hg38_SIRV	chrX	77899488	77905385	+	3	433	56933	202671	ENSG00000131174.5	ENST00000481445.1	COX7B	COX7B-203	Known	Known	None	0.05000000074505806	None	None	None	None
01b1277b-135b-4921-b321-c3817710fb5f	ONT_GM12878_R1	hg38_SIRV	chr2	101002702	101006406	+	4	403	7078	24855	ENSG00000071082.10	ENST00000409733.5	RPL31	RPL31-208	Known	Known	None	0.30000001192092896	None	None	None	None
m54284U_191111_172039/179439823/ccs	PB_GM12878_R2	hg38_SIRV	chr19	38619188	38636949	+	8	767	50858	182021	ENSG00000178982.9	ENST00000248342.8	EIF3K	EIF3K-201	Known	Known	None	0.10000000149011612	None	None	None	None
m54284U_191111_172039/24773686/ccs	PB_GM12878_R2	hg38_SIRV	chr3	112446812	112448221	+	1	1410	96724	457791	ENCODEHG000096724	ENCODEHT000457791	ENCODEHG000096724	ENCODEHT000457791	Antisense	Genomic	None	0.10000000149011612	None	None	None	None
0f5832e0-e6b1-4c8f-92f7-0ca209c7d60c	ONT_GM12878_R1	hg38_SIRV	chr11	65856243	65854830	-	3	1005	32243	111454	ENSG00000172757.12	ENST00000530413.1	CFL1	CFL1-209	Known	Known	None	0.75	None	None	None	None
m54284U_191110_105540/36046812/ccs	PB_GM12878_R1	hg38_SIRV	chr7	129055112	128955154	-	23	3335	22897	80482	ENSG00000064419.13	ENST00000265388.9	TNPO3	TNPO3-201	Known	Known	None	0.15000000596046448	None	None	None	None
m54284U_191110_105540/44501624/ccs	PB_GM12878_R1	hg38_SIRV	chr17	48892818	48895867	+	5	540	46988	165946	ENSG00000159199.13	ENST00000355938.9	ATP5MC1	ATP5MC1-201	Known	Known	None	0.15000000596046448	None	None	None	None
bb4c8427-7208-4f5f-b7dd-d00478541bbd	ONT_GM12878_R1	hg38_SIRV	chr11	65855032	65854920	-	1	203	32243	455821	ENSG00000172757.12	ENCODEHT000455821	CFL1	ENCODEHT000455821	Known	Genomic	None	0.75	None	None	None	None
m54284U_191110_105540/99352811/ccs	PB_GM12878_R1	hg38_SIRV	chr1	44740912	44767730	+	19	2537	1421	457793	ENSG00000142945.12	ENCODEHT000457793	KIF2C	ENCODEHT000457793	Known	ISM	Suffix	0.6000000238418579	None	None	None	None
m54284U_191111_172039/173082023/ccs	PB_GM12878_R2	hg38_SIRV	chr3	112446812	112448222	+	1	1411	96724	457791	ENCODEHG000096724	ENCODEHT000457791	ENCODEHG000096724	ENCODEHT000457791	Antisense	Genomic	None	0.15000000596046448	None	None	None	None
02529aa2-1de1-4f36-87a5-613e96e52438	ONT_GM12878_R2	hg38_SIRV	chrX	77899488	77905382	+	3	423	56933	202671	ENSG00000131174.5	ENST00000481445.1	COX7B	COX7B-203	Known	Known	None	0.10000000149011612	None	None	None	None
m54284U_191111_172039/180159953/ccs	PB_GM12878_R2	hg38_SIRV	chr3	112446812	112448336	+	1	1525	96724	457791	ENCODEHG000096724	ENCODEHT000457791	ENCODEHG000096724	ENCODEHT000457791	Antisense	Genomic	None	0.25	None	None	None	None
m54284U_191110_105540/146867371/ccs	PB_GM12878_R1	hg38_SIRV	chr5	150449737	150444241	-	5	538	17187	61335	ENSG00000164587.12	ENST00000407193.6	RPS14	RPS14-203	Known	Known	None	0.30000001192092896	None	None	None	None
e2ff3627-c9d5-478c-9de6-3badc3816119	ONT_GM12878_R1	hg38_SIRV	chr2	101002702	101006406	+	4	403	7078	24855	ENSG00000071082.10	ENST00000409733.5	RPL31	RPL31-208	Known	Known	None	0.30000001192092896	None	None	None	None
m54284U_191110_105540/5899662/ccs	PB_GM12878_R1	hg38_SIRV	chr19	38619189	38636949	+	8	766	50858	182021	ENSG00000178982.9	ENST00000248342.8	EIF3K	EIF3K-201	Known	Known	None	0.10000000149011612	None	None	None	None
m54284U_191110_105540/9175977/ccs	PB_GM12878_R1	hg38_SIRV	chr7	129055111	128955160	-	23	3376	22897	80482	ENSG00000064419.13	ENST00000265388.9	TNPO3	TNPO3-201	Known	Known	None	0.10000000149011612	None	None	None	None
m54284U_191111_172039/66324456/ccs	PB_GM12878_R2	hg38_SIRV	chr3	112446893	112448074	+	1	1182	96724	457791	ENCODEHG000096724	ENCODEHT000457791	ENCODEHG000096724	ENCODEHT000457791	Antisense	Genomic	None	0.20000000298023224	None	None	None	None
78e33bcd-3709-4959-84b0-79da399a8f5e	ONT_GM12878_R1	hg38_SIRV	chr11	65858168	65854830	-	4	1076	32243	111447	ENSG00000172757.12	ENST00000308162.9	CFL1	CFL1-201	Known	Known	None	0.75	None	None	None	None
7249deab-8a32-4609-ad4d-f1d1f6cb4fd2	ONT_GM12878_R2	hg38_SIRV	chrX	77899488	77905383	+	3	431	56933	202671	ENSG00000131174.5	ENST00000481445.1	COX7B	COX7B-203	Known	Known	None	0.10000000149011612	None	None	None	None
m54284U_191110_105540/55772329/ccs	PB_GM12878_R1	hg38_SIRV	chr17	48892818	48895868	+	5	541	46988	165946	ENSG00000159199.13	ENST00000355938.9	ATP5MC1	ATP5MC1-201	Known	Known	None	0.15000000596046448	None	None	None	None
m54284U_191110_105540/103810469/ccs	PB_GM12878_R1	hg38_SIRV	chr3	112447655	112448273	+	1	619	96724	457791	ENCODEHG000096724	ENCODEHT000457791	ENCODEHG000096724	ENCODEHT000457791	Antisense	Genomic	None	0.10000000149011612	None	None	None	None
8cc65b53-02c3-48f7-95d6-58ef6ca08762	ONT_GM12878_R1	hg38_SIRV	chr1	44740912	44767738	+	20	2662	1421	457794	ENSG00000142945.12	ENCODEHT000457794	KIF2C	ENCODEHT000457794	Known	ISM	Suffix	0.4000000059604645	None	None	None	None
9e97bf66-81d9-49ce-9bc1-c8175f7d842d	ONT_GM12878_R2	hg38_SIRV	chrX	77899488	77905371	+	3	419	56933	202671	ENSG00000131174.5	ENST00000481445.1	COX7B	COX7B-203	Known	Known	None	0.30000001192092896	None	None	None	None
m54284U_191110_105540/102828445/ccs	PB_GM12878_R1	hg38_SIRV	chr19	38619189	38636953	+	8	770	50858	182021	ENSG00000178982.9	ENST00000248342.8	EIF3K	EIF3K-201	Known	Known	None	0.05000000074505806	None	None	None	None
0fb86c73-5913-47a1-9460-2be27d243637	ONT_GM12878_R1	hg38_SIRV	chr2	101002780	101006418	+	4	412	7078	456249	ENSG00000071082.10	ENCODEHT000456249	RPL31	ENCODEHT000456249	Known	ISM	Suffix	0.05000000074505806	None	None	None	None
2d8f9acd-c0f2-442e-8b9b-927f74ca8822	ONT_GM12878_R1	hg38_SIRV	chr11	65858168	65854830	-	4	1076	32243	111447	ENSG00000172757.12	ENST00000308162.9	CFL1	CFL1-201	Known	Known	None	0.75	None	None	None	None
m54284U_191110_105540/146997529/ccs	PB_GM12878_R1	hg38_SIRV	chr5	150449744	150444239	-	4	1179	17187	454120	ENSG00000164587.12	ENCODEHT000454120	RPS14	ENCODEHT000454120	Known	NIC	None	0.30000001192092896	None	None	None	None
m54284U_191110_105540/6882197/ccs	PB_GM12878_R1	hg38_SIRV	chr7	129054891	128955162	-	23	3148	22897	80482	ENSG00000064419.13	ENST00000265388.9	TNPO3	TNPO3-201	Known	Known	None	0.10000000149011612	None	None	None	None
m54284U_191110_105540/16976057/ccs	PB_GM12878_R1	hg38_SIRV	chr3	112450227	112448209	-	1	2019	96728	457795	ENCODEHG000096728	ENCODEHT000457795	ENCODEHG000096728	ENCODEHT000457795	Antisense	Antisense	None	0.75	None	None	None	None
m54284U_191111_172039/57346343/ccs	PB_GM12878_R2	hg38_SIRV	chr1	44740914	44767751	+	20	2651	1421	457794	ENSG00000142945.12	ENCODEHT000457794	KIF2C	ENCODEHT000457794	Known	ISM	Suffix	0.75	None	None	None	None
m54284U_191110_105540/58133145/ccs	PB_GM12878_R1	hg38_SIRV	chr17	48892818	48895868	+	5	541	46988	165946	ENSG00000159199.13	ENST00000355938.9	ATP5MC1	ATP5MC1-201	Known	Known	None	0.15000000596046448	None	None	None	None
8e6f6f89-033f-464b-9d2a-47a468e58133	ONT_GM12878_R2	hg38_SIRV	chrX	77899488	77905375	+	3	423	56933	202671	ENSG00000131174.5	ENST00000481445.1	COX7B	COX7B-203	Known	Known	None	0.25	None	None	None	None
844d7bb4-e667-48b5-a9bf-9038ef1ad80f	ONT_GM12878_R2	hg38_SIRV	chrX	77899488	77905362	+	3	407	56933	457796	ENSG00000131174.5	ENCODEHT000457796	COX7B	ENCODEHT000457796	Known	NNC	None	0.44999998807907104	None	None	None	None
m54284U_191110_105540/105382754/ccs	PB_GM12878_R1	hg38_SIRV	chr19	38619189	38636951	+	8	768	50858	182021	ENSG00000178982.9	ENST00000248342.8	EIF3K	EIF3K-201	Known	Known	None	0.10000000149011612	None	None	None	None
m54284U_191110_105540/122620652/ccs	PB_GM12878_R1	hg38_SIRV	chr3	112449998	112448071	-	1	1779	96728	457795	ENCODEHG000096728	ENCODEHT000457795	ENCODEHG000096728	ENCODEHT000457795	Antisense	Antisense	None	0.44999998807907104	None	None	None	None
6a7ba512-20be-4aae-90f6-84c409a3071c	ONT_GM12878_R1	hg38_SIRV	chr2	101002702	101006409	+	4	406	7078	24855	ENSG00000071082.10	ENST00000409733.5	RPL31	RPL31-208	Known	Known	None	0.25	None	None	None	None
c5679631-dd68-4f99-a7eb-36b932444c1d	ONT_GM12878_R1	hg38_SIRV	chr11	65858341	65854830	-	4	1249	32243	111447	ENSG00000172757.12	ENST00000308162.9	CFL1	CFL1-201	Known	Known	None	0.75	None	None	None	None
m54284U_191111_172039/168429805/ccs	PB_GM12878_R2	hg38_SIRV	chr3	112459615	112449958	-	3	1685	10881	457797	ENSG00000243081.2	ENCODEHT000457797	AC092894.1	ENCODEHT000457797	Known	NNC	None	0.25	None	None	None	None
m54284U_191110_105540/162071048/ccs	PB_GM12878_R1	hg38_SIRV	chr1	44740915	44767751	+	20	2650	1421	457794	ENSG00000142945.12	ENCODEHT000457794	KIF2C	ENCODEHT000457794	Known	ISM	Suffix	0.75	None	None	None	None
m54284U_191110_105540/41681242/ccs	PB_GM12878_R1	hg38_SIRV	chr7	129054759	128955196	-	23	2982	22897	80482	ENSG00000064419.13	ENST00000265388.9	TNPO3	TNPO3-201	Known	Known	None	0.30000001192092896	None	None	None	None
m54284U_191110_105540/147128438/ccs	PB_GM12878_R1	hg38_SIRV	chr5	150449737	150444241	-	5	538	17187	61335	ENSG00000164587.12	ENST00000407193.6	RPS14	RPS14-203	Known	Known	None	0.30000001192092896	None	None	None	None
m54284U_191110_105540/121964860/ccs	PB_GM12878_R1	hg38_SIRV	chr19	38619189	38636954	+	8	771	50858	182021	ENSG00000178982.9	ENST00000248342.8	EIF3K	EIF3K-201	Known	Known	None	0.05000000074505806	None	None	None	None
c5e93f09-219f-4358-8edd-3e1757d278c7	ONT_GM12878_R2	hg38_SIRV	chrX	77899488	77905368	+	3	416	56933	202671	ENSG00000131174.5	ENST00000481445.1	COX7B	COX7B-203	Known	Known	None	0.30000001192092896	None	None	None	None
m54284U_191110_105540/58198010/ccs	PB_GM12878_R1	hg38_SIRV	chr17	48892818	48895866	+	5	540	46988	165946	ENSG00000159199.13	ENST00000355938.9	ATP5MC1	ATP5MC1-201	Known	Known	None	0.15000000596046448	None	None	None	None
m54284U_191110_105540/179044446/ccs	PB_GM12878_R1	hg38_SIRV	chr1	44740915	44767759	+	19	2527	1421	457793	ENSG00000142945.12	ENCODEHT000457793	KIF2C	ENCODEHT000457793	Known	ISM	Suffix	0.75	None	None	None	None
m54284U_191111_172039/124389760/ccs	PB_GM12878_R2	hg38_SIRV	chr7	129055111	128955353	-	23	3177	22897	80482	ENSG00000064419.13	ENST00000265388.9	TNPO3	TNPO3-201	Known	Known	None	0.4000000059604645	None	None	None	None
ecccd83b-1ba6-4757-8caf-5ab2a740605e	ONT_GM12878_R1	hg38_SIRV	chr11	65858168	65854830	-	4	1076	32243	111447	ENSG00000172757.12	ENST00000308162.9	CFL1	CFL1-201	Known	Known	None	0.75	None	None	None	None
m54284U_191111_172039/42926325/ccs	PB_GM12878_R2	hg38_SIRV	chr3	112450010	112451817	+	1	1808	96724	457798	ENCODEHG000096724	ENCODEHT000457798	ENCODEHG000096724	ENCODEHT000457798	Antisense	Genomic	None	0.15000000596046448	None	None	None	None
m54284U_191110_105540/147128796/ccs	PB_GM12878_R1	hg38_SIRV	chr5	150449739	150444241	-	5	540	17187	61335	ENSG00000164587.12	ENST00000407193.6	RPS14	RPS14-203	Known	Known	None	0.30000001192092896	None	None	None	None
m54284U_191110_105540/169740451/ccs	PB_GM12878_R1	hg38_SIRV	chr19	38619189	38636950	+	8	767	50858	182021	ENSG00000178982.9	ENST00000248342.8	EIF3K	EIF3K-201	Known	Known	None	0.10000000149011612	None	None	None	None
e558fd65-5351-441d-b4e0-5d7921625d1d	ONT_GM12878_R2	hg38_SIRV	chrX	77899488	77905382	+	3	430	56933	202671	ENSG00000131174.5	ENST00000481445.1	COX7B	COX7B-203	Known	Known	None	0.10000000149011612	None	None	None	None
9e091979-e3ae-4566-afb0-d27e28dd5c47	ONT_GM12878_R1	hg38_SIRV	chr2	101002780	101006419	+	4	400	7078	456249	ENSG00000071082.10	ENCODEHT000456249	RPL31	ENCODEHT000456249	Known	ISM	Suffix	0.05000000074505806	None	None	None	None
m54284U_191111_172039/68157796/ccs	PB_GM12878_R2	hg38_SIRV	chr1	44740915	44767793	+	20	2692	1421	457794	ENSG00000142945.12	ENCODEHT000457794	KIF2C	ENCODEHT000457794	Known	ISM	Suffix	0.20000000298023224	None	None	None	None
m54284U_191110_105540/58263619/ccs	PB_GM12878_R1	hg38_SIRV	chr17	48892818	48895868	+	5	541	46988	165946	ENSG00000159199.13	ENST00000355938.9	ATP5MC1	ATP5MC1-201	Known	Known	None	0.15000000596046448	None	None	None	None
m54284U_191110_105540/168167416/ccs	PB_GM12878_R1	hg38_SIRV	chr7	129054920	128955356	-	23	2983	22897	80482	ENSG00000064419.13	ENST00000265388.9	TNPO3	TNPO3-201	Known	Known	None	0.550000011920929	None	None	None	None
m54284U_191110_105540/139854336/ccs	PB_GM12878_R1	hg38_SIRV	chr3	112451140	112454002	+	1	3080	96724	457798	ENCODEHG000096724	ENCODEHT000457798	ENCODEHG000096724	ENCODEHT000457798	Antisense	Genomic	None	1.0	None	None	None	None
d7005c9b-2f5e-411e-94ef-da96e226f548	ONT_GM12878_R1	hg38_SIRV	chr11	65858183	65854830	-	4	1091	32243	111447	ENSG00000172757.12	ENST00000308162.9	CFL1	CFL1-201	Known	Known	None	0.75	None	None	None	None
m54284U_191111_172039/102892089/ccs	PB_GM12878_R2	hg38_SIRV	chr1	44740915	44767751	+	20	2650	1421	457794	ENSG00000142945.12	ENCODEHT000457794	KIF2C	ENCODEHT000457794	Known	ISM	Suffix	0.75	None	None	None	None
1b286ee5-ca6c-4168-a51c-7ed974f6de0f	ONT_GM12878_R2	hg38_SIRV	chrX	77899485	77905396	+	3	418	56933	457796	ENSG00000131174.5	ENCODEHT000457796	COX7B	ENCODEHT000457796	Known	NNC	None	0.25	None	None	None	None
m54284U_191111_172039/20056659/ccs	PB_GM12878_R2	hg38_SIRV	chr19	38619189	38636948	+	8	765	50858	182021	ENSG00000178982.9	ENST00000248342.8	EIF3K	EIF3K-201	Known	Known	None	0.10000000149011612	None	None	None	None
m54284U_191110_105540/147194559/ccs	PB_GM12878_R1	hg38_SIRV	chr5	150449739	150444241	-	5	540	17187	61335	ENSG00000164587.12	ENST00000407193.6	RPS14	RPS14-203	Known	Known	None	0.30000001192092896	None	None	None	None
m54284U_191111_172039/100731398/ccs	PB_GM12878_R2	hg38_SIRV	chr7	129055111	128955356	-	23	3174	22897	80482	ENSG00000064419.13	ENST00000265388.9	TNPO3	TNPO3-201	Known	Known	None	0.550000011920929	None	None	None	None
ac7dba76-3e95-4cc9-b381-7ddeebdeee94	ONT_GM12878_R1	hg38_SIRV	chr2	101002702	101006413	+	4	410	7078	24855	ENSG00000071082.10	ENST00000409733.5	RPL31	RPL31-208	Known	Known	None	0.10000000149011612	None	None	None	None
m54284U_191110_105540/47253341/ccs	PB_GM12878_R1	hg38_SIRV	chr3	112452038	112454002	+	1	1966	96724	457799	ENCODEHG000096724	ENCODEHT000457799	ENCODEHG000096724	ENCODEHT000457799	Antisense	Genomic	None	1.0	None	None	None	None
m54284U_191110_105540/61997557/ccs	PB_GM12878_R1	hg38_SIRV	chr17	48892818	48895868	+	5	541	46988	165946	ENSG00000159199.13	ENST00000355938.9	ATP5MC1	ATP5MC1-201	Known	Known	None	0.15000000596046448	None	None	None	None
m54284U_191110_105540/156763702/ccs	PB_GM12878_R1	hg38_SIRV	chr1	44740915	44767722	+	19	3127	1421	457800	ENSG00000142945.12	ENCODEHT000457800	KIF2C	ENCODEHT000457800	Known	NIC	None	0.75	None	None	None	None
m54284U_191110_105540/16845296/ccs	PB_GM12878_R1	hg38_SIRV	chrX	77899489	77905384	+	3	437	56933	202671	ENSG00000131174.5	ENST00000481445.1	COX7B	COX7B-203	Known	Known	None	0.10000000149011612	None	None	None	None
m54284U_191111_172039/45943639/ccs	PB_GM12878_R2	hg38_SIRV	chr19	38619189	38636954	+	8	771	50858	182021	ENSG00000178982.9	ENST00000248342.8	EIF3K	EIF3K-201	Known	Known	None	0.05000000074505806	None	None	None	None
m54284U_191110_105540/30148975/ccs	PB_GM12878_R1	hg38_SIRV	chr7	129054910	128955359	-	23	2955	22897	80482	ENSG00000064419.13	ENST00000265388.9	TNPO3	TNPO3-201	Known	Known	None	0.6499999761581421	None	None	None	None
42bad11b-eb3d-4cf0-9f13-6dff47590153	ONT_GM12878_R1	hg38_SIRV	chr11	65856234	65854830	-	3	994	32243	111454	ENSG00000172757.12	ENST00000530413.1	CFL1	CFL1-209	Known	Known	None	0.75	None	None	None	None
m54284U_191110_105540/133301401/ccs	PB_GM12878_R1	hg38_SIRV	chr3	112451817	112453996	+	1	1959	96724	457799	ENCODEHG000096724	ENCODEHT000457799	ENCODEHG000096724	ENCODEHT000457799	Antisense	Genomic	None	0.699999988079071	None	None	None	None
m54284U_191110_105540/147196663/ccs	PB_GM12878_R1	hg38_SIRV	chr5	150449737	150444241	-	5	538	17187	61335	ENSG00000164587.12	ENST00000407193.6	RPS14	RPS14-203	Known	Known	None	0.30000001192092896	None	None	None	None
c8d04829-b941-4167-8867-bc1d04d212d9	ONT_GM12878_R1	hg38_SIRV	chr2	101002702	101006404	+	4	401	7078	24855	ENSG00000071082.10	ENST00000409733.5	RPL31	RPL31-208	Known	Known	None	0.3499999940395355	None	None	None	None
m54284U_191110_105540/134283368/ccs	PB_GM12878_R1	hg38_SIRV	chr3	112451817	112454002	+	1	1966	96724	457799	ENCODEHG000096724	ENCODEHT000457799	ENCODEHG000096724	ENCODEHT000457799	Antisense	Genomic	None	1.0	None	None	None	None
m54284U_191110_105540/45024726/ccs	PB_GM12878_R1	hg38_SIRV	chrX	77899489	77905382	+	3	429	56933	202671	ENSG00000131174.5	ENST00000481445.1	COX7B	COX7B-203	Known	Known	None	0.10000000149011612	None	None	None	None
m54284U_191110_105540/65077943/ccs	PB_GM12878_R1	hg38_SIRV	chr17	48892818	48895868	+	5	541	46988	165946	ENSG00000159199.13	ENST00000355938.9	ATP5MC1	ATP5MC1-201	Known	Known	None	0.15000000596046448	None	None	None	None
m54284U_191110_105540/131008076/ccs	PB_GM12878_R1	hg38_SIRV	chr1	44740920	44767751	+	20	2645	1421	457794	ENSG00000142945.12	ENCODEHT000457794	KIF2C	ENCODEHT000457794	Known	ISM	Suffix	0.75	None	None	None	None
m54284U_191110_105540/103811633/ccs	PB_GM12878_R1	hg38_SIRV	chr7	129055011	128955321	-	23	2953	22897	457696	ENSG00000064419.13	ENCODEHT000457696	TNPO3	ENCODEHT000457696	Known	NIC	None	0.6499999761581421	None	None	None	None
m54284U_191111_172039/50595899/ccs	PB_GM12878_R2	hg38_SIRV	chr19	38619189	38636954	+	8	771	50858	182021	ENSG00000178982.9	ENST00000248342.8	EIF3K	EIF3K-201	Known	Known	None	0.05000000074505806	None	None	None	None
m54284U_191111_172039/70518052/ccs	PB_GM12878_R2	hg38_SIRV	chr3	112451817	112452979	+	1	942	96724	457799	ENCODEHG000096724	ENCODEHT000457799	ENCODEHG000096724	ENCODEHT000457799	Antisense	Genomic	None	0.30000001192092896	None	None	None	None
f2294d64-b6f4-4e0e-adc1-169ca842076d	ONT_GM12878_R1	hg38_SIRV	chr11	65858168	65854830	-	4	1076	32243	111447	ENSG00000172757.12	ENST00000308162.9	CFL1	CFL1-201	Known	Known	None	0.75	None	None	None	None
m54284U_191110_105540/147260380/ccs	PB_GM12878_R1	hg38_SIRV	chr5	150449737	150444241	-	5	538	17187	61335	ENSG00000164587.12	ENST00000407193.6	RPS14	RPS14-203	Known	Known	None	0.30000001192092896	None	None	None	None
m54284U_191110_105540/80282407/ccs	PB_GM12878_R1	hg38_SIRV	chrX	77899489	77905384	+	3	431	56933	202671	ENSG00000131174.5	ENST00000481445.1	COX7B	COX7B-203	Known	Known	None	0.10000000149011612	None	None	None	None
b50e27b7-16c3-482e-b5ec-837cf152bc51	ONT_GM12878_R1	hg38_SIRV	chr2	101002702	101006418	+	4	415	7078	24855	ENSG00000071082.10	ENST00000409733.5	RPL31	RPL31-208	Known	Known	None	0.05000000074505806	None	None	None	None
4de4ee96-a94b-4f2d-893a-6a2f69cf2f93	ONT_GM12878_R1	hg38_SIRV	chr11	65855081	65854920	-	1	252	32243	455821	ENSG00000172757.12	ENCODEHT000455821	CFL1	ENCODEHT000455821	Known	Genomic	None	0.75	None	None	None	None
m54284U_191111_172039/103940501/ccs	PB_GM12878_R2	hg38_SIRV	chr3	112451817	112454002	+	1	1965	96724	457799	ENCODEHG000096724	ENCODEHT000457799	ENCODEHG000096724	ENCODEHT000457799	Antisense	Genomic	None	1.0	None	None	None	None
m54284U_191110_105540/116853300/ccs	PB_GM12878_R1	hg38_SIRV	chr7	129055125	128955359	-	23	3185	22897	80482	ENSG00000064419.13	ENST00000265388.9	TNPO3	TNPO3-201	Known	Known	None	0.6499999761581421	None	None	None	None
m54284U_191110_105540/72026943/ccs	PB_GM12878_R1	hg38_SIRV	chr17	48892818	48895864	+	5	537	46988	165946	ENSG00000159199.13	ENST00000355938.9	ATP5MC1	ATP5MC1-201	Known	Known	None	0.15000000596046448	None	None	None	None
m54284U_191111_172039/62655283/ccs	PB_GM12878_R2	hg38_SIRV	chr19	38619189	38636949	+	8	766	50858	182021	ENSG00000178982.9	ENST00000248342.8	EIF3K	EIF3K-201	Known	Known	None	0.10000000149011612	None	None	None	None
010448a9-f805-4ac6-965a-3c68c14372c9	ONT_GM12878_R1	hg38_SIRV	chr1	44740922	44767736	+	20	2622	1421	457794	ENSG00000142945.12	ENCODEHT000457794	KIF2C	ENCODEHT000457794	Known	ISM	Suffix	0.4000000059604645	None	None	None	None
m54284U_191111_172039/130157213/ccs	PB_GM12878_R2	hg38_SIRV	chr3	112451817	112454002	+	1	1965	96724	457799	ENCODEHG000096724	ENCODEHT000457799	ENCODEHG000096724	ENCODEHT000457799	Antisense	Genomic	None	1.0	None	None	None	None
m54284U_191110_105540/112918563/ccs	PB_GM12878_R1	hg38_SIRV	chrX	77899489	77905383	+	3	430	56933	202671	ENSG00000131174.5	ENST00000481445.1	COX7B	COX7B-203	Known	Known	None	0.10000000149011612	None	None	None	None
m54284U_191110_105540/147391488/ccs	PB_GM12878_R1	hg38_SIRV	chr5	150449737	150444241	-	5	538	17187	61335	ENSG00000164587.12	ENST00000407193.6	RPS14	RPS14-203	Known	Known	None	0.30000001192092896	None	None	None	None
m54284U_191111_172039/177145933/ccs	PB_GM12878_R2	hg38_SIRV	chr3	112451825	112454002	+	1	1951	96724	457799	ENCODEHG000096724	ENCODEHT000457799	ENCODEHG000096724	ENCODEHT000457799	Antisense	Genomic	None	1.0	None	None	None	None
m54284U_191110_105540/117180911/ccs	PB_GM12878_R1	hg38_SIRV	chr7	129055151	128955359	-	24	3348	22897	457472	ENSG00000064419.13	ENCODEHT000457472	TNPO3	ENCODEHT000457472	Known	NNC	None	0.6499999761581421	None	None	None	None
1fa52891-6bee-43cc-a092-95c55568328a	ONT_GM12878_R1	hg38_SIRV	chr11	65858165	65854830	-	4	1073	32243	111447	ENSG00000172757.12	ENST00000308162.9	CFL1	CFL1-201	Known	Known	None	0.75	None	None	None	None
19a97d01-3250-4850-9fb2-b5f78abb1d35	ONT_GM12878_R1	hg38_SIRV	chr2	101002702	101006418	+	4	415	7078	24855	ENSG00000071082.10	ENST00000409733.5	RPL31	RPL31-208	Known	Known	None	0.05000000074505806	None	None	None	None
m54284U_191110_105540/176619608/ccs	PB_GM12878_R1	hg38_SIRV	chr3	112452017	112454002	+	1	1765	96724	457799	ENCODEHG000096724	ENCODEHT000457799	ENCODEHG000096724	ENCODEHT000457799	Antisense	Genomic	None	1.0	None	None	None	None
m54284U_191111_172039/1574146/ccs	PB_GM12878_R2	hg38_SIRV	chr1	44740929	44767751	+	20	2627	1421	457794	ENSG00000142945.12	ENCODEHT000457794	KIF2C	ENCODEHT000457794	Known	ISM	Suffix	0.75	None	None	None	None
m54284U_191110_105540/158532481/ccs	PB_GM12878_R1	hg38_SIRV	chrX	77899489	77905382	+	3	429	56933	202671	ENSG00000131174.5	ENST00000481445.1	COX7B	COX7B-203	Known	Known	None	0.10000000149011612	None	None	None	None
m54284U_191111_172039/88867998/ccs	PB_GM12878_R2	hg38_SIRV	chr19	38619189	38636951	+	8	768	50858	182021	ENSG00000178982.9	ENST00000248342.8	EIF3K	EIF3K-201	Known	Known	None	0.10000000149011612	None	None	None	None
m54284U_191110_105540/149947670/ccs	PB_GM12878_R1	hg38_SIRV	chr3	112452978	112454002	+	1	804	96724	457799	ENCODEHG000096724	ENCODEHT000457799	ENCODEHG000096724	ENCODEHT000457799	Antisense	Genomic	None	1.0	None	None	None	None
m54284U_191110_105540/74712644/ccs	PB_GM12878_R1	hg38_SIRV	chr17	48892818	48895866	+	4	461	46988	165951	ENSG00000159199.13	ENST00000506855.1	ATP5MC1	ATP5MC1-206	Known	Known	None	0.15000000596046448	None	None	None	None
m54284U_191110_105540/147655215/ccs	PB_GM12878_R1	hg38_SIRV	chr5	150449737	150444241	-	5	538	17187	61335	ENSG00000164587.12	ENST00000407193.6	RPS14	RPS14-203	Known	Known	None	0.30000001192092896	None	None	None	None
a8fc68ac-1d65-4364-a148-5c487c1bab2f	ONT_GM12878_R1	hg38_SIRV	chr11	65858167	65854830	-	4	1075	32243	111447	ENSG00000172757.12	ENST00000308162.9	CFL1	CFL1-201	Known	Known	None	0.75	None	None	None	None
m54284U_191111_172039/76941299/ccs	PB_GM12878_R2	hg38_SIRV	chr3	112453085	112454002	+	1	697	96724	457799	ENCODEHG000096724	ENCODEHT000457799	ENCODEHG000096724	ENCODEHT000457799	Antisense	Genomic	None	1.0	None	None	None	None
m54284U_191110_105540/137035898/ccs	PB_GM12878_R1	hg38_SIRV	chr7	129055111	128955359	-	23	3171	22897	80482	ENSG00000064419.13	ENST00000265388.9	TNPO3	TNPO3-201	Known	Known	None	0.6499999761581421	None	None	None	None
8c641a5b-2704-4e3a-a347-714540d60706	ONT_GM12878_R1	hg38_SIRV	chr2	101002702	101006418	+	4	415	7078	24855	ENSG00000071082.10	ENST00000409733.5	RPL31	RPL31-208	Known	Known	None	0.05000000074505806	None	None	None	None
m54284U_191111_172039/136775442/ccs	PB_GM12878_R2	hg38_SIRV	chr3	112453085	112454002	+	1	697	96724	457799	ENCODEHG000096724	ENCODEHT000457799	ENCODEHG000096724	ENCODEHT000457799	Antisense	Genomic	None	1.0	None	None	None	None
m54284U_191111_172039/97190219/ccs	PB_GM12878_R2	hg38_SIRV	chrX	77899489	77905381	+	3	428	56933	202671	ENSG00000131174.5	ENST00000481445.1	COX7B	COX7B-203	Known	Known	None	0.10000000149011612	None	None	None	None
9f3dd6a5-fc0e-4eb8-9acb-8e98d61a5487	ONT_GM12878_R2	hg38_SIRV	chr1	44740949	44767736	+	20	2601	1421	457794	ENSG00000142945.12	ENCODEHT000457794	KIF2C	ENCODEHT000457794	Known	ISM	Suffix	0.4000000059604645	None	None	None	None
m54284U_191111_172039/175834136/ccs	PB_GM12878_R2	hg38_SIRV	chr3	112453258	112454002	+	1	524	96724	457799	ENCODEHG000096724	ENCODEHT000457799	ENCODEHG000096724	ENCODEHT000457799	Antisense	Genomic	None	1.0	None	None	None	None
m54284U_191111_172039/126290373/ccs	PB_GM12878_R2	hg38_SIRV	chr19	38619189	38636951	+	8	768	50858	182021	ENSG00000178982.9	ENST00000248342.8	EIF3K	EIF3K-201	Known	Known	None	0.10000000149011612	None	None	None	None
m54284U_191110_105540/147783926/ccs	PB_GM12878_R1	hg38_SIRV	chr5	150449737	150444241	-	5	538	17187	61335	ENSG00000164587.12	ENST00000407193.6	RPS14	RPS14-203	Known	Known	None	0.30000001192092896	None	None	None	None
m54284U_191110_105540/148309606/ccs	PB_GM12878_R1	hg38_SIRV	chr7	129055111	128955359	-	23	3171	22897	80482	ENSG00000064419.13	ENST00000265388.9	TNPO3	TNPO3-201	Known	Known	None	0.6499999761581421	None	None	None	None
7a86bb25-5043-465e-990b-b65e225f712b	ONT_GM12878_R1	hg38_SIRV	chr11	65858168	65854830	-	4	1076	32243	111447	ENSG00000172757.12	ENST00000308162.9	CFL1	CFL1-201	Known	Known	None	0.75	None	None	None	None
m54284U_191110_105540/78709721/ccs	PB_GM12878_R1	hg38_SIRV	chr17	48892818	48895866	+	5	539	46988	165946	ENSG00000159199.13	ENST00000355938.9	ATP5MC1	ATP5MC1-201	Known	Known	None	0.15000000596046448	None	None	None	None
m54284U_191110_105540/19464245/ccs	PB_GM12878_R1	hg38_SIRV	chr3	112453259	112454002	+	1	523	96724	457799	ENCODEHG000096724	ENCODEHT000457799	ENCODEHG000096724	ENCODEHT000457799	Antisense	Genomic	None	1.0	None	None	None	None
38b11d83-0491-4dfa-8650-0d1625f2d283	ONT_GM12878_R1	hg38_SIRV	chrX	77899489	77905371	+	3	418	56933	202671	ENSG00000131174.5	ENST00000481445.1	COX7B	COX7B-203	Known	Known	None	0.30000001192092896	None	None	None	None
m54284U_191110_105540/41683075/ccs	PB_GM12878_R1	hg38_SIRV	chr3	112453259	112454002	+	1	523	96724	457799	ENCODEHG000096724	ENCODEHT000457799	ENCODEHG000096724	ENCODEHT000457799	Antisense	Genomic	None	1.0	None	None	None	None
a982ea1e-08ed-47f3-b6c7-975324a35474	ONT_GM12878_R1	hg38_SIRV	chr2	101002702	101006417	+	4	414	7078	24855	ENSG00000071082.10	ENST00000409733.5	RPL31	RPL31-208	Known	Known	None	0.05000000074505806	None	None	None	None
m54284U_191110_105540/9961889/ccs	PB_GM12878_R1	hg38_SIRV	chr1	44740965	44767761	+	20	2604	1421	457794	ENSG00000142945.12	ENCODEHT000457794	KIF2C	ENCODEHT000457794	Known	ISM	Suffix	0.550000011920929	None	None	None	None
m54284U_191111_172039/19530264/ccs	PB_GM12878_R2	hg38_SIRV	chr3	112453259	112454002	+	1	523	96724	457799	ENCODEHG000096724	ENCODEHT000457799	ENCODEHG000096724	ENCODEHT000457799	Antisense	Genomic	None	1.0	None	None	None	None
m54284U_191110_105540/169674599/ccs	PB_GM12878_R1	hg38_SIRV	chr7	129055172	128955359	-	23	3232	22897	80482	ENSG00000064419.13	ENST00000265388.9	TNPO3	TNPO3-201	Known	Known	None	0.6499999761581421	None	None	None	None
3217a74c-c94b-441b-86df-92dcdb61f20d	ONT_GM12878_R1	hg38_SIRV	chr11	65858168	65854830	-	4	1070	32243	111447	ENSG00000172757.12	ENST00000308162.9	CFL1	CFL1-201	Known	Known	None	0.75	None	None	None	None
m54284U_191110_105540/147849659/ccs	PB_GM12878_R1	hg38_SIRV	chr5	150449725	150444241	-	5	526	17187	61335	ENSG00000164587.12	ENST00000407193.6	RPS14	RPS14-203	Known	Known	None	0.30000001192092896	None	None	None	None
m54284U_191111_172039/149293693/ccs	PB_GM12878_R2	hg38_SIRV	chr19	38619189	38636951	+	8	768	50858	182021	ENSG00000178982.9	ENST00000248342.8	EIF3K	EIF3K-201	Known	Known	None	0.10000000149011612	None	None	None	None
e104fb7f-999c-4de5-8ef0-92d1d557f8b5	ONT_GM12878_R1	hg38_SIRV	chrX	77899489	77905376	+	3	423	56933	202671	ENSG00000131174.5	ENST00000481445.1	COX7B	COX7B-203	Known	Known	None	0.25	None	None	None	None
m54284U_191111_172039/22873263/ccs	PB_GM12878_R2	hg38_SIRV	chr3	112453259	112454002	+	1	523	96724	457799	ENCODEHG000096724	ENCODEHT000457799	ENCODEHG000096724	ENCODEHT000457799	Antisense	Genomic	None	1.0	None	None	None	None
m54284U_191110_105540/80281982/ccs	PB_GM12878_R1	hg38_SIRV	chr17	48892818	48895866	+	5	540	46988	165946	ENSG00000159199.13	ENST00000355938.9	ATP5MC1	ATP5MC1-201	Known	Known	None	0.15000000596046448	None	None	None	None
m54284U_191111_172039/119407587/ccs	PB_GM12878_R2	hg38_SIRV	chr3	112453259	112454002	+	1	523	96724	457799	ENCODEHG000096724	ENCODEHT000457799	ENCODEHG000096724	ENCODEHT000457799	Antisense	Genomic	None	1.0	None	None	None	None
3ddff5d0-9129-43e2-98de-728de824b172	ONT_GM12878_R1	hg38_SIRV	chr2	101002702	101006413	+	4	410	7078	24855	ENSG00000071082.10	ENST00000409733.5	RPL31	RPL31-208	Known	Known	None	0.10000000149011612	None	None	None	None
m54284U_191110_105540/21233881/ccs	PB_GM12878_R1	hg38_SIRV	chr1	44740965	44767751	+	20	2600	1421	457794	ENSG00000142945.12	ENCODEHT000457794	KIF2C	ENCODEHT000457794	Known	ISM	Suffix	0.75	None	None	None	None
ed57a801-9fcb-4cd8-b9d8-0f3b3dded6be	ONT_GM12878_R1	hg38_SIRV	chrX	77899489	77905376	+	3	423	56933	202671	ENSG00000131174.5	ENST00000481445.1	COX7B	COX7B-203	Known	Known	None	0.25	None	None	None	None
ac767a92-2ba9-4504-9652-b7f9efd74298	ONT_GM12878_R1	hg38_SIRV	chr11	65855730	65854830	-	2	692	32243	455826	ENSG00000172757.12	ENCODEHT000455826	CFL1	ENCODEHT000455826	Known	ISM	Suffix	0.75	None	None	None	None
m54284U_191110_105540/147981099/ccs	PB_GM12878_R1	hg38_SIRV	chr5	150449739	150444241	-	5	540	17187	61335	ENSG00000164587.12	ENST00000407193.6	RPS14	RPS14-203	Known	Known	None	0.30000001192092896	None	None	None	None
m54284U_191111_172039/42401897/ccs	PB_GM12878_R2	hg38_SIRV	chr7	129055111	128955359	-	23	3171	22897	80482	ENSG00000064419.13	ENST00000265388.9	TNPO3	TNPO3-201	Known	Known	None	0.6499999761581421	None	None	None	None
m54284U_191111_172039/157548585/ccs	PB_GM12878_R2	hg38_SIRV	chr19	38619189	38636954	+	8	771	50858	182021	ENSG00000178982.9	ENST00000248342.8	EIF3K	EIF3K-201	Known	Known	None	0.05000000074505806	None	None	None	None
m54284U_191110_105540/83560147/ccs	PB_GM12878_R1	hg38_SIRV	chr17	48892818	48895867	+	5	540	46988	165946	ENSG00000159199.13	ENST00000355938.9	ATP5MC1	ATP5MC1-201	Known	Known	None	0.15000000596046448	None	None	None	None
m54284U_191110_105540/20644329/ccs	PB_GM12878_R1	hg38_SIRV	chr3	112456384	112457029	+	1	646	96724	457801	ENCODEHG000096724	ENCODEHT000457801	ENCODEHG000096724	ENCODEHT000457801	Antisense	Genomic	None	0.800000011920929	None	None	None	None
7468ff94-98e8-4a59-9ee0-72d32241d934	ONT_GM12878_R1	hg38_SIRV	chrX	77899489	77905384	+	3	431	56933	202671	ENSG00000131174.5	ENST00000481445.1	COX7B	COX7B-203	Known	Known	None	0.10000000149011612	None	None	None	None
m54284U_191111_172039/39125326/ccs	PB_GM12878_R2	hg38_SIRV	chr1	44740965	44767751	+	20	2600	1421	457794	ENSG00000142945.12	ENCODEHT000457794	KIF2C	ENCODEHT000457794	Known	ISM	Suffix	0.75	None	None	None	None
2eeb37e5-2160-4dbe-a83f-66ca87911076	ONT_GM12878_R1	hg38_SIRV	chr2	101002702	101006413	+	4	410	7078	24855	ENSG00000071082.10	ENST00000409733.5	RPL31	RPL31-208	Known	Known	None	0.10000000149011612	None	None	None	None
9d05f367-fe02-46d0-9990-bb08a6f48a3c	ONT_GM12878_R1	hg38_SIRV	chr11	65858168	65854830	-	4	1076	32243	111447	ENSG00000172757.12	ENST00000308162.9	CFL1	CFL1-201	Known	Known	None	0.75	None	None	None	None
m54284U_191110_105540/52887582/ccs	PB_GM12878_R1	hg38_SIRV	chr3	112456395	112457029	+	1	635	96724	457801	ENCODEHG000096724	ENCODEHT000457801	ENCODEHG000096724	ENCODEHT000457801	Antisense	Genomic	None	0.800000011920929	None	None	None	None
m54284U_191110_105540/148111957/ccs	PB_GM12878_R1	hg38_SIRV	chr5	150449739	150444241	-	5	540	17187	61335	ENSG00000164587.12	ENST00000407193.6	RPS14	RPS14-203	Known	Known	None	0.30000001192092896	None	None	None	None
m54284U_191111_172039/90571706/ccs	PB_GM12878_R2	hg38_SIRV	chr7	129018001	128955340	-	22	2838	22897	457583	ENSG00000064419.13	ENCODEHT000457583	TNPO3	ENCODEHT000457583	Known	NNC	None	0.6499999761581421	None	None	None	None
m54284U_191110_105540/86442754/ccs	PB_GM12878_R1	hg38_SIRV	chr17	48892818	48895868	+	5	541	46988	165946	ENSG00000159199.13	ENST00000355938.9	ATP5MC1	ATP5MC1-201	Known	Known	None	0.15000000596046448	None	None	None	None
dda61cc4-f586-4b2d-9c1e-d54a1b69e6f0	ONT_GM12878_R1	hg38_SIRV	chrX	77899489	77905369	+	3	416	56933	202671	ENSG00000131174.5	ENST00000481445.1	COX7B	COX7B-203	Known	Known	None	0.30000001192092896	None	None	None	None
m54284U_191110_105540/157746858/ccs	PB_GM12878_R1	hg38_SIRV	chr3	112456441	112459032	+	1	2592	96724	457801	ENCODEHG000096724	ENCODEHT000457801	ENCODEHG000096724	ENCODEHT000457801	Antisense	Genomic	None	0.5	None	None	None	None
m54284U_191111_172039/162859067/ccs	PB_GM12878_R2	hg38_SIRV	chr19	38619189	38636951	+	8	768	50858	182021	ENSG00000178982.9	ENST00000248342.8	EIF3K	EIF3K-201	Known	Known	None	0.10000000149011612	None	None	None	None
m54284U_191111_172039/86769776/ccs	PB_GM12878_R2	hg38_SIRV	chr1	44740974	44767751	+	20	2591	1421	457794	ENSG00000142945.12	ENCODEHT000457794	KIF2C	ENCODEHT000457794	Known	ISM	Suffix	0.75	None	None	None	None
m54284U_191110_105540/66914058/ccs	PB_GM12878_R1	hg38_SIRV	chr3	112456443	112459052	+	1	2610	96724	457801	ENCODEHG000096724	ENCODEHT000457801	ENCODEHG000096724	ENCODEHT000457801	Antisense	Genomic	None	0.550000011920929	None	None	None	None
3437cb5b-6fae-4384-b313-b46361e830cf	ONT_GM12878_R1	hg38_SIRV	chrX	77899491	77905393	+	4	526	56933	457626	ENSG00000131174.5	ENCODEHT000457626	COX7B	ENCODEHT000457626	Known	NNC	None	0.10000000149011612	None	None	None	None
4ecd3216-fbc7-4b64-a3d9-8557540a67d8	ONT_GM12878_R1	hg38_SIRV	chr2	101002780	101006414	+	4	408	7078	456249	ENSG00000071082.10	ENCODEHT000456249	RPL31	ENCODEHT000456249	Known	ISM	Suffix	0.10000000149011612	None	None	None	None
m54284U_191110_105540/148243763/ccs	PB_GM12878_R1	hg38_SIRV	chr5	150449707	150444241	-	5	724	17187	61338	ENSG00000164587.12	ENST00000312037.6	RPS14	RPS14-201	Known	Known	None	0.30000001192092896	None	None	None	None
m54284U_191110_105540/85722630/ccs	PB_GM12878_R1	hg38_SIRV	chr3	112456443	112459266	+	1	2824	96724	457801	ENCODEHG000096724	ENCODEHT000457801	ENCODEHG000096724	ENCODEHT000457801	Antisense	Genomic	None	0.25	None	None	None	None
m54284U_191111_172039/92603381/ccs	PB_GM12878_R2	hg38_SIRV	chr7	129054890	128955359	-	23	2950	22897	80482	ENSG00000064419.13	ENST00000265388.9	TNPO3	TNPO3-201	Known	Known	None	0.6499999761581421	None	None	None	None
86df6ee9-139f-48b4-885a-dee6e81fce7f	ONT_GM12878_R1	hg38_SIRV	chr11	65858168	65854830	-	4	1070	32243	111447	ENSG00000172757.12	ENST00000308162.9	CFL1	CFL1-201	Known	Known	None	0.75	None	None	None	None
m54284U_191110_105540/95030005/ccs	PB_GM12878_R1	hg38_SIRV	chr17	48892818	48895867	+	5	540	46988	165946	ENSG00000159199.13	ENST00000355938.9	ATP5MC1	ATP5MC1-201	Known	Known	None	0.15000000596046448	None	None	None	None
m54284U_191111_172039/97126131/ccs	PB_GM12878_R2	hg38_SIRV	chr3	112456443	112459052	+	1	2610	96724	457801	ENCODEHG000096724	ENCODEHT000457801	ENCODEHG000096724	ENCODEHT000457801	Antisense	Genomic	None	0.550000011920929	None	None	None	None
m54284U_191111_172039/95749854/ccs	PB_GM12878_R2	hg38_SIRV	chr1	44740974	44767761	+	20	2601	1421	457794	ENSG00000142945.12	ENCODEHT000457794	KIF2C	ENCODEHT000457794	Known	ISM	Suffix	0.550000011920929	None	None	None	None
9b664056-c026-4c65-bad7-4baf6a9ac468	ONT_GM12878_R1	hg38_SIRV	chr11	65855021	65854920	-	1	192	32243	455821	ENSG00000172757.12	ENCODEHT000455821	CFL1	ENCODEHT000455821	Known	Genomic	None	0.75	None	None	None	None
d2792769-4a19-45cc-b93a-d34db67d131b	ONT_GM12878_R1	hg38_SIRV	chrX	77899489	77905371	+	3	418	56933	202671	ENSG00000131174.5	ENST00000481445.1	COX7B	COX7B-203	Known	Known	None	0.30000001192092896	None	None	None	None
m54284U_191110_105540/14420583/ccs	PB_GM12878_R1	hg38_SIRV	chr19	38619229	38635744	+	7	1320	50858	457653	ENSG00000178982.9	ENCODEHT000457653	EIF3K	ENCODEHT000457653	Known	ISM	Prefix	0.3499999940395355	None	None	None	None
m54284U_191111_172039/58327770/ccs	PB_GM12878_R2	hg38_SIRV	chr3	112456505	112459052	+	1	2548	96724	457801	ENCODEHG000096724	ENCODEHT000457801	ENCODEHG000096724	ENCODEHT000457801	Antisense	Genomic	None	0.550000011920929	None	None	None	None
3d97604e-6648-4f0e-81c9-e9c07f1d0c5a	ONT_GM12878_R1	hg38_SIRV	chr2	101002702	101006421	+	4	418	7078	24855	ENSG00000071082.10	ENST00000409733.5	RPL31	RPL31-208	Known	Known	None	0.10000000149011612	None	None	None	None
m54284U_191110_105540/148243788/ccs	PB_GM12878_R1	hg38_SIRV	chr5	150449737	150444241	-	5	538	17187	61335	ENSG00000164587.12	ENST00000407193.6	RPS14	RPS14-203	Known	Known	None	0.30000001192092896	None	None	None	None
42dc4b62-598c-4c96-b65f-3e3e86a8793b	ONT_GM12878_R2	hg38_SIRV	chrX	77899489	77905379	+	3	426	56933	202671	ENSG00000131174.5	ENST00000481445.1	COX7B	COX7B-203	Known	Known	None	0.10000000149011612	None	None	None	None
m54284U_191111_172039/138807874/ccs	PB_GM12878_R2	hg38_SIRV	chr7	129054922	128955359	-	23	2982	22897	80482	ENSG00000064419.13	ENST00000265388.9	TNPO3	TNPO3-201	Known	Known	None	0.6499999761581421	None	None	None	None
m54284U_191110_105540/104139465/ccs	PB_GM12878_R1	hg38_SIRV	chr17	48892818	48895868	+	5	541	46988	165946	ENSG00000159199.13	ENST00000355938.9	ATP5MC1	ATP5MC1-201	Known	Known	None	0.15000000596046448	None	None	None	None
51cff392-50c8-420b-b4e7-a744a436e3c8	ONT_GM12878_R1	hg38_SIRV	chr11	65858171	65854830	-	4	1085	32243	111447	ENSG00000172757.12	ENST00000308162.9	CFL1	CFL1-201	Known	Known	None	0.75	None	None	None	None
m54284U_191111_172039/103417847/ccs	PB_GM12878_R2	hg38_SIRV	chr1	44740974	44767759	+	19	2468	1421	457793	ENSG00000142945.12	ENCODEHT000457793	KIF2C	ENCODEHT000457793	Known	ISM	Suffix	0.75	None	None	None	None
m54284U_191110_105540/42533325/ccs	PB_GM12878_R1	hg38_SIRV	chr19	38619190	38636952	+	8	768	50858	182021	ENSG00000178982.9	ENST00000248342.8	EIF3K	EIF3K-201	Known	Known	None	0.05000000074505806	None	None	None	None
bd9dc387-afbc-45f4-a738-6e45b312d885	ONT_GM12878_R2	hg38_SIRV	chrX	77899489	77905384	+	3	431	56933	202671	ENSG00000131174.5	ENST00000481445.1	COX7B	COX7B-203	Known	Known	None	0.10000000149011612	None	None	None	None
39041e7b-7dbc-48bb-b0cf-78bd13cdc025	ONT_GM12878_R1	hg38_SIRV	chr2	101002702	101006418	+	4	415	7078	24855	ENSG00000071082.10	ENST00000409733.5	RPL31	RPL31-208	Known	Known	None	0.05000000074505806	None	None	None	None
m54284U_191110_105540/148244901/ccs	PB_GM12878_R1	hg38_SIRV	chr5	150449737	150444241	-	5	538	17187	61335	ENSG00000164587.12	ENST00000407193.6	RPS14	RPS14-203	Known	Known	None	0.30000001192092896	None	None	None	None
m54284U_191110_105540/125174122/ccs	PB_GM12878_R1	hg38_SIRV	chr7	129055111	128955360	-	23	3170	22897	80482	ENSG00000064419.13	ENST00000265388.9	TNPO3	TNPO3-201	Known	Known	None	0.6499999761581421	None	None	None	None
m54284U_191110_105540/112461402/ccs	PB_GM12878_R1	hg38_SIRV	chr17	48892818	48895868	+	5	541	46988	165946	ENSG00000159199.13	ENST00000355938.9	ATP5MC1	ATP5MC1-201	Known	Known	None	0.15000000596046448	None	None	None	None
4d56b8e9-12c3-4d8a-befe-22fbdabb1fc9	ONT_GM12878_R1	hg38_SIRV	chr11	65858165	65854830	-	4	1073	32243	111447	ENSG00000172757.12	ENST00000308162.9	CFL1	CFL1-201	Known	Known	None	0.75	None	None	None	None
m54284U_191110_105540/133629062/ccs	PB_GM12878_R1	hg38_SIRV	chr3	112459889	112456548	-	2	2103	10881	457802	ENSG00000243081.2	ENCODEHT000457802	AC092894.1	ENCODEHT000457802	Known	ISM	Prefix	0.6000000238418579	None	None	None	None
m54284U_191110_105540/23791763/ccs	PB_GM12878_R1	hg38_SIRV	chr7	129054922	128955367	-	22	2897	22897	457803	ENSG00000064419.13	ENCODEHT000457803	TNPO3	ENCODEHT000457803	Known	NIC	None	0.699999988079071	None	None	None	None
m54284U_191111_172039/143524673/ccs	PB_GM12878_R2	hg38_SIRV	chr1	44740974	44767751	+	20	2591	1421	457794	ENSG00000142945.12	ENCODEHT000457794	KIF2C	ENCODEHT000457794	Known	ISM	Suffix	0.75	None	None	None	None
63f2cb6e-3b9d-42c0-aea5-081c65c1801c	ONT_GM12878_R2	hg38_SIRV	chrX	77899489	77905383	+	3	430	56933	202671	ENSG00000131174.5	ENST00000481445.1	COX7B	COX7B-203	Known	Known	None	0.10000000149011612	None	None	None	None
m54284U_191110_105540/42599228/ccs	PB_GM12878_R1	hg38_SIRV	chr19	38619190	38636949	+	8	765	50858	182021	ENSG00000178982.9	ENST00000248342.8	EIF3K	EIF3K-201	Known	Known	None	0.10000000149011612	None	None	None	None
a974f555-540b-427a-b07d-38e4b61661fd	ONT_GM12878_R1	hg38_SIRV	chr2	101002702	101006406	+	4	403	7078	24855	ENSG00000071082.10	ENST00000409733.5	RPL31	RPL31-208	Known	Known	None	0.30000001192092896	None	None	None	None
fdbeadda-a080-4194-a5da-3d330850a7b9	ONT_GM12878_R1	hg38_SIRV	chr11	65858165	65854830	-	4	1073	32243	111447	ENSG00000172757.12	ENST00000308162.9	CFL1	CFL1-201	Known	Known	None	0.75	None	None	None	None
m54284U_191110_105540/148374293/ccs	PB_GM12878_R1	hg38_SIRV	chr5	150449737	150444241	-	5	538	17187	61335	ENSG00000164587.12	ENST00000407193.6	RPS14	RPS14-203	Known	Known	None	0.30000001192092896	None	None	None	None
c405c0fb-7bf1-4738-ada8-58c332632440	ONT_GM12878_R1	hg38_SIRV	chr11	65856243	65854830	-	3	984	32243	457804	ENSG00000172757.12	ENCODEHT000457804	CFL1	ENCODEHT000457804	Known	NNC	None	0.75	None	None	None	None
m54284U_191110_105540/116327478/ccs	PB_GM12878_R1	hg38_SIRV	chr17	48892818	48895868	+	5	541	46988	165946	ENSG00000159199.13	ENST00000355938.9	ATP5MC1	ATP5MC1-201	Known	Known	None	0.15000000596046448	None	None	None	None
9206e1c9-8154-4c62-819b-88e38250e553	ONT_GM12878_R2	hg38_SIRV	chrX	77899489	77905374	+	3	421	56933	202671	ENSG00000131174.5	ENST00000481445.1	COX7B	COX7B-203	Known	Known	None	0.25	None	None	None	None
m54284U_191110_105540/45352795/ccs	PB_GM12878_R1	hg38_SIRV	chr1	44740978	44767751	+	20	2587	1421	457794	ENSG00000142945.12	ENCODEHT000457794	KIF2C	ENCODEHT000457794	Known	ISM	Suffix	0.75	None	None	None	None
m54284U_191111_172039/160172444/ccs	PB_GM12878_R2	hg38_SIRV	chr7	129055111	128957223	-	22	3145	22897	457805	ENSG00000064419.13	ENCODEHT000457805	TNPO3	ENCODEHT000457805	Known	ISM	Prefix	0.30000001192092896	None	None	None	None
m54284U_191111_172039/67830272/ccs	PB_GM12878_R2	hg38_SIRV	chr3	112459879	112456592	-	2	1885	10881	457802	ENSG00000243081.2	ENCODEHT000457802	AC092894.1	ENCODEHT000457802	Known	ISM	Prefix	0.4000000059604645	None	None	None	None
m54284U_191110_105540/46335404/ccs	PB_GM12878_R1	hg38_SIRV	chr19	38619190	38636954	+	8	770	50858	182021	ENSG00000178982.9	ENST00000248342.8	EIF3K	EIF3K-201	Known	Known	None	0.05000000074505806	None	None	None	None
5be205fb-fed8-4174-b9c5-bd24bf059131	ONT_GM12878_R2	hg38_SIRV	chrX	77899489	77905385	+	3	432	56933	202671	ENSG00000131174.5	ENST00000481445.1	COX7B	COX7B-203	Known	Known	None	0.05000000074505806	None	None	None	None
m54284U_191110_105540/148375985/ccs	PB_GM12878_R1	hg38_SIRV	chr5	150449737	150444241	-	5	538	17187	61335	ENSG00000164587.12	ENST00000407193.6	RPS14	RPS14-203	Known	Known	None	0.30000001192092896	None	None	None	None
01489250-dabf-43a5-9168-2d217b62d814	ONT_GM12878_R1	hg38_SIRV	chr2	101002702	101006413	+	4	410	7078	24855	ENSG00000071082.10	ENST00000409733.5	RPL31	RPL31-208	Known	Known	None	0.10000000149011612	None	None	None	None
05c7fbac-cb1e-45bc-8634-5772398d8ef7	ONT_GM12878_R1	hg38_SIRV	chr11	65858168	65854830	-	4	1069	32243	111447	ENSG00000172757.12	ENST00000308162.9	CFL1	CFL1-201	Known	Known	None	0.75	None	None	None	None
m54284U_191110_105540/119342683/ccs	PB_GM12878_R1	hg38_SIRV	chr17	48892818	48895868	+	3	2162	46988	165947	ENSG00000159199.13	ENST00000513347.1	ATP5MC1	ATP5MC1-207	Known	Known	None	0.15000000596046448	None	None	None	None
m54284U_191110_105540/176031842/ccs	PB_GM12878_R1	hg38_SIRV	chr1	44740979	44767759	+	19	2463	1421	457793	ENSG00000142945.12	ENCODEHT000457793	KIF2C	ENCODEHT000457793	Known	ISM	Suffix	0.75	None	None	None	None
m54284U_191111_172039/167053795/ccs	PB_GM12878_R2	hg38_SIRV	chr3	112459864	112457096	-	2	1689	10881	457806	ENSG00000243081.2	ENCODEHT000457806	AC092894.1	ENCODEHT000457806	Known	ISM	Prefix	0.15000000596046448	None	None	None	None
m54284U_191111_172039/97911276/ccs	PB_GM12878_R2	hg38_SIRV	chr7	129055111	128957228	-	22	3139	22897	457807	ENSG00000064419.13	ENCODEHT000457807	TNPO3	ENCODEHT000457807	Known	ISM	Prefix	0.30000001192092896	None	None	None	None
4fd41001-af1b-4fa6-89dd-260e255a741b	ONT_GM12878_R2	hg38_SIRV	chrX	77899489	77905376	+	3	423	56933	202671	ENSG00000131174.5	ENST00000481445.1	COX7B	COX7B-203	Known	Known	None	0.25	None	None	None	None
m54284U_191110_105540/50268437/ccs	PB_GM12878_R1	hg38_SIRV	chr19	38619190	38636951	+	8	767	50858	182021	ENSG00000178982.9	ENST00000248342.8	EIF3K	EIF3K-201	Known	Known	None	0.10000000149011612	None	None	None	None
m54284U_191110_105540/148570944/ccs	PB_GM12878_R1	hg38_SIRV	chr5	150449737	150444241	-	5	538	17187	61335	ENSG00000164587.12	ENST00000407193.6	RPS14	RPS14-203	Known	Known	None	0.30000001192092896	None	None	None	None
m54284U_191111_172039/66128681/ccs	PB_GM12878_R2	hg38_SIRV	chr7	129055092	128957230	-	22	3122	22897	457808	ENSG00000064419.13	ENCODEHT000457808	TNPO3	ENCODEHT000457808	Known	NNC	None	0.3499999940395355	None	None	None	None
37d303f7-eca4-4420-a240-e7b602cf2be8	ONT_GM12878_R1	hg38_SIRV	chr2	101002702	101006415	+	4	412	7078	24855	ENSG00000071082.10	ENST00000409733.5	RPL31	RPL31-208	Known	Known	None	0.05000000074505806	None	None	None	None
23cbca63-a5a3-4737-9409-2d1b5e5ed228	ONT_GM12878_R1	hg38_SIRV	chr11	65858165	65854830	-	4	1073	32243	111447	ENSG00000172757.12	ENST00000308162.9	CFL1	CFL1-201	Known	Known	None	0.75	None	None	None	None
m54284U_191110_105540/128122924/ccs	PB_GM12878_R1	hg38_SIRV	chr17	48892818	48895867	+	5	540	46988	165946	ENSG00000159199.13	ENST00000355938.9	ATP5MC1	ATP5MC1-201	Known	Known	None	0.15000000596046448	None	None	None	None
m54284U_191110_105540/47384640/ccs	PB_GM12878_R1	hg38_SIRV	chr1	44740980	44767751	+	20	2585	1421	457794	ENSG00000142945.12	ENCODEHT000457794	KIF2C	ENCODEHT000457794	Known	ISM	Suffix	0.75	None	None	None	None
3b11b362-c1b9-4224-964a-14c37c6bf65a	ONT_GM12878_R1	hg38_SIRV	chr11	65855284	65854920	-	1	455	32243	455821	ENSG00000172757.12	ENCODEHT000455821	CFL1	ENCODEHT000455821	Known	Genomic	None	0.75	None	None	None	None
m54284U_191110_105540/92801510/ccs	PB_GM12878_R1	hg38_SIRV	chrX	77899490	77905382	+	3	428	56933	202671	ENSG00000131174.5	ENST00000481445.1	COX7B	COX7B-203	Known	Known	None	0.10000000149011612	None	None	None	None
m54284U_191110_105540/67896976/ccs	PB_GM12878_R1	hg38_SIRV	chr19	38619190	38636951	+	8	767	50858	182021	ENSG00000178982.9	ENST00000248342.8	EIF3K	EIF3K-201	Known	Known	None	0.10000000149011612	None	None	None	None
1cbfeb9b-f974-4234-aa48-456c90e3ec6a	ONT_GM12878_R1	hg38_SIRV	chr2	101002780	101006405	+	4	399	7078	456249	ENSG00000071082.10	ENCODEHT000456249	RPL31	ENCODEHT000456249	Known	ISM	Suffix	0.3499999940395355	None	None	None	None
m54284U_191110_105540/134481839/ccs	PB_GM12878_R1	hg38_SIRV	chr17	48892818	48895867	+	5	540	46988	165946	ENSG00000159199.13	ENST00000355938.9	ATP5MC1	ATP5MC1-201	Known	Known	None	0.15000000596046448	None	None	None	None
m54284U_191110_105540/148636359/ccs	PB_GM12878_R1	hg38_SIRV	chr5	150449733	150444241	-	5	534	17187	61335	ENSG00000164587.12	ENST00000407193.6	RPS14	RPS14-203	Known	Known	None	0.30000001192092896	None	None	None	None
7095e8b0-5d2c-4f1b-a7c7-ed3cda5207f5	ONT_GM12878_R1	hg38_SIRV	chr7	129054972	128957276	-	22	2964	22897	457805	ENSG00000064419.13	ENCODEHT000457805	TNPO3	ENCODEHT000457805	Known	ISM	Prefix	0.20000000298023224	None	None	None	None
m54284U_191110_105540/15663925/ccs	PB_GM12878_R1	hg38_SIRV	chr3	112459918	112457097	-	2	1583	10881	457802	ENSG00000243081.2	ENCODEHT000457802	AC092894.1	ENCODEHT000457802	Known	ISM	Prefix	0.10000000149011612	None	None	None	None
m54284U_191110_105540/122028954/ccs	PB_GM12878_R1	hg38_SIRV	chrX	77899490	77905383	+	3	429	56933	202671	ENSG00000131174.5	ENST00000481445.1	COX7B	COX7B-203	Known	Known	None	0.10000000149011612	None	None	None	None
de8d9811-3e86-4b80-90d6-718d81a054dd	ONT_GM12878_R2	hg38_SIRV	chr1	44740981	44767763	+	20	2608	1421	457794	ENSG00000142945.12	ENCODEHT000457794	KIF2C	ENCODEHT000457794	Known	ISM	Suffix	0.5	None	None	None	None
8d741850-ebd1-410a-bd02-e897a48595d5	ONT_GM12878_R1	hg38_SIRV	chr11	65858168	65854830	-	4	1076	32243	111447	ENSG00000172757.12	ENST00000308162.9	CFL1	CFL1-201	Known	Known	None	0.75	None	None	None	None
m54284U_191110_105540/68551655/ccs	PB_GM12878_R1	hg38_SIRV	chr19	38619190	38636953	+	8	769	50858	182021	ENSG00000178982.9	ENST00000248342.8	EIF3K	EIF3K-201	Known	Known	None	0.05000000074505806	None	None	None	None
m54284U_191110_105540/134545946/ccs	PB_GM12878_R1	hg38_SIRV	chrX	77899490	77905384	+	3	430	56933	202671	ENSG00000131174.5	ENST00000481445.1	COX7B	COX7B-203	Known	Known	None	0.10000000149011612	None	None	None	None
c8c29289-48ec-44c9-a2d8-73ef3244f7c1	ONT_GM12878_R1	hg38_SIRV	chr2	101002702	101006413	+	4	410	7078	24855	ENSG00000071082.10	ENST00000409733.5	RPL31	RPL31-208	Known	Known	None	0.10000000149011612	None	None	None	None
m54284U_191110_105540/135659887/ccs	PB_GM12878_R1	hg38_SIRV	chr17	48892818	48895868	+	5	541	46988	165946	ENSG00000159199.13	ENST00000355938.9	ATP5MC1	ATP5MC1-201	Known	Known	None	0.15000000596046448	None	None	None	None
m54284U_191111_172039/9437291/ccs	PB_GM12878_R2	hg38_SIRV	chr7	128962399	128963483	+	1	1086	96729	457809	ENCODEHG000096729	ENCODEHT000457809	ENCODEHG000096729	ENCODEHT000457809	Antisense	Antisense	None	0.4000000059604645	None	None	None	None
m54284U_191110_105540/148701351/ccs	PB_GM12878_R1	hg38_SIRV	chr5	150449737	150444241	-	5	538	17187	61335	ENSG00000164587.12	ENST00000407193.6	RPS14	RPS14-203	Known	Known	None	0.30000001192092896	None	None	None	None
m54284U_191110_105540/138674811/ccs	PB_GM12878_R1	hg38_SIRV	chr3	112459918	112457435	-	1	2484	96730	457810	ENCODEHG000096730	ENCODEHT000457810	ENCODEHG000096730	ENCODEHT000457810	Antisense	Antisense	None	0.699999988079071	None	None	None	None
934a3da8-c6a7-4ae8-a58e-90e50d3e47fd	ONT_GM12878_R1	hg38_SIRV	chr11	65856222	65854830	-	3	984	32243	111454	ENSG00000172757.12	ENST00000530413.1	CFL1	CFL1-209	Known	Known	None	0.75	None	None	None	None
m54284U_191111_172039/81264818/ccs	PB_GM12878_R2	hg38_SIRV	chr1	44740990	44767754	+	20	2578	1421	457794	ENSG00000142945.12	ENCODEHT000457794	KIF2C	ENCODEHT000457794	Known	ISM	Suffix	0.75	None	None	None	None
m54284U_191110_105540/73991664/ccs	PB_GM12878_R1	hg38_SIRV	chr19	38619190	38636949	+	8	765	50858	182021	ENSG00000178982.9	ENST00000248342.8	EIF3K	EIF3K-201	Known	Known	None	0.10000000149011612	None	None	None	None
m54284U_191110_105540/140839227/ccs	PB_GM12878_R1	hg38_SIRV	chrX	77899490	77905383	+	3	429	56933	202671	ENSG00000131174.5	ENST00000481445.1	COX7B	COX7B-203	Known	Known	None	0.10000000149011612	None	None	None	None
m54284U_191111_172039/115476981/ccs	PB_GM12878_R2	hg38_SIRV	chr3	112459863	112457606	-	1	2287	96730	457810	ENCODEHG000096730	ENCODEHT000457810	ENCODEHG000096730	ENCODEHT000457810	Antisense	Antisense	None	0.75	None	None	None	None
41f7eb3e-6df4-42b7-934f-ec83c3b9f842	ONT_GM12878_R1	hg38_SIRV	chr2	101002780	101006407	+	4	401	7078	456249	ENSG00000071082.10	ENCODEHT000456249	RPL31	ENCODEHT000456249	Known	ISM	Suffix	0.30000001192092896	None	None	None	None
2a7e0a68-7bee-4cef-8b0b-99dc2e278341	ONT_GM12878_R1	hg38_SIRV	chr11	65858161	65854830	-	4	1069	32243	111447	ENSG00000172757.12	ENST00000308162.9	CFL1	CFL1-201	Known	Known	None	0.75	None	None	None	None
m54284U_191110_105540/102695898/ccs	PB_GM12878_R1	hg38_SIRV	chr7	129055090	128967315	-	21	2996	22897	457811	ENSG00000064419.13	ENCODEHT000457811	TNPO3	ENCODEHT000457811	Known	ISM	Prefix	0.44999998807907104	None	None	None	None
m54284U_191110_105540/77922563/ccs	PB_GM12878_R1	hg38_SIRV	chr19	38619190	38636951	+	8	767	50858	182021	ENSG00000178982.9	ENST00000248342.8	EIF3K	EIF3K-201	Known	Known	None	0.10000000149011612	None	None	None	None
m54284U_191110_105540/45155357/ccs	PB_GM12878_R1	hg38_SIRV	chr1	44740991	44767751	+	20	2574	1421	457794	ENSG00000142945.12	ENCODEHT000457794	KIF2C	ENCODEHT000457794	Known	ISM	Suffix	0.75	None	None	None	None
m54284U_191111_172039/22282383/ccs	PB_GM12878_R2	hg38_SIRV	chrX	77899490	77905381	+	3	427	56933	202671	ENSG00000131174.5	ENST00000481445.1	COX7B	COX7B-203	Known	Known	None	0.10000000149011612	None	None	None	None
m54284U_191110_105540/148701900/ccs	PB_GM12878_R1	hg38_SIRV	chr5	150449737	150444241	-	5	538	17187	61335	ENSG00000164587.12	ENST00000407193.6	RPS14	RPS14-203	Known	Known	None	0.30000001192092896	None	None	None	None
m54284U_191110_105540/136579050/ccs	PB_GM12878_R1	hg38_SIRV	chr17	48892818	48895866	+	5	539	46988	165946	ENSG00000159199.13	ENST00000355938.9	ATP5MC1	ATP5MC1-201	Known	Known	None	0.15000000596046448	None	None	None	None
m54284U_191111_172039/28772823/ccs	PB_GM12878_R2	hg38_SIRV	chrX	77899490	77905384	+	3	430	56933	202671	ENSG00000131174.5	ENST00000481445.1	COX7B	COX7B-203	Known	Known	None	0.10000000149011612	None	None	None	None
m54284U_191110_105540/56363626/ccs	PB_GM12878_R1	hg38_SIRV	chr1	44740991	44767751	+	20	2574	1421	457794	ENSG00000142945.12	ENCODEHT000457794	KIF2C	ENCODEHT000457794	Known	ISM	Suffix	0.75	None	None	None	None
2664cd46-bd14-45d1-a098-690710136a26	ONT_GM12878_R1	hg38_SIRV	chr2	101002702	101006413	+	4	410	7078	24855	ENSG00000071082.10	ENST00000409733.5	RPL31	RPL31-208	Known	Known	None	0.10000000149011612	None	None	None	None
03b1bd48-2590-4c22-9f97-1ede07a93f42	ONT_GM12878_R1	hg38_SIRV	chr11	65858161	65854830	-	4	1069	32243	111447	ENSG00000172757.12	ENST00000308162.9	CFL1	CFL1-201	Known	Known	None	0.75	None	None	None	None
m54284U_191110_105540/133628797/ccs	PB_GM12878_R1	hg38_SIRV	chr3	112459903	112457607	-	2	1192	10881	457806	ENSG00000243081.2	ENCODEHT000457806	AC092894.1	ENCODEHT000457806	Known	ISM	Prefix	0.800000011920929	None	None	None	None
m54284U_191111_172039/89393287/ccs	PB_GM12878_R2	hg38_SIRV	chr7	129055104	128967315	-	22	3135	22897	457812	ENSG00000064419.13	ENCODEHT000457812	TNPO3	ENCODEHT000457812	Known	ISM	Prefix	0.44999998807907104	None	None	None	None
m54284U_191110_105540/80217825/ccs	PB_GM12878_R1	hg38_SIRV	chr19	38619190	38636949	+	8	765	50858	182021	ENSG00000178982.9	ENST00000248342.8	EIF3K	EIF3K-201	Known	Known	None	0.10000000149011612	None	None	None	None
m54284U_191110_105540/137757162/ccs	PB_GM12878_R1	hg38_SIRV	chr17	48892818	48895867	+	3	1775	46988	457813	ENSG00000159199.13	ENCODEHT000457813	ATP5MC1	ENCODEHT000457813	Known	ISM	Prefix	0.15000000596046448	None	None	None	None
365e5df5-8050-40fa-aca4-2fcf46847194	ONT_GM12878_R1	hg38_SIRV	chr11	65855206	65854920	-	1	377	32243	455821	ENSG00000172757.12	ENCODEHT000455821	CFL1	ENCODEHT000455821	Known	Genomic	None	0.75	None	None	None	None
m54284U_191111_172039/30870207/ccs	PB_GM12878_R2	hg38_SIRV	chrX	77899490	77905384	+	3	430	56933	202671	ENSG00000131174.5	ENST00000481445.1	COX7B	COX7B-203	Known	Known	None	0.10000000149011612	None	None	None	None
m54284U_191110_105540/148768190/ccs	PB_GM12878_R1	hg38_SIRV	chr5	150449740	150444241	-	5	541	17187	61335	ENSG00000164587.12	ENST00000407193.6	RPS14	RPS14-203	Known	Known	None	0.30000001192092896	None	None	None	None
m54284U_191110_105540/153223586/ccs	PB_GM12878_R1	hg38_SIRV	chr3	112459850	112457607	-	1	2273	96730	457810	ENCODEHG000096730	ENCODEHT000457810	ENCODEHG000096730	ENCODEHT000457810	Antisense	Antisense	None	0.800000011920929	None	None	None	None
m54284U_191111_172039/25495979/ccs	PB_GM12878_R2	hg38_SIRV	chr1	44740991	44767751	+	20	2574	1421	457794	ENSG00000142945.12	ENCODEHT000457794	KIF2C	ENCODEHT000457794	Known	ISM	Suffix	0.75	None	None	None	None
0bb17ccf-fb81-45f3-806f-865194218e1d	ONT_GM12878_R1	hg38_SIRV	chr2	101002702	101006418	+	4	415	7078	24855	ENSG00000071082.10	ENST00000409733.5	RPL31	RPL31-208	Known	Known	None	0.05000000074505806	None	None	None	None
m54284U_191110_105540/127599852/ccs	PB_GM12878_R1	hg38_SIRV	chr3	112459393	112457608	-	1	1815	96730	457810	ENCODEHG000096730	ENCODEHT000457810	ENCODEHG000096730	ENCODEHT000457810	Antisense	Antisense	None	0.800000011920929	None	None	None	None
m54284U_191111_172039/113116764/ccs	PB_GM12878_R2	hg38_SIRV	chr7	129055114	128967288	-	21	3017	22897	457811	ENSG00000064419.13	ENCODEHT000457811	TNPO3	ENCODEHT000457811	Known	ISM	Prefix	0.44999998807907104	None	None	None	None
m54284U_191110_105540/88934772/ccs	PB_GM12878_R1	hg38_SIRV	chr19	38619190	38636951	+	8	767	50858	182021	ENSG00000178982.9	ENST00000248342.8	EIF3K	EIF3K-201	Known	Known	None	0.10000000149011612	None	None	None	None
cef86918-d436-4e52-95b6-444dcc5c8ab0	ONT_GM12878_R1	hg38_SIRV	chrX	77899490	77905385	+	3	431	56933	202671	ENSG00000131174.5	ENST00000481445.1	COX7B	COX7B-203	Known	Known	None	0.05000000074505806	None	None	None	None
m54284U_191110_105540/148769402/ccs	PB_GM12878_R1	hg38_SIRV	chr5	150449740	150444241	-	5	541	17187	61335	ENSG00000164587.12	ENST00000407193.6	RPS14	RPS14-203	Known	Known	None	0.30000001192092896	None	None	None	None
f533caa9-a923-4969-92ee-36172fdca244	ONT_GM12878_R1	hg38_SIRV	chr11	65858165	65854830	-	4	1073	32243	111447	ENSG00000172757.12	ENST00000308162.9	CFL1	CFL1-201	Known	Known	None	0.75	None	None	None	None
m54284U_191111_172039/35129388/ccs	PB_GM12878_R2	hg38_SIRV	chr1	44740991	44767206	+	20	2058	1421	457794	ENSG00000142945.12	ENCODEHT000457794	KIF2C	ENCODEHT000457794	Known	ISM	Suffix	0.15000000596046448	None	None	None	None
m54284U_191111_172039/45157139/ccs	PB_GM12878_R2	hg38_SIRV	chr7	129055136	128967289	-	21	3038	22897	457811	ENSG00000064419.13	ENCODEHT000457811	TNPO3	ENCODEHT000457811	Known	ISM	Prefix	0.4000000059604645	None	None	None	None
m54284U_191110_105540/141100570/ccs	PB_GM12878_R1	hg38_SIRV	chr17	48892818	48895868	+	5	542	46988	165946	ENSG00000159199.13	ENST00000355938.9	ATP5MC1	ATP5MC1-201	Known	Known	None	0.15000000596046448	None	None	None	None
m54284U_191110_105540/21563850/ccs	PB_GM12878_R1	hg38_SIRV	chrX	77899491	77905384	+	3	429	56933	202671	ENSG00000131174.5	ENST00000481445.1	COX7B	COX7B-203	Known	Known	None	0.10000000149011612	None	None	None	None
8d3930d7-67c9-4125-af02-44f26d6dd90d	ONT_GM12878_R1	hg38_SIRV	chr2	101002702	101006417	+	4	414	7078	24855	ENSG00000071082.10	ENST00000409733.5	RPL31	RPL31-208	Known	Known	None	0.05000000074505806	None	None	None	None
4622e2e8-b36f-477a-9124-eba0dd9f640c	ONT_GM12878_R1	hg38_SIRV	chr3	112459861	112457681	-	2	1063	10881	457806	ENSG00000243081.2	ENCODEHT000457806	AC092894.1	ENCODEHT000457806	Known	ISM	Prefix	0.25	None	None	None	None
m54284U_191110_105540/97256846/ccs	PB_GM12878_R1	hg38_SIRV	chr19	38619190	38636949	+	8	765	50858	182021	ENSG00000178982.9	ENST00000248342.8	EIF3K	EIF3K-201	Known	Known	None	0.10000000149011612	None	None	None	None
m54284U_191110_105540/148833616/ccs	PB_GM12878_R1	hg38_SIRV	chr5	150449739	150444241	-	5	540	17187	61335	ENSG00000164587.12	ENST00000407193.6	RPS14	RPS14-203	Known	Known	None	0.30000001192092896	None	None	None	None
m54284U_191111_172039/56230026/ccs	PB_GM12878_R2	hg38_SIRV	chr1	44740991	44767751	+	20	2574	1421	457794	ENSG00000142945.12	ENCODEHT000457794	KIF2C	ENCODEHT000457794	Known	ISM	Suffix	0.75	None	None	None	None
m54284U_191111_172039/82380479/ccs	PB_GM12878_R2	hg38_SIRV	chr7	129055136	128967289	-	21	3038	22897	457811	ENSG00000064419.13	ENCODEHT000457811	TNPO3	ENCODEHT000457811	Known	ISM	Prefix	0.4000000059604645	None	None	None	None
cb1c0525-7c8b-41f9-9317-c04f90c6c21a	ONT_GM12878_R1	hg38_SIRV	chr11	65858167	65854830	-	4	1075	32243	111447	ENSG00000172757.12	ENST00000308162.9	CFL1	CFL1-201	Known	Known	None	0.75	None	None	None	None
m54284U_191110_105540/34931363/ccs	PB_GM12878_R1	hg38_SIRV	chrX	77899491	77905384	+	3	429	56933	202671	ENSG00000131174.5	ENST00000481445.1	COX7B	COX7B-203	Known	Known	None	0.10000000149011612	None	None	None	None
m54284U_191110_105540/117703258/ccs	PB_GM12878_R1	hg38_SIRV	chr3	112457740	112459052	+	1	1313	96724	457814	ENCODEHG000096724	ENCODEHT000457814	ENCODEHG000096724	ENCODEHT000457814	Antisense	Genomic	None	0.550000011920929	None	None	None	None
8699378e-cbdd-430a-9b41-dfe6a679b17b	ONT_GM12878_R1	hg38_SIRV	chr2	101002780	101006403	+	4	397	7078	456249	ENSG00000071082.10	ENCODEHT000456249	RPL31	ENCODEHT000456249	Known	ISM	Suffix	0.4000000059604645	None	None	None	None
m54284U_191110_105540/142936700/ccs	PB_GM12878_R1	hg38_SIRV	chr17	48892818	48895868	+	5	541	46988	165946	ENSG00000159199.13	ENST00000355938.9	ATP5MC1	ATP5MC1-201	Known	Known	None	0.15000000596046448	None	None	None	None
m54284U_191110_105540/101254154/ccs	PB_GM12878_R1	hg38_SIRV	chr19	38619190	38636951	+	8	767	50858	182021	ENSG00000178982.9	ENST00000248342.8	EIF3K	EIF3K-201	Known	Known	None	0.10000000149011612	None	None	None	None
m54284U_191110_105540/148965439/ccs	PB_GM12878_R1	hg38_SIRV	chr5	150449737	150444241	-	5	538	17187	61335	ENSG00000164587.12	ENST00000407193.6	RPS14	RPS14-203	Known	Known	None	0.30000001192092896	None	None	None	None
m54284U_191110_105540/69796066/ccs	PB_GM12878_R1	hg38_SIRV	chr7	129055115	128967290	-	21	3016	22897	457811	ENSG00000064419.13	ENCODEHT000457811	TNPO3	ENCODEHT000457811	Known	ISM	Prefix	0.44999998807907104	None	None	None	None
m54284U_191111_172039/120521855/ccs	PB_GM12878_R2	hg38_SIRV	chr1	44740991	44767793	+	20	2616	1421	457794	ENSG00000142945.12	ENCODEHT000457794	KIF2C	ENCODEHT000457794	Known	ISM	Suffix	0.20000000298023224	None	None	None	None
m54284U_191110_105540/36175946/ccs	PB_GM12878_R1	hg38_SIRV	chrX	77899491	77905382	+	3	427	56933	202671	ENSG00000131174.5	ENST00000481445.1	COX7B	COX7B-203	Known	Known	None	0.10000000149011612	None	None	None	None
236c0aed-b9c4-4607-a36a-a85e5a68dbe1	ONT_GM12878_R2	hg38_SIRV	chr11	65856224	65854830	-	3	986	32243	111454	ENSG00000172757.12	ENST00000530413.1	CFL1	CFL1-209	Known	Known	None	0.75	None	None	None	None
fa28c094-9cac-4fdf-872f-150d330ff5f2	ONT_GM12878_R2	hg38_SIRV	chr1	44741349	44742729	+	1	1456	1421	456867	ENSG00000142945.12	ENCODEHT000456867	KIF2C	ENCODEHT000456867	Known	Genomic	None	0.6499999761581421	None	None	None	None
m54284U_191110_105540/655781/ccs	PB_GM12878_R1	hg38_SIRV	chr7	129054917	128967325	-	21	2783	22897	457811	ENSG00000064419.13	ENCODEHT000457811	TNPO3	ENCODEHT000457811	Known	ISM	Prefix	0.44999998807907104	None	None	None	None
m54284U_191110_105540/328070/ccs	PB_GM12878_R1	hg38_SIRV	chr3	112459885	112457833	-	2	814	10881	457802	ENSG00000243081.2	ENCODEHT000457802	AC092894.1	ENCODEHT000457802	Known	ISM	Prefix	0.44999998807907104	None	None	None	None
m54284U_191110_105540/145557467/ccs	PB_GM12878_R1	hg38_SIRV	chr17	48892818	48895866	+	5	539	46988	165946	ENSG00000159199.13	ENST00000355938.9	ATP5MC1	ATP5MC1-201	Known	Known	None	0.15000000596046448	None	None	None	None
m54284U_191110_105540/122554215/ccs	PB_GM12878_R1	hg38_SIRV	chr19	38619190	38636953	+	8	769	50858	182021	ENSG00000178982.9	ENST00000248342.8	EIF3K	EIF3K-201	Known	Known	None	0.05000000074505806	None	None	None	None
m54284U_191110_105540/51118520/ccs	PB_GM12878_R1	hg38_SIRV	chrX	77899491	77905381	+	3	426	56933	202671	ENSG00000131174.5	ENST00000481445.1	COX7B	COX7B-203	Known	Known	None	0.10000000149011612	None	None	None	None
ed9a0fb5-09cd-416f-9cc9-62208a64e991	ONT_GM12878_R1	hg38_SIRV	chr2	101002702	101006420	+	4	409	7078	24855	ENSG00000071082.10	ENST00000409733.5	RPL31	RPL31-208	Known	Known	None	0.10000000149011612	None	None	None	None
m54284U_191110_105540/149029148/ccs	PB_GM12878_R1	hg38_SIRV	chr5	150449733	150444241	-	5	534	17187	61335	ENSG00000164587.12	ENST00000407193.6	RPS14	RPS14-203	Known	Known	None	0.30000001192092896	None	None	None	None
8790b695-7e1a-47df-8cc4-4ddeea30d244	ONT_GM12878_R2	hg38_SIRV	chr11	65858198	65854830	-	4	1106	32243	111447	ENSG00000172757.12	ENST00000308162.9	CFL1	CFL1-201	Known	Known	None	0.75	None	None	None	None
m54284U_191110_105540/80480103/ccs	PB_GM12878_R1	hg38_SIRV	chr7	129055147	128967347	-	21	2991	22897	457811	ENSG00000064419.13	ENCODEHT000457811	TNPO3	ENCODEHT000457811	Known	ISM	Prefix	0.4000000059604645	None	None	None	None
m54284U_191110_105540/171248028/ccs	PB_GM12878_R1	hg38_SIRV	chr1	44743988	44742706	-	1	1283	96731	457815	ENCODEHG000096731	ENCODEHT000457815	ENCODEHG000096731	ENCODEHT000457815	Antisense	Antisense	None	0.15000000596046448	None	None	None	None
m54284U_191110_105540/71633615/ccs	PB_GM12878_R1	hg38_SIRV	chrX	77899491	77905384	+	3	429	56933	202671	ENSG00000131174.5	ENST00000481445.1	COX7B	COX7B-203	Known	Known	None	0.10000000149011612	None	None	None	None
m54284U_191111_172039/128321873/ccs	PB_GM12878_R2	hg38_SIRV	chr3	112459869	112457833	-	2	798	10881	457802	ENSG00000243081.2	ENCODEHT000457802	AC092894.1	ENCODEHT000457802	Known	ISM	Prefix	0.44999998807907104	None	None	None	None
m54284U_191110_105540/151454742/ccs	PB_GM12878_R1	hg38_SIRV	chr17	48892818	48895868	+	5	541	46988	165946	ENSG00000159199.13	ENST00000355938.9	ATP5MC1	ATP5MC1-201	Known	Known	None	0.15000000596046448	None	None	None	None
m54284U_191110_105540/127534016/ccs	PB_GM12878_R1	hg38_SIRV	chr19	38619190	38636955	+	8	771	50858	182021	ENSG00000178982.9	ENST00000248342.8	EIF3K	EIF3K-201	Known	Known	None	0.05000000074505806	None	None	None	None
e96d23a1-0d79-4198-bfd0-d4be1942e0ef	ONT_GM12878_R1	hg38_SIRV	chr2	101002702	101006406	+	4	403	7078	24855	ENSG00000071082.10	ENST00000409733.5	RPL31	RPL31-208	Known	Known	None	0.30000001192092896	None	None	None	None
m54284U_191110_105540/149029855/ccs	PB_GM12878_R1	hg38_SIRV	chr5	150449737	150444241	-	5	538	17187	61335	ENSG00000164587.12	ENST00000407193.6	RPS14	RPS14-203	Known	Known	None	0.30000001192092896	None	None	None	None
m54284U_191110_105540/73728808/ccs	PB_GM12878_R1	hg38_SIRV	chrX	77899491	77905384	+	3	429	56933	202671	ENSG00000131174.5	ENST00000481445.1	COX7B	COX7B-203	Known	Known	None	0.10000000149011612	None	None	None	None
7ba20ed6-4146-41c6-a644-5e8a04aa84b3	ONT_GM12878_R2	hg38_SIRV	chr11	65856243	65854830	-	3	980	32243	111454	ENSG00000172757.12	ENST00000530413.1	CFL1	CFL1-209	Known	Known	None	0.75	None	None	None	None
m54284U_191110_105540/143524036/ccs	PB_GM12878_R1	hg38_SIRV	chr7	129054932	128967347	-	21	2776	22897	457811	ENSG00000064419.13	ENCODEHT000457811	TNPO3	ENCODEHT000457811	Known	ISM	Prefix	0.4000000059604645	None	None	None	None
m54284U_191110_105540/136773644/ccs	PB_GM12878_R1	hg38_SIRV	chr1	44748660	44747287	-	1	1374	96732	457816	ENCODEHG000096732	ENCODEHT000457816	ENCODEHG000096732	ENCODEHT000457816	Antisense	Antisense	None	0.15000000596046448	None	None	None	None
m54284U_191110_105540/136317021/ccs	PB_GM12878_R1	hg38_SIRV	chr19	38619190	38636951	+	8	767	50858	182021	ENSG00000178982.9	ENST00000248342.8	EIF3K	EIF3K-201	Known	Known	None	0.10000000149011612	None	None	None	None
m54284U_191110_105540/156565648/ccs	PB_GM12878_R1	hg38_SIRV	chr3	112459917	112457877	-	2	936	10881	457806	ENSG00000243081.2	ENCODEHT000457806	AC092894.1	ENCODEHT000457806	Known	ISM	Prefix	0.6000000238418579	None	None	None	None
m54284U_191110_105540/155911609/ccs	PB_GM12878_R1	hg38_SIRV	chr17	48892818	48895865	+	5	538	46988	165946	ENSG00000159199.13	ENST00000355938.9	ATP5MC1	ATP5MC1-201	Known	Known	None	0.15000000596046448	None	None	None	None
9899ce35-8e5d-4708-b6ac-2010d0e8b306	ONT_GM12878_R1	hg38_SIRV	chr1	44747377	44767723	+	17	2562	1421	457817	ENSG00000142945.12	ENCODEHT000457817	KIF2C	ENCODEHT000457817	Known	NNC	None	0.75	None	None	None	None
fa96e710-c3bf-4b90-a093-5cbf06c47ee9	ONT_GM12878_R1	hg38_SIRV	chr2	101002702	101006413	+	4	410	7078	24855	ENSG00000071082.10	ENST00000409733.5	RPL31	RPL31-208	Known	Known	None	0.10000000149011612	None	None	None	None
m54284U_191111_172039/113837898/ccs	PB_GM12878_R2	hg38_SIRV	chr7	129055128	128967347	-	21	2972	22897	457811	ENSG00000064419.13	ENCODEHT000457811	TNPO3	ENCODEHT000457811	Known	ISM	Prefix	0.4000000059604645	None	None	None	None
m54284U_191110_105540/149094545/ccs	PB_GM12878_R1	hg38_SIRV	chr5	150449737	150444241	-	5	538	17187	61335	ENSG00000164587.12	ENST00000407193.6	RPS14	RPS14-203	Known	Known	None	0.30000001192092896	None	None	None	None
m54284U_191110_105540/83427537/ccs	PB_GM12878_R1	hg38_SIRV	chrX	77899491	77905384	+	3	429	56933	202671	ENSG00000131174.5	ENST00000481445.1	COX7B	COX7B-203	Known	Known	None	0.10000000149011612	None	None	None	None
m54284U_191110_105540/83690484/ccs	PB_GM12878_R1	hg38_SIRV	chrX	77899491	77905381	+	4	557	56933	457818	ENSG00000131174.5	ENCODEHT000457818	COX7B	ENCODEHT000457818	Known	NNC	None	0.10000000149011612	None	None	None	None
4f64d3a8-1811-42b7-9667-b607a72c7388	ONT_GM12878_R2	hg38_SIRV	chr11	65858168	65854830	-	4	1076	32243	111447	ENSG00000172757.12	ENST00000308162.9	CFL1	CFL1-201	Known	Known	None	0.75	None	None	None	None
m54284U_191110_105540/140313161/ccs	PB_GM12878_R1	hg38_SIRV	chr19	38619190	38636951	+	8	767	50858	182021	ENSG00000178982.9	ENST00000248342.8	EIF3K	EIF3K-201	Known	Known	None	0.10000000149011612	None	None	None	None
m54284U_191111_172039/918179/ccs	PB_GM12878_R2	hg38_SIRV	chr3	112459861	112457877	-	2	746	10881	457802	ENSG00000243081.2	ENCODEHT000457802	AC092894.1	ENCODEHT000457802	Known	ISM	Prefix	0.6000000238418579	None	None	None	None
m54284U_191110_105540/163905686/ccs	PB_GM12878_R1	hg38_SIRV	chr17	48892818	48895868	+	5	541	46988	165946	ENSG00000159199.13	ENST00000355938.9	ATP5MC1	ATP5MC1-201	Known	Known	None	0.15000000596046448	None	None	None	None
m54284U_191110_105540/23593441/ccs	PB_GM12878_R1	hg38_SIRV	chr7	129055114	128967349	-	21	2956	22897	457811	ENSG00000064419.13	ENCODEHT000457811	TNPO3	ENCODEHT000457811	Known	ISM	Prefix	0.44999998807907104	None	None	None	None
m54284U_191110_105540/87818450/ccs	PB_GM12878_R1	hg38_SIRV	chrX	77899491	77905384	+	3	429	56933	202671	ENSG00000131174.5	ENST00000481445.1	COX7B	COX7B-203	Known	Known	None	0.10000000149011612	None	None	None	None
m54284U_191111_172039/1116714/ccs	PB_GM12878_R2	hg38_SIRV	chr1	44747382	44767725	+	19	2561	1421	457819	ENSG00000142945.12	ENCODEHT000457819	KIF2C	ENCODEHT000457819	Known	ISM	Suffix	0.75	None	None	None	None
13a726b7-9364-45c8-aefe-94229321aa9a	ONT_GM12878_R1	hg38_SIRV	chr2	101002698	101006432	+	4	409	7078	456257	ENSG00000071082.10	ENCODEHT000456257	RPL31	ENCODEHT000456257	Known	ISM	Suffix	0.10000000149011612	None	None	None	None
m54284U_191110_105540/149161731/ccs	PB_GM12878_R1	hg38_SIRV	chr5	150449739	150444241	-	5	540	17187	61335	ENSG00000164587.12	ENST00000407193.6	RPS14	RPS14-203	Known	Known	None	0.30000001192092896	None	None	None	None
eee5064c-9cf2-433c-9f73-92679688de27	ONT_GM12878_R2	hg38_SIRV	chr11	65858165	65854830	-	4	1073	32243	111447	ENSG00000172757.12	ENST00000308162.9	CFL1	CFL1-201	Known	Known	None	0.75	None	None	None	None
m54284U_191110_105540/96208737/ccs	PB_GM12878_R1	hg38_SIRV	chrX	77899491	77905384	+	3	429	56933	202671	ENSG00000131174.5	ENST00000481445.1	COX7B	COX7B-203	Known	Known	None	0.10000000149011612	None	None	None	None
m54284U_191110_105540/119605920/ccs	PB_GM12878_R1	hg38_SIRV	chr7	129054923	128967349	-	21	2765	22897	457811	ENSG00000064419.13	ENCODEHT000457811	TNPO3	ENCODEHT000457811	Known	ISM	Prefix	0.44999998807907104	None	None	None	None
m54284U_191110_105540/144376820/ccs	PB_GM12878_R1	hg38_SIRV	chr19	38619188	38636952	+	8	757	50858	457622	ENSG00000178982.9	ENCODEHT000457622	EIF3K	ENCODEHT000457622	Known	NIC	None	0.10000000149011612	None	None	None	None
m54284U_191111_172039/142542674/ccs	PB_GM12878_R2	hg38_SIRV	chr3	112459909	112457877	-	2	928	10881	457806	ENSG00000243081.2	ENCODEHT000457806	AC092894.1	ENCODEHT000457806	Known	ISM	Prefix	0.6000000238418579	None	None	None	None
m54284U_191111_172039/19466506/ccs	PB_GM12878_R2	hg38_SIRV	chr1	44747382	44767732	+	18	2445	1421	457820	ENSG00000142945.12	ENCODEHT000457820	KIF2C	ENCODEHT000457820	Known	ISM	Suffix	0.550000011920929	None	None	None	None
m54284U_191110_105540/101319767/ccs	PB_GM12878_R1	hg38_SIRV	chrX	77899491	77905383	+	3	428	56933	202671	ENSG00000131174.5	ENST00000481445.1	COX7B	COX7B-203	Known	Known	None	0.10000000149011612	None	None	None	None
m54284U_191110_105540/165874125/ccs	PB_GM12878_R1	hg38_SIRV	chr17	48892818	48895865	+	5	538	46988	165946	ENSG00000159199.13	ENST00000355938.9	ATP5MC1	ATP5MC1-201	Known	Known	None	0.15000000596046448	None	None	None	None
aa558084-5c0d-444e-b957-48713ddd7f30	ONT_GM12878_R1	hg38_SIRV	chr2	101002702	101006418	+	4	407	7078	24855	ENSG00000071082.10	ENST00000409733.5	RPL31	RPL31-208	Known	Known	None	0.05000000074505806	None	None	None	None
m54284U_191110_105540/124780600/ccs	PB_GM12878_R1	hg38_SIRV	chr7	129018142	128967376	-	20	2480	22897	457821	ENSG00000064419.13	ENCODEHT000457821	TNPO3	ENCODEHT000457821	Known	ISM	Both	0.44999998807907104	None	None	None	None
m54284U_191110_105540/149227872/ccs	PB_GM12878_R1	hg38_SIRV	chr5	150449739	150444241	-	5	540	17187	61335	ENSG00000164587.12	ENST00000407193.6	RPS14	RPS14-203	Known	Known	None	0.30000001192092896	None	None	None	None
76fdbb28-054b-4646-ba7e-c51035bb366a	ONT_GM12878_R2	hg38_SIRV	chr11	65858167	65854830	-	4	1082	32243	111447	ENSG00000172757.12	ENST00000308162.9	CFL1	CFL1-201	Known	Known	None	0.75	None	None	None	None
m54284U_191110_105540/158336842/ccs	PB_GM12878_R1	hg38_SIRV	chr19	38619190	38636951	+	8	767	50858	182021	ENSG00000178982.9	ENST00000248342.8	EIF3K	EIF3K-201	Known	Known	None	0.10000000149011612	None	None	None	None
m54284U_191110_105540/151847927/ccs	PB_GM12878_R1	hg38_SIRV	chrX	77899491	77905382	+	3	427	56933	202671	ENSG00000131174.5	ENST00000481445.1	COX7B	COX7B-203	Known	Known	None	0.10000000149011612	None	None	None	None
m54284U_191111_172039/19792940/ccs	PB_GM12878_R2	hg38_SIRV	chr1	44747384	44767764	+	19	2558	1421	457819	ENSG00000142945.12	ENCODEHT000457819	KIF2C	ENCODEHT000457819	Known	ISM	Suffix	0.75	None	None	None	None
m54284U_191111_172039/77137364/ccs	PB_GM12878_R2	hg38_SIRV	chr3	112459878	112457885	-	2	755	10881	457802	ENSG00000243081.2	ENCODEHT000457802	AC092894.1	ENCODEHT000457802	Known	ISM	Prefix	0.6499999761581421	None	None	None	None
0fe11651-1669-4d12-8096-d84a84d5e07b	ONT_GM12878_R1	hg38_SIRV	chr2	101002702	101006406	+	4	388	7078	456420	ENSG00000071082.10	ENCODEHT000456420	RPL31	ENCODEHT000456420	Known	ISM	Suffix	0.30000001192092896	None	None	None	None
m54284U_191111_172039/37750342/ccs	PB_GM12878_R2	hg38_SIRV	chr7	129055114	128967349	-	21	2956	22897	457811	ENSG00000064419.13	ENCODEHT000457811	TNPO3	ENCODEHT000457811	Known	ISM	Prefix	0.44999998807907104	None	None	None	None
m54284U_191110_105540/171311508/ccs	PB_GM12878_R1	hg38_SIRV	chr17	48892818	48895868	+	5	541	46988	165946	ENSG00000159199.13	ENST00000355938.9	ATP5MC1	ATP5MC1-201	Known	Known	None	0.15000000596046448	None	None	None	None
c394e570-1494-4adb-a176-e08b0f84a5b5	ONT_GM12878_R2	hg38_SIRV	chr11	65856112	65854830	-	3	852	32243	111454	ENSG00000172757.12	ENST00000530413.1	CFL1	CFL1-209	Known	Known	None	0.75	None	None	None	None
m54284U_191110_105540/167641974/ccs	PB_GM12878_R1	hg38_SIRV	chrX	77899491	77905384	+	3	429	56933	202671	ENSG00000131174.5	ENST00000481445.1	COX7B	COX7B-203	Known	Known	None	0.10000000149011612	None	None	None	None
m54284U_191111_172039/23462259/ccs	PB_GM12878_R2	hg38_SIRV	chr1	44747384	44767774	+	19	2568	1421	457819	ENSG00000142945.12	ENCODEHT000457819	KIF2C	ENCODEHT000457819	Known	ISM	Suffix	0.550000011920929	None	None	None	None
m54284U_191110_105540/159122021/ccs	PB_GM12878_R1	hg38_SIRV	chr19	38619190	38636949	+	8	765	50858	182021	ENSG00000178982.9	ENST00000248342.8	EIF3K	EIF3K-201	Known	Known	None	0.10000000149011612	None	None	None	None
m54284U_191110_105540/149359110/ccs	PB_GM12878_R1	hg38_SIRV	chr5	150449741	150444241	-	5	542	17187	61335	ENSG00000164587.12	ENST00000407193.6	RPS14	RPS14-203	Known	Known	None	0.30000001192092896	None	None	None	None
m54284U_191111_172039/6619881/ccs	PB_GM12878_R2	hg38_SIRV	chrX	77899491	77905384	+	3	429	56933	202671	ENSG00000131174.5	ENST00000481445.1	COX7B	COX7B-203	Known	Known	None	0.10000000149011612	None	None	None	None
m54284U_191111_172039/40502225/ccs	PB_GM12878_R2	hg38_SIRV	chr7	129055114	128967349	-	21	2956	22897	457811	ENSG00000064419.13	ENCODEHT000457811	TNPO3	ENCODEHT000457811	Known	ISM	Prefix	0.44999998807907104	None	None	None	None
m54284U_191111_172039/124192656/ccs	PB_GM12878_R2	hg38_SIRV	chr3	112459909	112457885	-	2	786	10881	457802	ENSG00000243081.2	ENCODEHT000457802	AC092894.1	ENCODEHT000457802	Known	ISM	Prefix	0.6499999761581421	None	None	None	None
m54284U_191111_172039/127141485/ccs	PB_GM12878_R2	hg38_SIRV	chr1	44747384	44767764	+	19	2558	1421	457819	ENSG00000142945.12	ENCODEHT000457819	KIF2C	ENCODEHT000457819	Known	ISM	Suffix	0.75	None	None	None	None
4d005e89-2733-46db-910a-f5d054fb5859	ONT_GM12878_R1	hg38_SIRV	chr2	101002702	101006418	+	4	415	7078	24855	ENSG00000071082.10	ENST00000409733.5	RPL31	RPL31-208	Known	Known	None	0.05000000074505806	None	None	None	None
3553686d-8c62-4943-9a02-341a69637ce0	ONT_GM12878_R2	hg38_SIRV	chr11	65856243	65854830	-	3	1011	32243	111454	ENSG00000172757.12	ENST00000530413.1	CFL1	CFL1-209	Known	Known	None	0.75	None	None	None	None
m54284U_191110_105540/160893545/ccs	PB_GM12878_R1	hg38_SIRV	chr19	38619190	38636951	+	8	767	50858	182021	ENSG00000178982.9	ENST00000248342.8	EIF3K	EIF3K-201	Known	Known	None	0.10000000149011612	None	None	None	None
fcdb16f0-3a05-4abe-b29a-8536d7716b31	ONT_GM12878_R2	hg38_SIRV	chr11	65855322	65854920	-	1	479	32243	455821	ENSG00000172757.12	ENCODEHT000455821	CFL1	ENCODEHT000455821	Known	Genomic	None	0.75	None	None	None	None
m54284U_191111_172039/6686640/ccs	PB_GM12878_R2	hg38_SIRV	chrX	77899491	77905383	+	3	428	56933	202671	ENSG00000131174.5	ENST00000481445.1	COX7B	COX7B-203	Known	Known	None	0.10000000149011612	None	None	None	None
m54284U_191111_172039/1441941/ccs	PB_GM12878_R2	hg38_SIRV	chr17	48892818	48895868	+	5	541	46988	165946	ENSG00000159199.13	ENST00000355938.9	ATP5MC1	ATP5MC1-201	Known	Known	None	0.15000000596046448	None	None	None	None
m54284U_191110_105540/50333667/ccs	PB_GM12878_R1	hg38_SIRV	chr7	129055111	128970292	-	20	2795	22897	457822	ENSG00000064419.13	ENCODEHT000457822	TNPO3	ENCODEHT000457822	Known	ISM	Prefix	0.4000000059604645	None	None	None	None
m54284U_191110_105540/149359241/ccs	PB_GM12878_R1	hg38_SIRV	chr5	150449737	150444241	-	5	538	17187	61335	ENSG00000164587.12	ENST00000407193.6	RPS14	RPS14-203	Known	Known	None	0.30000001192092896	None	None	None	None
m54284U_191111_172039/159975278/ccs	PB_GM12878_R2	hg38_SIRV	chr1	44747384	44767205	+	19	2041	1421	457819	ENSG00000142945.12	ENCODEHT000457819	KIF2C	ENCODEHT000457819	Known	ISM	Suffix	0.15000000596046448	None	None	None	None
m54284U_191111_172039/15664147/ccs	PB_GM12878_R2	hg38_SIRV	chrX	77899491	77905384	+	3	429	56933	202671	ENSG00000131174.5	ENST00000481445.1	COX7B	COX7B-203	Known	Known	None	0.10000000149011612	None	None	None	None
5081af74-96c4-4cab-8e6a-814267091eee	ONT_GM12878_R1	hg38_SIRV	chr2	101002702	101006414	+	4	411	7078	24855	ENSG00000071082.10	ENST00000409733.5	RPL31	RPL31-208	Known	Known	None	0.05000000074505806	None	None	None	None
m54284U_191111_172039/86376807/ccs	PB_GM12878_R2	hg38_SIRV	chr3	112459905	112457893	-	2	774	10881	457802	ENSG00000243081.2	ENCODEHT000457802	AC092894.1	ENCODEHT000457802	Known	ISM	Prefix	0.550000011920929	None	None	None	None
m54284U_191110_105540/174785226/ccs	PB_GM12878_R1	hg38_SIRV	chr19	38619190	38636953	+	8	769	50858	182021	ENSG00000178982.9	ENST00000248342.8	EIF3K	EIF3K-201	Known	Known	None	0.05000000074505806	None	None	None	None
62fb378f-7dd4-4b9f-8346-e7c2658c2a8a	ONT_GM12878_R2	hg38_SIRV	chr11	65858168	65854830	-	4	1064	32243	111447	ENSG00000172757.12	ENST00000308162.9	CFL1	CFL1-201	Known	Known	None	0.75	None	None	None	None
m54284U_191110_105540/95421984/ccs	PB_GM12878_R1	hg38_SIRV	chr7	129055112	128970292	-	21	2957	22897	457823	ENSG00000064419.13	ENCODEHT000457823	TNPO3	ENCODEHT000457823	Known	ISM	Prefix	0.4000000059604645	None	None	None	None
m54284U_191111_172039/19466184/ccs	PB_GM12878_R2	hg38_SIRV	chrX	77899491	77905382	+	3	427	56933	202671	ENSG00000131174.5	ENST00000481445.1	COX7B	COX7B-203	Known	Known	None	0.10000000149011612	None	None	None	None
f65ccf22-3089-48ed-b8d1-885dd9b3e393	ONT_GM12878_R2	hg38_SIRV	chr1	44747384	44767716	+	19	2510	1421	457819	ENSG00000142945.12	ENCODEHT000457819	KIF2C	ENCODEHT000457819	Known	ISM	Suffix	0.20000000298023224	None	None	None	None
m54284U_191111_172039/5114614/ccs	PB_GM12878_R2	hg38_SIRV	chr1	44747389	44767726	+	19	2547	1421	457824	ENSG00000142945.12	ENCODEHT000457824	KIF2C	ENCODEHT000457824	Known	NNC	None	0.699999988079071	None	None	None	None
m54284U_191111_172039/1704245/ccs	PB_GM12878_R2	hg38_SIRV	chr17	48892818	48895864	+	5	537	46988	165946	ENSG00000159199.13	ENST00000355938.9	ATP5MC1	ATP5MC1-201	Known	Known	None	0.15000000596046448	None	None	None	None
m54284U_191110_105540/149424071/ccs	PB_GM12878_R1	hg38_SIRV	chr5	150449722	150444241	-	5	523	17187	61335	ENSG00000164587.12	ENST00000407193.6	RPS14	RPS14-203	Known	Known	None	0.30000001192092896	None	None	None	None
a89480e7-75eb-404d-aa25-f277435a99f0	ONT_GM12878_R1	hg38_SIRV	chr2	101002780	101006396	+	4	390	7078	456249	ENSG00000071082.10	ENCODEHT000456249	RPL31	ENCODEHT000456249	Known	ISM	Suffix	0.6000000238418579	None	None	None	None
m54284U_191110_105540/174786427/ccs	PB_GM12878_R1	hg38_SIRV	chr19	38619190	38636951	+	8	767	50858	182021	ENSG00000178982.9	ENST00000248342.8	EIF3K	EIF3K-201	Known	Known	None	0.10000000149011612	None	None	None	None
549ee99c-8e4e-4244-9169-f145a9e83c2d	ONT_GM12878_R2	hg38_SIRV	chr11	65858168	65854830	-	4	1064	32243	111447	ENSG00000172757.12	ENST00000308162.9	CFL1	CFL1-201	Known	Known	None	0.75	None	None	None	None
m54284U_191111_172039/20250892/ccs	PB_GM12878_R2	hg38_SIRV	chrX	77899491	77905384	+	3	429	56933	202671	ENSG00000131174.5	ENST00000481445.1	COX7B	COX7B-203	Known	Known	None	0.10000000149011612	None	None	None	None
m54284U_191111_172039/135070169/ccs	PB_GM12878_R2	hg38_SIRV	chr7	129055093	128970261	-	20	2795	22897	457822	ENSG00000064419.13	ENCODEHT000457822	TNPO3	ENCODEHT000457822	Known	ISM	Prefix	0.4000000059604645	None	None	None	None
m54284U_191111_172039/140248067/ccs	PB_GM12878_R2	hg38_SIRV	chr3	112459848	112457905	-	2	705	10881	457802	ENSG00000243081.2	ENCODEHT000457802	AC092894.1	ENCODEHT000457802	Known	ISM	Prefix	0.550000011920929	None	None	None	None
c5c24307-dda0-40f9-b674-6be367d077b5	ONT_GM12878_R2	hg38_SIRV	chr1	44747394	44767781	+	19	2565	1421	457819	ENSG00000142945.12	ENCODEHT000457819	KIF2C	ENCODEHT000457819	Known	ISM	Suffix	0.3499999940395355	None	None	None	None
m54284U_191111_172039/22480785/ccs	PB_GM12878_R2	hg38_SIRV	chrX	77899491	77905381	+	3	426	56933	202671	ENSG00000131174.5	ENST00000481445.1	COX7B	COX7B-203	Known	Known	None	0.10000000149011612	None	None	None	None
m54284U_191111_172039/3868121/ccs	PB_GM12878_R2	hg38_SIRV	chr17	48892818	48895869	+	5	543	46988	165946	ENSG00000159199.13	ENST00000355938.9	ATP5MC1	ATP5MC1-201	Known	Known	None	0.10000000149011612	None	None	None	None
m54284U_191110_105540/176096940/ccs	PB_GM12878_R1	hg38_SIRV	chr19	38619190	38636954	+	8	770	50858	182021	ENSG00000178982.9	ENST00000248342.8	EIF3K	EIF3K-201	Known	Known	None	0.05000000074505806	None	None	None	None
m54284U_191110_105540/149424642/ccs	PB_GM12878_R1	hg38_SIRV	chr5	150449737	150444241	-	5	538	17187	61335	ENSG00000164587.12	ENST00000407193.6	RPS14	RPS14-203	Known	Known	None	0.30000001192092896	None	None	None	None
m54284U_191111_172039/71763142/ccs	PB_GM12878_R2	hg38_SIRV	chr1	44747405	44767764	+	19	2537	1421	457819	ENSG00000142945.12	ENCODEHT000457819	KIF2C	ENCODEHT000457819	Known	ISM	Suffix	0.75	None	None	None	None
m54284U_191111_172039/24643260/ccs	PB_GM12878_R2	hg38_SIRV	chrX	77899491	77905381	+	3	426	56933	202671	ENSG00000131174.5	ENST00000481445.1	COX7B	COX7B-203	Known	Known	None	0.10000000149011612	None	None	None	None
5dbdadf0-aa50-4cde-abae-9e53454f016a	ONT_GM12878_R1	hg38_SIRV	chr2	101002702	101004231	+	2	181	7078	24860	ENSG00000071082.10	ENST00000409711.1	RPL31	RPL31-207	Known	Known	None	0.25	None	None	None	None
m54284U_191110_105540/69273440/ccs	PB_GM12878_R1	hg38_SIRV	chr7	129055092	128970262	-	20	2793	22897	457822	ENSG00000064419.13	ENCODEHT000457822	TNPO3	ENCODEHT000457822	Known	ISM	Prefix	0.4000000059604645	None	None	None	None
fce6d775-644f-4e0d-86f2-a1790e8459ed	ONT_GM12878_R2	hg38_SIRV	chr11	65855726	65854830	-	2	649	32243	455826	ENSG00000172757.12	ENCODEHT000455826	CFL1	ENCODEHT000455826	Known	ISM	Suffix	0.75	None	None	None	None
m54284U_191111_172039/133565061/ccs	PB_GM12878_R2	hg38_SIRV	chr3	112459920	112457907	-	2	909	10881	457806	ENSG00000243081.2	ENCODEHT000457806	AC092894.1	ENCODEHT000457806	Known	ISM	Prefix	0.550000011920929	None	None	None	None
m54284U_191111_172039/9373079/ccs	PB_GM12878_R2	hg38_SIRV	chr17	48892818	48895869	+	5	542	46988	165946	ENSG00000159199.13	ENST00000355938.9	ATP5MC1	ATP5MC1-201	Known	Known	None	0.10000000149011612	None	None	None	None
m54284U_191111_172039/99877681/ccs	PB_GM12878_R2	hg38_SIRV	chr3	112461280	112458788	-	1	2522	96730	457810	ENCODEHG000096730	ENCODEHT000457810	ENCODEHG000096730	ENCODEHT000457810	Antisense	Antisense	None	0.30000001192092896	None	None	None	None
m54284U_191110_105540/180291924/ccs	PB_GM12878_R1	hg38_SIRV	chr19	38619190	38636951	+	8	767	50858	182021	ENSG00000178982.9	ENST00000248342.8	EIF3K	EIF3K-201	Known	Known	None	0.10000000149011612	None	None	None	None
m54284U_191111_172039/25102974/ccs	PB_GM12878_R2	hg38_SIRV	chrX	77899491	77905384	+	3	429	56933	202671	ENSG00000131174.5	ENST00000481445.1	COX7B	COX7B-203	Known	Known	None	0.10000000149011612	None	None	None	None
6186d665-39ca-43bb-a093-7f66040ffa8c	ONT_GM12878_R1	hg38_SIRV	chr3	112461252	112458790	-	1	2492	96730	457810	ENCODEHG000096730	ENCODEHT000457810	ENCODEHG000096730	ENCODEHT000457810	Antisense	Antisense	None	0.25	None	None	None	None
m54284U_191111_172039/10748640/ccs	PB_GM12878_R2	hg38_SIRV	chr1	44747408	44767776	+	19	2546	1421	457819	ENSG00000142945.12	ENCODEHT000457819	KIF2C	ENCODEHT000457819	Known	ISM	Suffix	0.5	None	None	None	None
m54284U_191110_105540/103548993/ccs	PB_GM12878_R1	hg38_SIRV	chr7	129055107	128970262	-	20	2808	22897	457822	ENSG00000064419.13	ENCODEHT000457822	TNPO3	ENCODEHT000457822	Known	ISM	Prefix	0.4000000059604645	None	None	None	None
m54284U_191110_105540/149488131/ccs	PB_GM12878_R1	hg38_SIRV	chr5	150449737	150444241	-	5	538	17187	61335	ENSG00000164587.12	ENST00000407193.6	RPS14	RPS14-203	Known	Known	None	0.30000001192092896	None	None	None	None
m54284U_191111_172039/26085286/ccs	PB_GM12878_R2	hg38_SIRV	chrX	77899491	77905381	+	3	426	56933	202671	ENSG00000131174.5	ENST00000481445.1	COX7B	COX7B-203	Known	Known	None	0.10000000149011612	None	None	None	None
d3229108-5993-4e20-9d84-c4df033ae6a2	ONT_GM12878_R2	hg38_SIRV	chr3	112459433	112458790	-	1	673	96730	457810	ENCODEHG000096730	ENCODEHT000457810	ENCODEHG000096730	ENCODEHT000457810	Antisense	Antisense	None	0.25	None	None	None	None
1686886f-1fc2-492b-8460-49587f9c3f92	ONT_GM12878_R1	hg38_SIRV	chr2	101002702	101006417	+	4	414	7078	24855	ENSG00000071082.10	ENST00000409733.5	RPL31	RPL31-208	Known	Known	None	0.05000000074505806	None	None	None	None
c2cf4040-4a4e-4c8b-9100-fc5e8b5612bf	ONT_GM12878_R2	hg38_SIRV	chr11	65858166	65854830	-	4	1074	32243	111447	ENSG00000172757.12	ENST00000308162.9	CFL1	CFL1-201	Known	Known	None	0.75	None	None	None	None
m54284U_191111_172039/9439655/ccs	PB_GM12878_R2	hg38_SIRV	chr17	48892818	48895865	+	5	538	46988	165946	ENSG00000159199.13	ENST00000355938.9	ATP5MC1	ATP5MC1-201	Known	Known	None	0.15000000596046448	None	None	None	None
m54284U_191110_105540/135006485/ccs	PB_GM12878_R1	hg38_SIRV	chr3	112459878	112458794	-	1	1114	96730	457810	ENCODEHG000096730	ENCODEHT000457810	ENCODEHG000096730	ENCODEHT000457810	Antisense	Antisense	None	0.3499999940395355	None	None	None	None
m54284U_191111_172039/8063660/ccs	PB_GM12878_R2	hg38_SIRV	chr19	38619190	38636951	+	8	767	50858	182021	ENSG00000178982.9	ENST00000248342.8	EIF3K	EIF3K-201	Known	Known	None	0.10000000149011612	None	None	None	None
m54284U_191111_172039/33752434/ccs	PB_GM12878_R2	hg38_SIRV	chrX	77899491	77905376	+	3	421	56933	202671	ENSG00000131174.5	ENST00000481445.1	COX7B	COX7B-203	Known	Known	None	0.25	None	None	None	None
m54284U_191111_172039/86771778/ccs	PB_GM12878_R2	hg38_SIRV	chr1	44747408	44767773	+	19	2543	1421	457819	ENSG00000142945.12	ENCODEHT000457819	KIF2C	ENCODEHT000457819	Known	ISM	Suffix	0.550000011920929	None	None	None	None
cb06215d-1638-4daf-9be8-c9c1580708db	ONT_GM12878_R1	hg38_SIRV	chr3	112459273	112458794	-	1	500	96730	457810	ENCODEHG000096730	ENCODEHT000457810	ENCODEHG000096730	ENCODEHT000457810	Antisense	Antisense	None	0.3499999940395355	None	None	None	None
m54284U_191110_105540/116787562/ccs	PB_GM12878_R1	hg38_SIRV	chr7	129055093	128970262	-	20	2794	22897	457822	ENSG00000064419.13	ENCODEHT000457822	TNPO3	ENCODEHT000457822	Known	ISM	Prefix	0.4000000059604645	None	None	None	None
m54284U_191110_105540/175768938/ccs	PB_GM12878_R1	hg38_SIRV	chr3	112459849	112458795	-	1	1084	96730	457810	ENCODEHG000096730	ENCODEHT000457810	ENCODEHG000096730	ENCODEHT000457810	Antisense	Antisense	None	0.4000000059604645	None	None	None	None
m54284U_191110_105540/149488748/ccs	PB_GM12878_R1	hg38_SIRV	chr5	150449737	150444241	-	5	538	17187	61335	ENSG00000164587.12	ENST00000407193.6	RPS14	RPS14-203	Known	Known	None	0.30000001192092896	None	None	None	None
m54284U_191111_172039/46860599/ccs	PB_GM12878_R2	hg38_SIRV	chrX	77899491	77905382	+	3	427	56933	202671	ENSG00000131174.5	ENST00000481445.1	COX7B	COX7B-203	Known	Known	None	0.10000000149011612	None	None	None	None
m54284U_191111_172039/11666303/ccs	PB_GM12878_R2	hg38_SIRV	chr17	48892818	48895868	+	5	541	46988	165946	ENSG00000159199.13	ENST00000355938.9	ATP5MC1	ATP5MC1-201	Known	Known	None	0.15000000596046448	None	None	None	None
m54284U_191111_172039/141165659/ccs	PB_GM12878_R2	hg38_SIRV	chr3	112459849	112458812	-	1	1067	96730	457810	ENCODEHG000096730	ENCODEHT000457810	ENCODEHG000096730	ENCODEHT000457810	Antisense	Antisense	None	0.550000011920929	None	None	None	None
m54284U_191110_105540/31525234/ccs	PB_GM12878_R1	hg38_SIRV	chr1	44747414	44767764	+	19	2528	1421	457819	ENSG00000142945.12	ENCODEHT000457819	KIF2C	ENCODEHT000457819	Known	ISM	Suffix	0.75	None	None	None	None
017d497a-c041-4e88-917d-f055bf5a1f08	ONT_GM12878_R2	hg38_SIRV	chr11	65856176	65854830	-	3	931	32243	111454	ENSG00000172757.12	ENST00000530413.1	CFL1	CFL1-209	Known	Known	None	0.75	None	None	None	None
m54284U_191111_172039/14484668/ccs	PB_GM12878_R2	hg38_SIRV	chr19	38619190	38636949	+	7	687	50858	182030	ENSG00000178982.9	ENST00000592558.1	EIF3K	EIF3K-211	Known	Known	None	0.10000000149011612	None	None	None	None
a22a7cf8-53dc-48ad-a834-b00a0ee8f1ff	ONT_GM12878_R1	hg38_SIRV	chr2	101002702	101006406	+	4	403	7078	24855	ENSG00000071082.10	ENST00000409733.5	RPL31	RPL31-208	Known	Known	None	0.30000001192092896	None	None	None	None
m54284U_191111_172039/30279735/ccs	PB_GM12878_R2	hg38_SIRV	chr3	112458897	112459959	+	1	960	96724	457814	ENCODEHG000096724	ENCODEHT000457814	ENCODEHG000096724	ENCODEHT000457814	Antisense	Genomic	None	0.30000001192092896	None	None	None	None
m54284U_191110_105540/119998173/ccs	PB_GM12878_R1	hg38_SIRV	chr7	129055111	128970293	-	21	2919	22897	457825	ENSG00000064419.13	ENCODEHT000457825	TNPO3	ENCODEHT000457825	Known	ISM	Prefix	0.4000000059604645	None	None	None	None
m54284U_191111_172039/47120734/ccs	PB_GM12878_R2	hg38_SIRV	chrX	77899491	77905383	+	3	428	56933	202671	ENSG00000131174.5	ENST00000481445.1	COX7B	COX7B-203	Known	Known	None	0.10000000149011612	None	None	None	None
m54284U_191110_105540/169675386/ccs	PB_GM12878_R1	hg38_SIRV	chr3	112459846	112459021	-	1	855	96730	457810	ENCODEHG000096730	ENCODEHT000457810	ENCODEHG000096730	ENCODEHT000457810	Antisense	Antisense	None	0.6499999761581421	None	None	None	None
f3bae6e9-d4bc-43f3-a9f9-542296a5f124	ONT_GM12878_R2	hg38_SIRV	chr1	44747455	44767759	+	19	2482	1421	457819	ENSG00000142945.12	ENCODEHT000457819	KIF2C	ENCODEHT000457819	Known	ISM	Suffix	0.6000000238418579	None	None	None	None
m54284U_191110_105540/149619076/ccs	PB_GM12878_R1	hg38_SIRV	chr5	150447735	150444241	-	4	506	17187	453706	ENSG00000164587.12	ENCODEHT000453706	RPS14	ENCODEHT000453706	Known	ISM	Both	0.30000001192092896	None	None	None	None
m54284U_191111_172039/12518262/ccs	PB_GM12878_R2	hg38_SIRV	chr17	48892818	48895867	+	5	541	46988	165946	ENSG00000159199.13	ENST00000355938.9	ATP5MC1	ATP5MC1-201	Known	Known	None	0.15000000596046448	None	None	None	None
m54284U_191111_172039/53281331/ccs	PB_GM12878_R2	hg38_SIRV	chrX	77899491	77905381	+	3	426	56933	202671	ENSG00000131174.5	ENST00000481445.1	COX7B	COX7B-203	Known	Known	None	0.10000000149011612	None	None	None	None
m54284U_191110_105540/17828431/ccs	PB_GM12878_R1	hg38_SIRV	chr3	112459859	112459022	-	1	867	96730	457810	ENCODEHG000096730	ENCODEHT000457810	ENCODEHG000096730	ENCODEHT000457810	Antisense	Antisense	None	0.699999988079071	None	None	None	None
m54284U_191111_172039/17957725/ccs	PB_GM12878_R2	hg38_SIRV	chr19	38619190	38636950	+	8	766	50858	182021	ENSG00000178982.9	ENST00000248342.8	EIF3K	EIF3K-201	Known	Known	None	0.10000000149011612	None	None	None	None
4ecc0b4a-c2be-4d44-b7b9-f3d1b105dc18	ONT_GM12878_R2	hg38_SIRV	chr11	65858195	65854830	-	4	1103	32243	111447	ENSG00000172757.12	ENST00000308162.9	CFL1	CFL1-201	Known	Known	None	0.75	None	None	None	None
m54284U_191110_105540/179373969/ccs	PB_GM12878_R1	hg38_SIRV	chr3	112459863	112459022	-	1	871	96730	457810	ENCODEHG000096730	ENCODEHT000457810	ENCODEHG000096730	ENCODEHT000457810	Antisense	Antisense	None	0.699999988079071	None	None	None	None
m54284U_191110_105540/124781939/ccs	PB_GM12878_R1	hg38_SIRV	chr7	129055093	128970262	-	20	2794	22897	457822	ENSG00000064419.13	ENCODEHT000457822	TNPO3	ENCODEHT000457822	Known	ISM	Prefix	0.4000000059604645	None	None	None	None
m54284U_191110_105540/33555374/ccs	PB_GM12878_R1	hg38_SIRV	chr1	44747462	44767757	+	18	2344	1421	457820	ENSG00000142945.12	ENCODEHT000457820	KIF2C	ENCODEHT000457820	Known	ISM	Suffix	0.75	None	None	None	None
m54284U_191111_172039/56164763/ccs	PB_GM12878_R2	hg38_SIRV	chrX	77899491	77905384	+	3	429	56933	202671	ENSG00000131174.5	ENST00000481445.1	COX7B	COX7B-203	Known	Known	None	0.10000000149011612	None	None	None	None
b7383c82-ba08-495a-8355-71683216a290	ONT_GM12878_R1	hg38_SIRV	chr2	101002702	101006417	+	4	414	7078	24855	ENSG00000071082.10	ENST00000409733.5	RPL31	RPL31-208	Known	Known	None	0.05000000074505806	None	None	None	None
m54284U_191111_172039/25690687/ccs	PB_GM12878_R2	hg38_SIRV	chr3	112459584	112459022	-	1	592	96730	457810	ENCODEHG000096730	ENCODEHT000457810	ENCODEHG000096730	ENCODEHT000457810	Antisense	Antisense	None	0.699999988079071	None	None	None	None
m54284U_191111_172039/13828687/ccs	PB_GM12878_R2	hg38_SIRV	chr17	48892818	48895868	+	5	541	46988	165946	ENSG00000159199.13	ENST00000355938.9	ATP5MC1	ATP5MC1-201	Known	Known	None	0.15000000596046448	None	None	None	None
m54284U_191111_172039/26609594/ccs	PB_GM12878_R2	hg38_SIRV	chr3	112461375	112459022	-	1	2383	96730	457810	ENCODEHG000096730	ENCODEHT000457810	ENCODEHG000096730	ENCODEHT000457810	Antisense	Antisense	None	0.699999988079071	None	None	None	None
m54284U_191110_105540/149684634/ccs	PB_GM12878_R1	hg38_SIRV	chr5	150449737	150444241	-	5	538	17187	61335	ENSG00000164587.12	ENST00000407193.6	RPS14	RPS14-203	Known	Known	None	0.30000001192092896	None	None	None	None
m54284U_191111_172039/18548920/ccs	PB_GM12878_R2	hg38_SIRV	chr19	38619190	38636954	+	8	770	50858	182021	ENSG00000178982.9	ENST00000248342.8	EIF3K	EIF3K-201	Known	Known	None	0.05000000074505806	None	None	None	None
m54284U_191110_105540/130941564/ccs	PB_GM12878_R1	hg38_SIRV	chr7	129055100	128970262	-	20	2801	22897	457822	ENSG00000064419.13	ENCODEHT000457822	TNPO3	ENCODEHT000457822	Known	ISM	Prefix	0.4000000059604645	None	None	None	None
m54284U_191111_172039/62981427/ccs	PB_GM12878_R2	hg38_SIRV	chrX	77899491	77905384	+	3	429	56933	202671	ENSG00000131174.5	ENST00000481445.1	COX7B	COX7B-203	Known	Known	None	0.10000000149011612	None	None	None	None
m54284U_191110_105540/83755754/ccs	PB_GM12878_R1	hg38_SIRV	chr1	44747649	44767722	+	18	2457	1421	457826	ENSG00000142945.12	ENCODEHT000457826	KIF2C	ENCODEHT000457826	Known	ISM	Suffix	0.75	None	None	None	None
m54284U_191111_172039/29819915/ccs	PB_GM12878_R2	hg38_SIRV	chr3	112459850	112459022	-	1	858	96730	457810	ENCODEHG000096730	ENCODEHT000457810	ENCODEHG000096730	ENCODEHT000457810	Antisense	Antisense	None	0.699999988079071	None	None	None	None
3db89d8e-5e8f-4148-a43f-4243178d73c8	ONT_GM12878_R2	hg38_SIRV	chr11	65858166	65854830	-	4	1074	32243	111447	ENSG00000172757.12	ENST00000308162.9	CFL1	CFL1-201	Known	Known	None	0.75	None	None	None	None
m54284U_191111_172039/43191004/ccs	PB_GM12878_R2	hg38_SIRV	chr3	112459891	112459022	-	1	899	96730	457810	ENCODEHG000096730	ENCODEHT000457810	ENCODEHG000096730	ENCODEHT000457810	Antisense	Antisense	None	0.699999988079071	None	None	None	None
m54284U_191111_172039/77334095/ccs	PB_GM12878_R2	hg38_SIRV	chrX	77899491	77905382	+	3	427	56933	202671	ENSG00000131174.5	ENST00000481445.1	COX7B	COX7B-203	Known	Known	None	0.10000000149011612	None	None	None	None
m54284U_191111_172039/19860124/ccs	PB_GM12878_R2	hg38_SIRV	chr17	48892818	48895868	+	5	541	46988	165946	ENSG00000159199.13	ENST00000355938.9	ATP5MC1	ATP5MC1-201	Known	Known	None	0.15000000596046448	None	None	None	None
m54284U_191111_172039/110365311/ccs	PB_GM12878_R2	hg38_SIRV	chr7	129054860	128970262	-	20	2561	22897	457822	ENSG00000064419.13	ENCODEHT000457822	TNPO3	ENCODEHT000457822	Known	ISM	Prefix	0.4000000059604645	None	None	None	None
m54284U_191111_172039/55574617/ccs	PB_GM12878_R2	hg38_SIRV	chr3	112459845	112459022	-	1	853	96730	457810	ENCODEHG000096730	ENCODEHT000457810	ENCODEHG000096730	ENCODEHT000457810	Antisense	Antisense	None	0.699999988079071	None	None	None	None
2eebb4a0-eb5b-438f-ac57-23061b0a30ff	ONT_GM12878_R1	hg38_SIRV	chr2	101002702	101006417	+	4	414	7078	24855	ENSG00000071082.10	ENST00000409733.5	RPL31	RPL31-208	Known	Known	None	0.05000000074505806	None	None	None	None
m54284U_191110_105540/149750244/ccs	PB_GM12878_R1	hg38_SIRV	chr5	150449737	150444241	-	5	538	17187	61335	ENSG00000164587.12	ENST00000407193.6	RPS14	RPS14-203	Known	Known	None	0.30000001192092896	None	None	None	None
m54284U_191111_172039/29949970/ccs	PB_GM12878_R2	hg38_SIRV	chr19	38619190	38636949	+	8	765	50858	182021	ENSG00000178982.9	ENST00000248342.8	EIF3K	EIF3K-201	Known	Known	None	0.10000000149011612	None	None	None	None
m54284U_191111_172039/137494819/ccs	PB_GM12878_R2	hg38_SIRV	chr1	44747675	44767777	+	18	2444	1421	457826	ENSG00000142945.12	ENCODEHT000457826	KIF2C	ENCODEHT000457826	Known	ISM	Suffix	0.550000011920929	None	None	None	None
m54284U_191111_172039/127010419/ccs	PB_GM12878_R2	hg38_SIRV	chr3	112459827	112459022	-	1	835	96730	457810	ENCODEHG000096730	ENCODEHT000457810	ENCODEHG000096730	ENCODEHT000457810	Antisense	Antisense	None	0.699999988079071	None	None	None	None
m54284U_191111_172039/87818603/ccs	PB_GM12878_R2	hg38_SIRV	chrX	77899491	77905376	+	3	421	56933	202671	ENSG00000131174.5	ENST00000481445.1	COX7B	COX7B-203	Known	Known	None	0.25	None	None	None	None
d14e6f6d-db3b-47cc-9652-b88aeb0ead6f	ONT_GM12878_R2	hg38_SIRV	chr11	65858208	65854830	-	4	1110	32243	111447	ENSG00000172757.12	ENST00000308162.9	CFL1	CFL1-201	Known	Known	None	0.75	None	None	None	None
m54284U_191110_105540/139657550/ccs	PB_GM12878_R1	hg38_SIRV	chr7	129054885	128970296	-	20	2561	22897	457827	ENSG00000064419.13	ENCODEHT000457827	TNPO3	ENCODEHT000457827	Known	ISM	Prefix	0.4000000059604645	None	None	None	None
m54284U_191110_105540/28770723/ccs	PB_GM12878_R1	hg38_SIRV	chr3	112459851	112459023	-	1	858	96730	457810	ENCODEHG000096730	ENCODEHT000457810	ENCODEHG000096730	ENCODEHT000457810	Antisense	Antisense	None	0.699999988079071	None	None	None	None
m54284U_191111_172039/20843074/ccs	PB_GM12878_R2	hg38_SIRV	chr17	48892818	48895867	+	5	541	46988	165946	ENSG00000159199.13	ENST00000355938.9	ATP5MC1	ATP5MC1-201	Known	Known	None	0.15000000596046448	None	None	None	None
m54284U_191111_172039/89917907/ccs	PB_GM12878_R2	hg38_SIRV	chrX	77899491	77905383	+	3	428	56933	202671	ENSG00000131174.5	ENST00000481445.1	COX7B	COX7B-203	Known	Known	None	0.10000000149011612	None	None	None	None
m54284U_191111_172039/30476777/ccs	PB_GM12878_R2	hg38_SIRV	chr19	38619190	38636951	+	8	767	50858	182021	ENSG00000178982.9	ENST00000248342.8	EIF3K	EIF3K-201	Known	Known	None	0.10000000149011612	None	None	None	None
m54284U_191110_105540/149750979/ccs	PB_GM12878_R1	hg38_SIRV	chr5	150449737	150444241	-	5	538	17187	61335	ENSG00000164587.12	ENST00000407193.6	RPS14	RPS14-203	Known	Known	None	0.30000001192092896	None	None	None	None
m54284U_191110_105540/107939192/ccs	PB_GM12878_R1	hg38_SIRV	chr1	44750446	44767722	+	17	2401	1421	457828	ENSG00000142945.12	ENCODEHT000457828	KIF2C	ENCODEHT000457828	Known	ISM	Suffix	0.75	None	None	None	None
m54284U_191110_105540/58983633/ccs	PB_GM12878_R1	hg38_SIRV	chr3	112459884	112459023	-	1	891	96730	457810	ENCODEHG000096730	ENCODEHT000457810	ENCODEHG000096730	ENCODEHT000457810	Antisense	Antisense	None	0.699999988079071	None	None	None	None
m54284U_191111_172039/149293875/ccs	PB_GM12878_R2	hg38_SIRV	chr7	128970557	128971105	+	1	549	22898	80487	ENSG00000242241.3	ENST00000492941.3	RN7SL306P	RN7SL306P-201	Known	Known	None	0.6499999761581421	None	None	None	None
ae2c43d6-a48c-4d40-a9af-08b634cb69b8	ONT_GM12878_R1	hg38_SIRV	chr2	101002702	101006417	+	4	414	7078	24855	ENSG00000071082.10	ENST00000409733.5	RPL31	RPL31-208	Known	Known	None	0.05000000074505806	None	None	None	None
m54284U_191111_172039/92734143/ccs	PB_GM12878_R2	hg38_SIRV	chrX	77899491	77905383	+	3	428	56933	202671	ENSG00000131174.5	ENST00000481445.1	COX7B	COX7B-203	Known	Known	None	0.10000000149011612	None	None	None	None
m54284U_191111_172039/5964013/ccs	PB_GM12878_R2	hg38_SIRV	chr3	112459853	112459023	-	1	860	96730	457810	ENCODEHG000096730	ENCODEHT000457810	ENCODEHG000096730	ENCODEHT000457810	Antisense	Antisense	None	0.699999988079071	None	None	None	None
2a2c76d4-ab89-4869-8d51-613944782b3c	ONT_GM12878_R2	hg38_SIRV	chr11	65858161	65854830	-	4	1069	32243	111447	ENSG00000172757.12	ENST00000308162.9	CFL1	CFL1-201	Known	Known	None	0.75	None	None	None	None
m54284U_191111_172039/10223904/ccs	PB_GM12878_R2	hg38_SIRV	chr3	112459860	112459023	-	1	867	96730	457810	ENCODEHG000096730	ENCODEHT000457810	ENCODEHG000096730	ENCODEHT000457810	Antisense	Antisense	None	0.699999988079071	None	None	None	None
m54284U_191111_172039/21169828/ccs	PB_GM12878_R2	hg38_SIRV	chr17	48892818	48895866	+	5	539	46988	165946	ENSG00000159199.13	ENST00000355938.9	ATP5MC1	ATP5MC1-201	Known	Known	None	0.15000000596046448	None	None	None	None
m54284U_191111_172039/44108481/ccs	PB_GM12878_R2	hg38_SIRV	chr19	38619190	38636949	+	8	765	50858	182021	ENSG00000178982.9	ENST00000248342.8	EIF3K	EIF3K-201	Known	Known	None	0.10000000149011612	None	None	None	None
m54284U_191110_105540/32770483/ccs	PB_GM12878_R1	hg38_SIRV	chr7	129055125	128972426	-	19	2785	22897	457829	ENSG00000064419.13	ENCODEHT000457829	TNPO3	ENCODEHT000457829	Known	ISM	Prefix	0.5	None	None	None	None
m54284U_191111_172039/140443992/ccs	PB_GM12878_R2	hg38_SIRV	chr1	44750475	44767722	+	16	2249	1421	457830	ENSG00000142945.12	ENCODEHT000457830	KIF2C	ENCODEHT000457830	Known	ISM	Suffix	0.75	None	None	None	None
m54284U_191111_172039/95095058/ccs	PB_GM12878_R2	hg38_SIRV	chrX	77899491	77905384	+	3	429	56933	202671	ENSG00000131174.5	ENST00000481445.1	COX7B	COX7B-203	Known	Known	None	0.10000000149011612	None	None	None	None
m54284U_191111_172039/139067615/ccs	PB_GM12878_R2	hg38_SIRV	chr3	112459878	112459023	-	1	885	96730	457810	ENCODEHG000096730	ENCODEHT000457810	ENCODEHG000096730	ENCODEHT000457810	Antisense	Antisense	None	0.699999988079071	None	None	None	None
m54284U_191110_105540/149816541/ccs	PB_GM12878_R1	hg38_SIRV	chr5	150449737	150444241	-	5	538	17187	61335	ENSG00000164587.12	ENST00000407193.6	RPS14	RPS14-203	Known	Known	None	0.30000001192092896	None	None	None	None
m54284U_191111_172039/164823772/ccs	PB_GM12878_R2	hg38_SIRV	chr3	112459863	112459023	-	1	870	96730	457810	ENCODEHG000096730	ENCODEHT000457810	ENCODEHG000096730	ENCODEHT000457810	Antisense	Antisense	None	0.699999988079071	None	None	None	None
m54284U_191111_172039/102893885/ccs	PB_GM12878_R2	hg38_SIRV	chrX	77899491	77905382	+	3	427	56933	202671	ENSG00000131174.5	ENST00000481445.1	COX7B	COX7B-203	Known	Known	None	0.10000000149011612	None	None	None	None
m54284U_191111_172039/48236499/ccs	PB_GM12878_R2	hg38_SIRV	chr19	38619190	38636954	+	8	770	50858	182021	ENSG00000178982.9	ENST00000248342.8	EIF3K	EIF3K-201	Known	Known	None	0.05000000074505806	None	None	None	None
m54284U_191111_172039/23003751/ccs	PB_GM12878_R2	hg38_SIRV	chr17	48892818	48895866	+	5	539	46988	165946	ENSG00000159199.13	ENST00000355938.9	ATP5MC1	ATP5MC1-201	Known	Known	None	0.15000000596046448	None	None	None	None
ede967f4-9982-4650-9ec4-aae318dd1f44	ONT_GM12878_R1	hg38_SIRV	chr2	101002702	101006418	+	4	415	7078	24855	ENSG00000071082.10	ENST00000409733.5	RPL31	RPL31-208	Known	Known	None	0.05000000074505806	None	None	None	None
d162ca5d-5c41-4729-9f6d-c03544fce9dd	ONT_GM12878_R2	hg38_SIRV	chr11	65858168	65854830	-	4	1076	32243	111447	ENSG00000172757.12	ENST00000308162.9	CFL1	CFL1-201	Known	Known	None	0.75	None	None	None	None
m54284U_191110_105540/90244450/ccs	PB_GM12878_R1	hg38_SIRV	chr3	112459866	112459024	-	1	872	96730	457810	ENCODEHG000096730	ENCODEHT000457810	ENCODEHG000096730	ENCODEHT000457810	Antisense	Antisense	None	0.699999988079071	None	None	None	None
m54284U_191110_105540/149946677/ccs	PB_GM12878_R1	hg38_SIRV	chr5	150449742	150444241	-	5	543	17187	61335	ENSG00000164587.12	ENST00000407193.6	RPS14	RPS14-203	Known	Known	None	0.30000001192092896	None	None	None	None
m54284U_191111_172039/118162370/ccs	PB_GM12878_R2	hg38_SIRV	chr3	112461869	112459024	-	1	2875	96730	457810	ENCODEHG000096730	ENCODEHT000457810	ENCODEHG000096730	ENCODEHT000457810	Antisense	Antisense	None	0.699999988079071	None	None	None	None
m54284U_191111_172039/104792612/ccs	PB_GM12878_R2	hg38_SIRV	chrX	77899491	77905382	+	3	427	56933	202671	ENSG00000131174.5	ENST00000481445.1	COX7B	COX7B-203	Known	Known	None	0.10000000149011612	None	None	None	None
m54284U_191110_105540/156108474/ccs	PB_GM12878_R1	hg38_SIRV	chr7	129054909	128972426	-	19	2550	22897	457829	ENSG00000064419.13	ENCODEHT000457829	TNPO3	ENCODEHT000457829	Known	ISM	Prefix	0.5	None	None	None	None
m54284U_191110_105540/722897/ccs	PB_GM12878_R1	hg38_SIRV	chr1	44750491	44767767	+	17	2352	1421	457828	ENSG00000142945.12	ENCODEHT000457828	KIF2C	ENCODEHT000457828	Known	ISM	Suffix	0.75	None	None	None	None
m54284U_191111_172039/59506930/ccs	PB_GM12878_R2	hg38_SIRV	chr3	112459863	112459025	-	1	868	96730	457810	ENCODEHG000096730	ENCODEHT000457810	ENCODEHG000096730	ENCODEHT000457810	Antisense	Antisense	None	0.699999988079071	None	None	None	None
m54284U_191111_172039/51774625/ccs	PB_GM12878_R2	hg38_SIRV	chr19	38619190	38636954	+	8	770	50858	182021	ENSG00000178982.9	ENST00000248342.8	EIF3K	EIF3K-201	Known	Known	None	0.05000000074505806	None	None	None	None
m54284U_191111_172039/24381368/ccs	PB_GM12878_R2	hg38_SIRV	chr17	48892818	48895868	+	5	541	46988	165946	ENSG00000159199.13	ENST00000355938.9	ATP5MC1	ATP5MC1-201	Known	Known	None	0.15000000596046448	None	None	None	None
m54284U_191111_172039/112920792/ccs	PB_GM12878_R2	hg38_SIRV	chrX	77899491	77905383	+	3	428	56933	202671	ENSG00000131174.5	ENST00000481445.1	COX7B	COX7B-203	Known	Known	None	0.10000000149011612	None	None	None	None
b458a501-8c15-44b1-8aa2-fe33092b7702	ONT_GM12878_R1	hg38_SIRV	chr2	101002702	101006406	+	4	403	7078	24855	ENSG00000071082.10	ENST00000409733.5	RPL31	RPL31-208	Known	Known	None	0.30000001192092896	None	None	None	None
d5141c57-3dda-4b0a-ba06-1c1968196e8e	ONT_GM12878_R2	hg38_SIRV	chr11	65858168	65854830	-	4	1070	32243	111447	ENSG00000172757.12	ENST00000308162.9	CFL1	CFL1-201	Known	Known	None	0.75	None	None	None	None
m54284U_191111_172039/137298499/ccs	PB_GM12878_R2	hg38_SIRV	chr3	112461280	112459391	-	1	1919	96730	457810	ENCODEHG000096730	ENCODEHT000457810	ENCODEHG000096730	ENCODEHT000457810	Antisense	Antisense	None	0.44999998807907104	None	None	None	None
m54284U_191110_105540/149947938/ccs	PB_GM12878_R1	hg38_SIRV	chr5	150447735	150444241	-	4	506	17187	453706	ENSG00000164587.12	ENCODEHT000453706	RPS14	ENCODEHT000453706	Known	ISM	Both	0.30000001192092896	None	None	None	None
m54284U_191110_105540/173869220/ccs	PB_GM12878_R1	hg38_SIRV	chr7	129054942	128972426	-	19	2583	22897	457829	ENSG00000064419.13	ENCODEHT000457829	TNPO3	ENCODEHT000457829	Known	ISM	Prefix	0.5	None	None	None	None
m54284U_191111_172039/145819046/ccs	PB_GM12878_R2	hg38_SIRV	chr3	112461280	112459747	-	1	1563	96730	457810	ENCODEHG000096730	ENCODEHT000457810	ENCODEHG000096730	ENCODEHT000457810	Antisense	Antisense	None	0.6499999761581421	None	None	None	None
m54284U_191111_172039/124914215/ccs	PB_GM12878_R2	hg38_SIRV	chrX	77899491	77905384	+	3	429	56933	202671	ENSG00000131174.5	ENST00000481445.1	COX7B	COX7B-203	Known	Known	None	0.10000000149011612	None	None	None	None
94b07632-a7a1-4135-a09d-941a0f62adef	ONT_GM12878_R2	hg38_SIRV	chr1	44750496	44767788	+	17	2367	1421	457828	ENSG00000142945.12	ENCODEHT000457828	KIF2C	ENCODEHT000457828	Known	ISM	Suffix	0.20000000298023224	None	None	None	None
m54284U_191111_172039/55575961/ccs	PB_GM12878_R2	hg38_SIRV	chr19	38619190	38636950	+	8	766	50858	182021	ENSG00000178982.9	ENST00000248342.8	EIF3K	EIF3K-201	Known	Known	None	0.10000000149011612	None	None	None	None
m54284U_191111_172039/25953165/ccs	PB_GM12878_R2	hg38_SIRV	chr17	48892818	48895866	+	5	539	46988	165946	ENSG00000159199.13	ENST00000355938.9	ATP5MC1	ATP5MC1-201	Known	Known	None	0.15000000596046448	None	None	None	None
3369cc32-919e-4ed2-be1b-5d6d85ca94cb	ONT_GM12878_R2	hg38_SIRV	chr11	65858172	65854830	-	4	1080	32243	111447	ENSG00000172757.12	ENST00000308162.9	CFL1	CFL1-201	Known	Known	None	0.75	None	None	None	None
010fd945-8534-49c9-b070-346e19339983	ONT_GM12878_R1	hg38_SIRV	chr2	101002702	101006418	+	4	415	7078	24855	ENSG00000071082.10	ENST00000409733.5	RPL31	RPL31-208	Known	Known	None	0.05000000074505806	None	None	None	None
m54284U_191111_172039/133169767/ccs	PB_GM12878_R2	hg38_SIRV	chrX	77899491	77905383	+	3	428	56933	202671	ENSG00000131174.5	ENST00000481445.1	COX7B	COX7B-203	Known	Known	None	0.10000000149011612	None	None	None	None
m54284U_191111_172039/77990274/ccs	PB_GM12878_R2	hg38_SIRV	chr7	129054919	128972426	-	19	2560	22897	457829	ENSG00000064419.13	ENCODEHT000457829	TNPO3	ENCODEHT000457829	Known	ISM	Prefix	0.5	None	None	None	None
m54284U_191110_105540/150013904/ccs	PB_GM12878_R1	hg38_SIRV	chr5	150449737	150444241	-	5	538	17187	61335	ENSG00000164587.12	ENST00000407193.6	RPS14	RPS14-203	Known	Known	None	0.30000001192092896	None	None	None	None
6880b215-37dd-4132-ad46-103fd52a76a3	ONT_GM12878_R2	hg38_SIRV	chr3	112463105	112461528	-	1	1578	96733	457831	ENCODEHG000096733	ENCODEHT000457831	ENCODEHG000096733	ENCODEHT000457831	Intergenic	Intergenic	None	0.25	None	None	None	None
13f17a2e-47db-49e4-9cef-299a1313da00	ONT_GM12878_R1	hg38_SIRV	chr1	44750500	44767790	+	17	2351	1421	457828	ENSG00000142945.12	ENCODEHT000457828	KIF2C	ENCODEHT000457828	Known	ISM	Suffix	0.20000000298023224	None	None	None	None
m54284U_191111_172039/133891195/ccs	PB_GM12878_R2	hg38_SIRV	chrX	77899491	77905382	+	3	427	56933	202671	ENSG00000131174.5	ENST00000481445.1	COX7B	COX7B-203	Known	Known	None	0.10000000149011612	None	None	None	None
m54284U_191111_172039/61278172/ccs	PB_GM12878_R2	hg38_SIRV	chr19	38619190	38636951	+	8	767	50858	182021	ENSG00000178982.9	ENST00000248342.8	EIF3K	EIF3K-201	Known	Known	None	0.10000000149011612	None	None	None	None
44602502-bd97-467d-baf1-9bb5facb6aa1	ONT_GM12878_R2	hg38_SIRV	chr11	65858189	65854830	-	4	1097	32243	111447	ENSG00000172757.12	ENST00000308162.9	CFL1	CFL1-201	Known	Known	None	0.75	None	None	None	None
37f31cf4-e7a5-40e6-8afb-fa87100cc112	ONT_GM12878_R2	hg38_SIRV	chr3	112462841	112461774	-	1	1068	96733	457831	ENCODEHG000096733	ENCODEHT000457831	ENCODEHG000096733	ENCODEHT000457831	Intergenic	Intergenic	None	0.15000000596046448	None	None	None	None
m54284U_191111_172039/27001013/ccs	PB_GM12878_R2	hg38_SIRV	chr17	48892818	48895866	+	5	539	46988	165946	ENSG00000159199.13	ENST00000355938.9	ATP5MC1	ATP5MC1-201	Known	Known	None	0.15000000596046448	None	None	None	None
aa6b593a-f673-48df-ab2d-d10e4e2dbf6b	ONT_GM12878_R1	hg38_SIRV	chr2	101002702	101006422	+	4	419	7078	24855	ENSG00000071082.10	ENST00000409733.5	RPL31	RPL31-208	Known	Known	None	0.10000000149011612	None	None	None	None
m54284U_191111_172039/115869270/ccs	PB_GM12878_R2	hg38_SIRV	chr7	129054902	128972426	-	18	2352	22897	457832	ENSG00000064419.13	ENCODEHT000457832	TNPO3	ENCODEHT000457832	Known	ISM	Prefix	0.5	None	None	None	None
m54284U_191111_172039/147587748/ccs	PB_GM12878_R2	hg38_SIRV	chr3	112462970	112461777	-	1	1194	96733	457831	ENCODEHG000096733	ENCODEHT000457831	ENCODEHG000096733	ENCODEHT000457831	Intergenic	Intergenic	None	0.20000000298023224	None	None	None	None
m54284U_191110_105540/150144418/ccs	PB_GM12878_R1	hg38_SIRV	chr5	150449737	150444241	-	5	538	17187	61335	ENSG00000164587.12	ENST00000407193.6	RPS14	RPS14-203	Known	Known	None	0.30000001192092896	None	None	None	None
m54284U_191111_172039/144639026/ccs	PB_GM12878_R2	hg38_SIRV	chrX	77899491	77905384	+	3	429	56933	202671	ENSG00000131174.5	ENST00000481445.1	COX7B	COX7B-203	Known	Known	None	0.10000000149011612	None	None	None	None
549e70f8-12e3-4fdc-a689-3ebcdb1ca815	ONT_GM12878_R2	hg38_SIRV	chr11	65858165	65854830	-	4	1067	32243	111447	ENSG00000172757.12	ENST00000308162.9	CFL1	CFL1-201	Known	Known	None	0.75	None	None	None	None
m54284U_191111_172039/18417672/ccs	PB_GM12878_R2	hg38_SIRV	chr1	44752938	44751840	-	1	1099	96734	457833	ENCODEHG000096734	ENCODEHT000457833	ENCODEHG000096734	ENCODEHT000457833	Antisense	Antisense	None	0.8999999761581421	None	None	None	None
m54284U_191111_172039/61866644/ccs	PB_GM12878_R2	hg38_SIRV	chr19	38619190	38636951	+	8	767	50858	182021	ENSG00000178982.9	ENST00000248342.8	EIF3K	EIF3K-201	Known	Known	None	0.10000000149011612	None	None	None	None
e96bb6eb-bff0-4a11-8077-a277626a3481	ONT_GM12878_R2	hg38_SIRV	chr3	112463160	112461779	-	1	1381	96733	457831	ENCODEHG000096733	ENCODEHT000457831	ENCODEHG000096733	ENCODEHT000457831	Intergenic	Intergenic	None	0.20000000298023224	None	None	None	None
m54284U_191111_172039/27919512/ccs	PB_GM12878_R2	hg38_SIRV	chr17	48892818	48895868	+	5	541	46988	165946	ENSG00000159199.13	ENST00000355938.9	ATP5MC1	ATP5MC1-201	Known	Known	None	0.15000000596046448	None	None	None	None
m54284U_191110_105540/173410940/ccs	PB_GM12878_R1	hg38_SIRV	chr1	44753829	44752157	-	1	1479	96734	457833	ENCODEHG000096734	ENCODEHT000457833	ENCODEHG000096734	ENCODEHT000457833	Antisense	Antisense	None	1.0	None	None	None	None
m54284U_191111_172039/146212880/ccs	PB_GM12878_R2	hg38_SIRV	chrX	77899491	77905383	+	3	428	56933	202671	ENSG00000131174.5	ENST00000481445.1	COX7B	COX7B-203	Known	Known	None	0.10000000149011612	None	None	None	None
58d480f0-0e7f-44a9-81ef-914081cd09b3	ONT_GM12878_R2	hg38_SIRV	chr3	112462868	112461780	-	1	1089	96733	457831	ENCODEHG000096733	ENCODEHT000457831	ENCODEHG000096733	ENCODEHT000457831	Intergenic	Intergenic	None	0.25	None	None	None	None
025099a6-d97e-4e25-ae09-ca0796e64f28	ONT_GM12878_R1	hg38_SIRV	chr2	101002702	101006406	+	4	403	7078	24855	ENSG00000071082.10	ENST00000409733.5	RPL31	RPL31-208	Known	Known	None	0.30000001192092896	None	None	None	None
m54284U_191111_172039/17107141/ccs	PB_GM12878_R2	hg38_SIRV	chr1	44753823	44752157	-	1	1473	96734	457833	ENCODEHG000096734	ENCODEHT000457833	ENCODEHG000096734	ENCODEHT000457833	Antisense	Antisense	None	1.0	None	None	None	None
m54284U_191110_105540/150341895/ccs	PB_GM12878_R1	hg38_SIRV	chr5	150449733	150444241	-	5	534	17187	61335	ENSG00000164587.12	ENST00000407193.6	RPS14	RPS14-203	Known	Known	None	0.30000001192092896	None	None	None	None
m54284U_191110_105540/106825199/ccs	PB_GM12878_R1	hg38_SIRV	chr7	129055131	128972428	-	19	2770	22897	457829	ENSG00000064419.13	ENCODEHT000457829	TNPO3	ENCODEHT000457829	Known	ISM	Prefix	0.550000011920929	None	None	None	None
4daf2619-d324-45db-bbcd-6747a2f60a6b	ONT_GM12878_R2	hg38_SIRV	chr11	65858175	65854830	-	4	1074	32243	111447	ENSG00000172757.12	ENST00000308162.9	CFL1	CFL1-201	Known	Known	None	0.75	None	None	None	None
m54284U_191110_105540/148242728/ccs	PB_GM12878_R1	hg38_SIRV	chr3	112462970	112461781	-	1	1190	96733	457831	ENCODEHG000096733	ENCODEHT000457831	ENCODEHG000096733	ENCODEHT000457831	Intergenic	Intergenic	None	0.25	None	None	None	None
m54284U_191111_172039/31721514/ccs	PB_GM12878_R2	hg38_SIRV	chr1	44753132	44752157	-	1	782	96734	457833	ENCODEHG000096734	ENCODEHT000457833	ENCODEHG000096734	ENCODEHT000457833	Antisense	Antisense	None	1.0	None	None	None	None
m54284U_191111_172039/61998986/ccs	PB_GM12878_R2	hg38_SIRV	chr19	38619190	38636953	+	8	769	50858	182021	ENSG00000178982.9	ENST00000248342.8	EIF3K	EIF3K-201	Known	Known	None	0.05000000074505806	None	None	None	None
cba32079-8ab0-4fe7-aa2b-2b9d3456d59d	ONT_GM12878_R2	hg38_SIRV	chr11	65855091	65854920	-	1	262	32243	455821	ENSG00000172757.12	ENCODEHT000455821	CFL1	ENCODEHT000455821	Known	Genomic	None	0.75	None	None	None	None
m54284U_191111_172039/159449474/ccs	PB_GM12878_R2	hg38_SIRV	chrX	77899491	77905384	+	3	429	56933	202671	ENSG00000131174.5	ENST00000481445.1	COX7B	COX7B-203	Known	Known	None	0.10000000149011612	None	None	None	None
16d2f5a0-39c6-479b-8eb8-597b188a4cc9	ONT_GM12878_R1	hg38_SIRV	chr3	112463090	112461781	-	1	1303	96733	457831	ENCODEHG000096733	ENCODEHT000457831	ENCODEHG000096733	ENCODEHT000457831	Intergenic	Intergenic	None	0.25	None	None	None	None
m54284U_191111_172039/29427167/ccs	PB_GM12878_R2	hg38_SIRV	chr17	48892818	48895866	+	5	539	46988	165946	ENSG00000159199.13	ENST00000355938.9	ATP5MC1	ATP5MC1-201	Known	Known	None	0.15000000596046448	None	None	None	None
m54284U_191111_172039/129238131/ccs	PB_GM12878_R2	hg38_SIRV	chr7	129055144	128972430	-	20	2925	22897	457834	ENSG00000064419.13	ENCODEHT000457834	TNPO3	ENCODEHT000457834	Known	ISM	Prefix	0.5	None	None	None	None
4c2a9a96-6d93-485a-9df2-abb71d2b9bb2	ONT_GM12878_R1	hg38_SIRV	chr2	101002702	101006417	+	4	414	7078	24855	ENSG00000071082.10	ENST00000409733.5	RPL31	RPL31-208	Known	Known	None	0.05000000074505806	None	None	None	None
m54284U_191110_105540/121767969/ccs	PB_GM12878_R1	hg38_SIRV	chr1	44753146	44767722	+	16	2268	1421	457835	ENSG00000142945.12	ENCODEHT000457835	KIF2C	ENCODEHT000457835	Known	ISM	Suffix	0.75	None	None	None	None
m54284U_191111_172039/162727033/ccs	PB_GM12878_R2	hg38_SIRV	chrX	77899491	77905384	+	3	429	56933	202671	ENSG00000131174.5	ENST00000481445.1	COX7B	COX7B-203	Known	Known	None	0.10000000149011612	None	None	None	None
m54284U_191110_105540/125962492/ccs	PB_GM12878_R1	hg38_SIRV	chr3	112462829	112461782	-	1	1048	96733	457831	ENCODEHG000096733	ENCODEHT000457831	ENCODEHG000096733	ENCODEHT000457831	Intergenic	Intergenic	None	0.25	None	None	None	None
m54284U_191110_105540/150405222/ccs	PB_GM12878_R1	hg38_SIRV	chr5	150449737	150444241	-	5	538	17187	61335	ENSG00000164587.12	ENST00000407193.6	RPS14	RPS14-203	Known	Known	None	0.30000001192092896	None	None	None	None
m54284U_191111_172039/71568106/ccs	PB_GM12878_R2	hg38_SIRV	chr19	38619190	38636949	+	8	765	50858	182021	ENSG00000178982.9	ENST00000248342.8	EIF3K	EIF3K-201	Known	Known	None	0.10000000149011612	None	None	None	None
1e3666f2-1248-406d-9113-c7fda58a6295	ONT_GM12878_R2	hg38_SIRV	chr11	65858135	65854830	-	4	1036	32243	111447	ENSG00000172757.12	ENST00000308162.9	CFL1	CFL1-201	Known	Known	None	0.75	None	None	None	None
7d2e375c-deb1-42d5-aed8-7f1bbebeed8d	ONT_GM12878_R1	hg38_SIRV	chr3	112462159	112461782	-	1	378	96733	457831	ENCODEHG000096733	ENCODEHT000457831	ENCODEHG000096733	ENCODEHT000457831	Intergenic	Intergenic	None	0.25	None	None	None	None
m54284U_191111_172039/168953934/ccs	PB_GM12878_R2	hg38_SIRV	chrX	77899491	77905384	+	3	422	56933	202675	ENSG00000131174.5	ENST00000647835.1	COX7B	COX7B-204	Known	Known	None	0.10000000149011612	None	None	None	None
m54284U_191111_172039/31591219/ccs	PB_GM12878_R2	hg38_SIRV	chr17	48892818	48895868	+	5	541	46988	165946	ENSG00000159199.13	ENST00000355938.9	ATP5MC1	ATP5MC1-201	Known	Known	None	0.15000000596046448	None	None	None	None
m54284U_191111_172039/49023427/ccs	PB_GM12878_R2	hg38_SIRV	chr7	128975931	128974309	-	1	1623	22897	457836	ENSG00000064419.13	ENCODEHT000457836	TNPO3	ENCODEHT000457836	Known	Genomic	None	0.8500000238418579	None	None	None	None
m54284U_191111_172039/100598656/ccs	PB_GM12878_R2	hg38_SIRV	chr3	112462970	112461786	-	1	1185	96733	457831	ENCODEHG000096733	ENCODEHT000457831	ENCODEHG000096733	ENCODEHT000457831	Intergenic	Intergenic	None	0.30000001192092896	None	None	None	None
6c0d4a6d-7577-41bc-9a81-518057b0a0d6	ONT_GM12878_R1	hg38_SIRV	chr2	101002693	101006416	+	4	419	7078	456289	ENSG00000071082.10	ENCODEHT000456289	RPL31	ENCODEHT000456289	Known	ISM	Suffix	0.05000000074505806	None	None	None	None
m54284U_191110_105540/150800398/ccs	PB_GM12878_R1	hg38_SIRV	chr5	150449738	150444241	-	5	539	17187	61335	ENSG00000164587.12	ENST00000407193.6	RPS14	RPS14-203	Known	Known	None	0.30000001192092896	None	None	None	None
m54284U_191111_172039/95093781/ccs	PB_GM12878_R2	hg38_SIRV	chr1	44753169	44767779	+	16	2264	1421	457835	ENSG00000142945.12	ENCODEHT000457835	KIF2C	ENCODEHT000457835	Known	ISM	Suffix	0.5	None	None	None	None
017d2f09-ec56-4cec-be68-f34cb87df782	ONT_GM12878_R1	hg38_SIRV	chr3	112462679	112461787	-	1	898	96733	457831	ENCODEHG000096733	ENCODEHT000457831	ENCODEHG000096733	ENCODEHT000457831	Intergenic	Intergenic	None	0.30000001192092896	None	None	None	None
m54284U_191111_172039/76744465/ccs	PB_GM12878_R2	hg38_SIRV	chr19	38619190	38636949	+	8	765	50858	182021	ENSG00000178982.9	ENST00000248342.8	EIF3K	EIF3K-201	Known	Known	None	0.10000000149011612	None	None	None	None
m54284U_191111_172039/175833320/ccs	PB_GM12878_R2	hg38_SIRV	chrX	77899491	77905382	+	3	427	56933	202671	ENSG00000131174.5	ENST00000481445.1	COX7B	COX7B-203	Known	Known	None	0.10000000149011612	None	None	None	None
a83bb7dc-c668-4212-80d4-b77def77bb9c	ONT_GM12878_R2	hg38_SIRV	chr11	65856151	65854830	-	3	913	32243	111454	ENSG00000172757.12	ENST00000530413.1	CFL1	CFL1-209	Known	Known	None	0.75	None	None	None	None
865567ee-adc2-41a2-b86d-94ffd50a11a1	ONT_GM12878_R1	hg38_SIRV	chr3	112464452	112461788	-	1	2665	96733	457831	ENCODEHG000096733	ENCODEHT000457831	ENCODEHG000096733	ENCODEHT000457831	Intergenic	Intergenic	None	0.3499999940395355	None	None	None	None
m54284U_191111_172039/32505996/ccs	PB_GM12878_R2	hg38_SIRV	chr17	48892818	48895867	+	5	540	46988	165946	ENSG00000159199.13	ENST00000355938.9	ATP5MC1	ATP5MC1-201	Known	Known	None	0.15000000596046448	None	None	None	None
m54284U_191110_105540/163842407/ccs	PB_GM12878_R1	hg38_SIRV	chr7	128976501	128977275	+	1	775	96735	457837	ENCODEHG000096735	ENCODEHT000457837	ENCODEHG000096735	ENCODEHT000457837	Antisense	Antisense	None	0.3499999940395355	None	None	None	None
edf1aa52-e509-480b-827e-839206770ca5	ONT_GM12878_R1	hg38_SIRV	chr3	112464983	112461788	-	1	3196	96733	457831	ENCODEHG000096733	ENCODEHT000457831	ENCODEHG000096733	ENCODEHT000457831	Intergenic	Intergenic	None	0.3499999940395355	None	None	None	None
m54284U_191110_105540/150929597/ccs	PB_GM12878_R1	hg38_SIRV	chr5	150449738	150444241	-	5	539	17187	61335	ENSG00000164587.12	ENST00000407193.6	RPS14	RPS14-203	Known	Known	None	0.30000001192092896	None	None	None	None
71e20eff-1e5a-4dec-81f1-21c9d4eca420	ONT_GM12878_R1	hg38_SIRV	chrX	77899491	77905385	+	3	430	56933	202671	ENSG00000131174.5	ENST00000481445.1	COX7B	COX7B-203	Known	Known	None	0.05000000074505806	None	None	None	None
m54284U_191111_172039/88541031/ccs	PB_GM12878_R2	hg38_SIRV	chr19	38619190	38636949	+	8	765	50858	182021	ENSG00000178982.9	ENST00000248342.8	EIF3K	EIF3K-201	Known	Known	None	0.10000000149011612	None	None	None	None
8d0415d6-4c9f-4a8e-8e29-25faec4fa4c0	ONT_GM12878_R1	hg38_SIRV	chrX	77899491	77905376	+	3	401	56933	457838	ENSG00000131174.5	ENCODEHT000457838	COX7B	ENCODEHT000457838	Known	NIC	None	0.25	None	None	None	None
m54284U_191110_105540/124322443/ccs	PB_GM12878_R1	hg38_SIRV	chr1	44753172	44767767	+	16	2249	1421	457835	ENSG00000142945.12	ENCODEHT000457835	KIF2C	ENCODEHT000457835	Known	ISM	Suffix	0.75	None	None	None	None
90862d8a-1f72-462b-bdf4-d5769dd73945	ONT_GM12878_R1	hg38_SIRV	chr2	101002693	101006416	+	4	419	7078	456289	ENSG00000071082.10	ENCODEHT000456289	RPL31	ENCODEHT000456289	Known	ISM	Suffix	0.05000000074505806	None	None	None	None
a2d0dc23-ad86-4ed5-9714-42f8a7a5169f	ONT_GM12878_R2	hg38_SIRV	chr3	112462322	112461789	-	1	534	96733	457831	ENCODEHG000096733	ENCODEHT000457831	ENCODEHG000096733	ENCODEHT000457831	Intergenic	Intergenic	None	0.3499999940395355	None	None	None	None
m54284U_191110_105540/722938/ccs	PB_GM12878_R1	hg38_SIRV	chr7	128976852	128977681	+	1	830	96735	457837	ENCODEHG000096735	ENCODEHT000457837	ENCODEHG000096735	ENCODEHT000457837	Antisense	Antisense	None	0.25	None	None	None	None
8b02e437-cbd4-471c-bfa9-13e7d18434c0	ONT_GM12878_R1	hg38_SIRV	chr3	112462163	112461790	-	1	374	96733	457831	ENCODEHG000096733	ENCODEHT000457831	ENCODEHG000096733	ENCODEHT000457831	Intergenic	Intergenic	None	0.30000001192092896	None	None	None	None
m54284U_191111_172039/43452232/ccs	PB_GM12878_R2	hg38_SIRV	chr17	48892818	48895868	+	5	541	46988	165946	ENSG00000159199.13	ENST00000355938.9	ATP5MC1	ATP5MC1-201	Known	Known	None	0.15000000596046448	None	None	None	None
cea41ac5-095b-4ac6-997b-f3ed3210fd9d	ONT_GM12878_R2	hg38_SIRV	chr11	65858168	65854830	-	4	1076	32243	111447	ENSG00000172757.12	ENST00000308162.9	CFL1	CFL1-201	Known	Known	None	0.75	None	None	None	None
m54284U_191110_105540/150997219/ccs	PB_GM12878_R1	hg38_SIRV	chr5	150449739	150444241	-	5	540	17187	61335	ENSG00000164587.12	ENST00000407193.6	RPS14	RPS14-203	Known	Known	None	0.30000001192092896	None	None	None	None
m54284U_191111_172039/103351838/ccs	PB_GM12878_R2	hg38_SIRV	chr19	38619190	38636951	+	8	767	50858	182021	ENSG00000178982.9	ENST00000248342.8	EIF3K	EIF3K-201	Known	Known	None	0.10000000149011612	None	None	None	None
1dc8003a-1876-4029-82a6-8ed265ea2653	ONT_GM12878_R1	hg38_SIRV	chrX	77899491	77905384	+	3	429	56933	202671	ENSG00000131174.5	ENST00000481445.1	COX7B	COX7B-203	Known	Known	None	0.10000000149011612	None	None	None	None
m54284U_191110_105540/60752291/ccs	PB_GM12878_R1	hg38_SIRV	chr3	112462970	112461793	-	1	1178	96733	457831	ENCODEHG000096733	ENCODEHT000457831	ENCODEHG000096733	ENCODEHT000457831	Intergenic	Intergenic	None	0.3499999940395355	None	None	None	None
m54284U_191111_172039/35587563/ccs	PB_GM12878_R2	hg38_SIRV	chr7	128978959	128977616	-	1	1344	22897	457839	ENSG00000064419.13	ENCODEHT000457839	TNPO3	ENCODEHT000457839	Known	Genomic	None	0.8999999761581421	None	None	None	None
m54284U_191110_105540/158925829/ccs	PB_GM12878_R1	hg38_SIRV	chr1	44753172	44767767	+	16	2249	1421	457835	ENSG00000142945.12	ENCODEHT000457835	KIF2C	ENCODEHT000457835	Known	ISM	Suffix	0.75	None	None	None	None
353a4506-87cd-4926-8ef4-9605e9dbcbc4	ONT_GM12878_R2	hg38_SIRV	chr3	112462764	112461793	-	1	955	96733	457831	ENCODEHG000096733	ENCODEHT000457831	ENCODEHG000096733	ENCODEHT000457831	Intergenic	Intergenic	None	0.3499999940395355	None	None	None	None
f5688023-1d22-4d54-8c38-77896072c350	ONT_GM12878_R1	hg38_SIRV	chr2	101002702	101004234	+	2	184	7078	24860	ENSG00000071082.10	ENST00000409711.1	RPL31	RPL31-207	Known	Known	None	0.20000000298023224	None	None	None	None
89b3db6a-3225-43ad-b983-52e6dec8b59d	ONT_GM12878_R1	hg38_SIRV	chr3	112462242	112461794	-	1	449	96733	457831	ENCODEHG000096733	ENCODEHT000457831	ENCODEHG000096733	ENCODEHT000457831	Intergenic	Intergenic	None	0.30000001192092896	None	None	None	None
43b0f1ef-6625-4e40-8999-fd17d7b20ee0	ONT_GM12878_R1	hg38_SIRV	chrX	77899491	77905360	+	3	405	56933	202671	ENSG00000131174.5	ENST00000481445.1	COX7B	COX7B-203	Known	Known	None	0.550000011920929	None	None	None	None
m54284U_191111_172039/44237771/ccs	PB_GM12878_R2	hg38_SIRV	chr17	48892818	48895868	+	5	542	46988	165946	ENSG00000159199.13	ENST00000355938.9	ATP5MC1	ATP5MC1-201	Known	Known	None	0.15000000596046448	None	None	None	None
m54284U_191111_172039/110692121/ccs	PB_GM12878_R2	hg38_SIRV	chr19	38619194	38636951	+	8	742	50858	457673	ENSG00000178982.9	ENCODEHT000457673	EIF3K	ENCODEHT000457673	Known	NNC	None	0.10000000149011612	None	None	None	None
m54284U_191110_105540/150997256/ccs	PB_GM12878_R1	hg38_SIRV	chr5	150449737	150444241	-	5	538	17187	61335	ENSG00000164587.12	ENST00000407193.6	RPS14	RPS14-203	Known	Known	None	0.30000001192092896	None	None	None	None
e3bb9244-62b7-4cad-991b-258144e4bbae	ONT_GM12878_R1	hg38_SIRV	chr3	112462862	112461795	-	1	1068	96733	457831	ENCODEHG000096733	ENCODEHT000457831	ENCODEHG000096733	ENCODEHT000457831	Intergenic	Intergenic	None	0.30000001192092896	None	None	None	None
4323005b-4ed5-4ead-b27a-67a2fb576ad0	ONT_GM12878_R2	hg38_SIRV	chr11	65855969	65854830	-	3	722	32243	111454	ENSG00000172757.12	ENST00000530413.1	CFL1	CFL1-209	Known	Known	None	0.75	None	None	None	None
m54284U_191110_105540/70647987/ccs	PB_GM12878_R1	hg38_SIRV	chr1	44753206	44767768	+	16	2216	1421	457835	ENSG00000142945.12	ENCODEHT000457835	KIF2C	ENCODEHT000457835	Known	ISM	Suffix	0.75	None	None	None	None
m54284U_191111_172039/7603228/ccs	PB_GM12878_R2	hg38_SIRV	chr7	128978042	128978719	+	1	678	96736	457840	ENCODEHG000096736	ENCODEHT000457840	ENCODEHG000096736	ENCODEHT000457840	Antisense	Antisense	None	0.15000000596046448	None	None	None	None
790ef9f9-f828-4a09-a775-40f7082cad07	ONT_GM12878_R1	hg38_SIRV	chr3	112462740	112461795	-	1	940	96733	457831	ENCODEHG000096733	ENCODEHT000457831	ENCODEHG000096733	ENCODEHT000457831	Intergenic	Intergenic	None	0.30000001192092896	None	None	None	None
66227e15-82b4-4f2c-8414-8db546ac594f	ONT_GM12878_R1	hg38_SIRV	chrX	77899491	77905381	+	3	426	56933	202671	ENSG00000131174.5	ENST00000481445.1	COX7B	COX7B-203	Known	Known	None	0.10000000149011612	None	None	None	None
m54284U_191110_105540/44434646/ccs	PB_GM12878_R1	hg38_SIRV	chr7	129055138	128981113	-	13	3274	22897	457841	ENSG00000064419.13	ENCODEHT000457841	TNPO3	ENCODEHT000457841	Known	NIC	None	0.550000011920929	None	None	None	None
ce41099c-6487-4b42-bb4b-3ca44d22b6ff	ONT_GM12878_R1	hg38_SIRV	chr3	112462890	112461795	-	1	1096	96733	457831	ENCODEHG000096733	ENCODEHT000457831	ENCODEHG000096733	ENCODEHT000457831	Intergenic	Intergenic	None	0.30000001192092896	None	None	None	None
5ccc6cdb-dad9-49c3-a8d4-e235bdb6d443	ONT_GM12878_R1	hg38_SIRV	chr2	101002702	101006418	+	4	415	7078	24855	ENSG00000071082.10	ENST00000409733.5	RPL31	RPL31-208	Known	Known	None	0.05000000074505806	None	None	None	None
m54284U_191111_172039/113967582/ccs	PB_GM12878_R2	hg38_SIRV	chr19	38619190	38636950	+	8	766	50858	182021	ENSG00000178982.9	ENST00000248342.8	EIF3K	EIF3K-201	Known	Known	None	0.10000000149011612	None	None	None	None
m54284U_191110_105540/63375994/ccs	PB_GM12878_R1	hg38_SIRV	chr1	44753207	44767767	+	16	2214	1421	457835	ENSG00000142945.12	ENCODEHT000457835	KIF2C	ENCODEHT000457835	Known	ISM	Suffix	0.75	None	None	None	None
m54284U_191110_105540/151062282/ccs	PB_GM12878_R1	hg38_SIRV	chr5	150449736	150444241	-	5	537	17187	61335	ENSG00000164587.12	ENST00000407193.6	RPS14	RPS14-203	Known	Known	None	0.30000001192092896	None	None	None	None
m54284U_191111_172039/46336745/ccs	PB_GM12878_R2	hg38_SIRV	chr17	48892818	48895865	+	5	538	46988	165946	ENSG00000159199.13	ENST00000355938.9	ATP5MC1	ATP5MC1-201	Known	Known	None	0.15000000596046448	None	None	None	None
24e269e4-9324-49e9-a9cc-742a284af31f	ONT_GM12878_R1	hg38_SIRV	chr3	112462880	112461797	-	1	1083	96733	457831	ENCODEHG000096733	ENCODEHT000457831	ENCODEHG000096733	ENCODEHT000457831	Intergenic	Intergenic	None	0.25	None	None	None	None
m54284U_191110_105540/110627582/ccs	PB_GM12878_R1	hg38_SIRV	chr1	44753200	44767716	+	16	2169	1421	457842	ENSG00000142945.12	ENCODEHT000457842	KIF2C	ENCODEHT000457842	Known	NNC	None	0.550000011920929	None	None	None	None
1af6b908-6914-4a84-aaa6-39cba1f9d479	ONT_GM12878_R1	hg38_SIRV	chrX	77899491	77905366	+	3	411	56933	202671	ENSG00000131174.5	ENST00000481445.1	COX7B	COX7B-203	Known	Known	None	0.3499999940395355	None	None	None	None
74193d90-6e03-46ee-a3a4-feb636b67cde	ONT_GM12878_R2	hg38_SIRV	chr11	65855731	65854830	-	2	693	32243	455826	ENSG00000172757.12	ENCODEHT000455826	CFL1	ENCODEHT000455826	Known	ISM	Suffix	0.75	None	None	None	None
m54284U_191111_172039/91294251/ccs	PB_GM12878_R2	hg38_SIRV	chr7	128983823	128984897	+	1	1075	96737	457843	ENCODEHG000096737	ENCODEHT000457843	ENCODEHG000096737	ENCODEHT000457843	Antisense	Antisense	None	0.6499999761581421	None	None	None	None
aeddbbdb-5280-4aa2-bad1-992753b863c2	ONT_GM12878_R1	hg38_SIRV	chr3	112463085	112461802	-	1	1266	96733	457831	ENCODEHG000096733	ENCODEHT000457831	ENCODEHG000096733	ENCODEHT000457831	Intergenic	Intergenic	None	0.20000000298023224	None	None	None	None
m54284U_191111_172039/126551008/ccs	PB_GM12878_R2	hg38_SIRV	chr19	38619188	38636954	+	8	759	50858	457622	ENSG00000178982.9	ENCODEHT000457622	EIF3K	ENCODEHT000457622	Known	NIC	None	0.05000000074505806	None	None	None	None
008e598d-013a-4951-9832-75a7dee0a907	ONT_GM12878_R2	hg38_SIRV	chr11	65855450	65854920	-	1	621	32243	455821	ENSG00000172757.12	ENCODEHT000455821	CFL1	ENCODEHT000455821	Known	Genomic	None	0.75	None	None	None	None
3695629b-0bae-4162-92ba-a1a91a1ebc42	ONT_GM12878_R1	hg38_SIRV	chr2	101002693	101006417	+	4	420	7078	456289	ENSG00000071082.10	ENCODEHT000456289	RPL31	ENCODEHT000456289	Known	ISM	Suffix	0.05000000074505806	None	None	None	None
7c39e116-30af-4549-a9c7-c72313979d81	ONT_GM12878_R1	hg38_SIRV	chrX	77899491	77905362	+	3	407	56933	202671	ENSG00000131174.5	ENST00000481445.1	COX7B	COX7B-203	Known	Known	None	0.44999998807907104	None	None	None	None
063e4306-5360-4887-89b6-3c79e82e7add	ONT_GM12878_R2	hg38_SIRV	chr3	112462765	112461828	-	1	931	96733	457831	ENCODEHG000096733	ENCODEHT000457831	ENCODEHG000096733	ENCODEHT000457831	Intergenic	Intergenic	None	0.30000001192092896	None	None	None	None
m54284U_191111_172039/57083233/ccs	PB_GM12878_R2	hg38_SIRV	chr17	48892818	48895868	+	5	541	46988	165946	ENSG00000159199.13	ENST00000355938.9	ATP5MC1	ATP5MC1-201	Known	Known	None	0.15000000596046448	None	None	None	None
m54284U_191110_105540/151062690/ccs	PB_GM12878_R1	hg38_SIRV	chr5	150449729	150444241	-	5	530	17187	61335	ENSG00000164587.12	ENST00000407193.6	RPS14	RPS14-203	Known	Known	None	0.30000001192092896	None	None	None	None
1079cc11-43e6-4821-8cef-e73f5e1d766a	ONT_GM12878_R2	hg38_SIRV	chr3	112462128	112461860	-	1	269	96733	457831	ENCODEHG000096733	ENCODEHT000457831	ENCODEHG000096733	ENCODEHT000457831	Intergenic	Intergenic	None	0.44999998807907104	None	None	None	None
m54284U_191110_105540/172950516/ccs	PB_GM12878_R1	hg38_SIRV	chr1	44753207	44767767	+	16	2214	1421	457835	ENSG00000142945.12	ENCODEHT000457835	KIF2C	ENCODEHT000457835	Known	ISM	Suffix	0.75	None	None	None	None
m54284U_191111_172039/124126203/ccs	PB_GM12878_R2	hg38_SIRV	chr7	128986657	128988044	+	1	1388	96738	457844	ENCODEHG000096738	ENCODEHT000457844	ENCODEHG000096738	ENCODEHT000457844	Antisense	Antisense	None	0.20000000298023224	None	None	None	None
24c7dca7-f296-45a8-9cc6-ef330a997f9d	ONT_GM12878_R1	hg38_SIRV	chrX	77899491	77905385	+	3	430	56933	202671	ENSG00000131174.5	ENST00000481445.1	COX7B	COX7B-203	Known	Known	None	0.05000000074505806	None	None	None	None
m54284U_191111_172039/133892181/ccs	PB_GM12878_R2	hg38_SIRV	chr19	38619190	38636952	+	8	768	50858	182021	ENSG00000178982.9	ENST00000248342.8	EIF3K	EIF3K-201	Known	Known	None	0.05000000074505806	None	None	None	None
82685e55-7aa0-4dcc-804d-e1a07dc9cfae	ONT_GM12878_R2	hg38_SIRV	chr3	112463690	112462954	-	1	737	96733	457831	ENCODEHG000096733	ENCODEHT000457831	ENCODEHG000096733	ENCODEHT000457831	Intergenic	Intergenic	None	0.4000000059604645	None	None	None	None
6e23a448-cfeb-42b9-95f5-e2e0282fbea3	ONT_GM12878_R1	hg38_SIRV	chr2	101002702	101006417	+	4	414	7078	24855	ENSG00000071082.10	ENST00000409733.5	RPL31	RPL31-208	Known	Known	None	0.05000000074505806	None	None	None	None
dea30931-3c19-4b56-b36a-c3992723d607	ONT_GM12878_R1	hg38_SIRV	chr3	112463604	112463023	-	1	576	96733	457831	ENCODEHG000096733	ENCODEHT000457831	ENCODEHG000096733	ENCODEHT000457831	Intergenic	Intergenic	None	0.20000000298023224	None	None	None	None
f97207b1-27a1-4807-9546-f57ef2f06e33	ONT_GM12878_R2	hg38_SIRV	chr11	65856243	65854830	-	3	995	32243	111454	ENSG00000172757.12	ENST00000530413.1	CFL1	CFL1-209	Known	Known	None	0.75	None	None	None	None
a90a35a7-f305-4d33-95b1-4089a8bf4583	ONT_GM12878_R1	hg38_SIRV	chrX	77899491	77905382	+	3	427	56933	202671	ENSG00000131174.5	ENST00000481445.1	COX7B	COX7B-203	Known	Known	None	0.10000000149011612	None	None	None	None
m54284U_191111_172039/57869675/ccs	PB_GM12878_R2	hg38_SIRV	chr17	48892818	48895872	+	5	545	46988	165946	ENSG00000159199.13	ENST00000355938.9	ATP5MC1	ATP5MC1-201	Known	Known	None	0.0	None	None	None	None
1c99a9a1-aacb-4b0f-9891-9f3d67f6f1f0	ONT_GM12878_R1	hg38_SIRV	chr3	112463554	112463024	-	1	531	96733	457831	ENCODEHG000096733	ENCODEHT000457831	ENCODEHG000096733	ENCODEHT000457831	Intergenic	Intergenic	None	0.15000000596046448	None	None	None	None
m54284U_191111_172039/138149952/ccs	PB_GM12878_R2	hg38_SIRV	chr19	38619190	38636951	+	8	767	50858	182021	ENSG00000178982.9	ENST00000248342.8	EIF3K	EIF3K-201	Known	Known	None	0.10000000149011612	None	None	None	None
m54284U_191110_105540/151127873/ccs	PB_GM12878_R1	hg38_SIRV	chr5	150449730	150444241	-	5	531	17187	61335	ENSG00000164587.12	ENST00000407193.6	RPS14	RPS14-203	Known	Known	None	0.30000001192092896	None	None	None	None
m54284U_191110_105540/102367294/ccs	PB_GM12878_R1	hg38_SIRV	chr1	44753208	44767767	+	16	2213	1421	457835	ENSG00000142945.12	ENCODEHT000457835	KIF2C	ENCODEHT000457835	Known	ISM	Suffix	0.75	None	None	None	None
m54284U_191111_172039/62652484/ccs	PB_GM12878_R2	hg38_SIRV	chr7	129054920	128991998	-	10	1509	22897	457845	ENSG00000064419.13	ENCODEHT000457845	TNPO3	ENCODEHT000457845	Known	ISM	Prefix	0.20000000298023224	None	None	None	None
15194464-f798-4794-a436-b67c30ef8482	ONT_GM12878_R1	hg38_SIRV	chrX	77899491	77905371	+	3	416	56933	202671	ENSG00000131174.5	ENST00000481445.1	COX7B	COX7B-203	Known	Known	None	0.30000001192092896	None	None	None	None
8e7893c3-e6de-43bb-8f65-9033d7f37b27	ONT_GM12878_R1	hg38_SIRV	chr3	112464021	112463024	-	1	998	96733	457831	ENCODEHG000096733	ENCODEHT000457831	ENCODEHG000096733	ENCODEHT000457831	Intergenic	Intergenic	None	0.15000000596046448	None	None	None	None
m54284U_191111_172039/61802696/ccs	PB_GM12878_R2	hg38_SIRV	chr17	48892818	48895865	+	5	538	46988	165946	ENSG00000159199.13	ENST00000355938.9	ATP5MC1	ATP5MC1-201	Known	Known	None	0.15000000596046448	None	None	None	None
1d975151-de51-4337-bb4c-368bacc84f47	ONT_GM12878_R1	hg38_SIRV	chr3	112463862	112463030	-	1	822	96733	457831	ENCODEHG000096733	ENCODEHT000457831	ENCODEHG000096733	ENCODEHT000457831	Intergenic	Intergenic	None	0.25	None	None	None	None
57820763-b521-4cd7-b440-020c88d5aaf1	ONT_GM12878_R2	hg38_SIRV	chr11	65858167	65854830	-	4	1081	32243	111447	ENSG00000172757.12	ENST00000308162.9	CFL1	CFL1-201	Known	Known	None	0.75	None	None	None	None
b12accf7-fb2a-46be-b249-be4e0f6a55f2	ONT_GM12878_R1	hg38_SIRV	chrX	77899491	77905371	+	3	416	56933	202671	ENSG00000131174.5	ENST00000481445.1	COX7B	COX7B-203	Known	Known	None	0.30000001192092896	None	None	None	None
m54284U_191111_172039/138281913/ccs	PB_GM12878_R2	hg38_SIRV	chr19	38619190	38636951	+	8	767	50858	182021	ENSG00000178982.9	ENST00000248342.8	EIF3K	EIF3K-201	Known	Known	None	0.10000000149011612	None	None	None	None
63fc4d43-aaf9-4fab-a884-94fcc77f6ab3	ONT_GM12878_R1	hg38_SIRV	chr2	101002702	101006404	+	4	401	7078	24855	ENSG00000071082.10	ENST00000409733.5	RPL31	RPL31-208	Known	Known	None	0.3499999940395355	None	None	None	None
d917e82b-a3b7-431d-a5f1-0375a6bf0582	ONT_GM12878_R1	hg38_SIRV	chr3	112464137	112463031	-	1	1107	96733	457831	ENCODEHG000096733	ENCODEHT000457831	ENCODEHG000096733	ENCODEHT000457831	Intergenic	Intergenic	None	0.25	None	None	None	None
m54284U_191111_172039/154077460/ccs	PB_GM12878_R2	hg38_SIRV	chr1	44753208	44767777	+	16	2223	1421	457835	ENSG00000142945.12	ENCODEHT000457835	KIF2C	ENCODEHT000457835	Known	ISM	Suffix	0.550000011920929	None	None	None	None
m54284U_191110_105540/14877853/ccs	PB_GM12878_R1	hg38_SIRV	chr7	128992827	128994690	+	1	1864	96739	457846	ENCODEHG000096739	ENCODEHT000457846	ENCODEHG000096739	ENCODEHT000457846	Antisense	Antisense	None	0.15000000596046448	None	None	None	None
m54284U_191110_105540/151192967/ccs	PB_GM12878_R1	hg38_SIRV	chr5	150449737	150444241	-	5	538	17187	61335	ENSG00000164587.12	ENST00000407193.6	RPS14	RPS14-203	Known	Known	None	0.30000001192092896	None	None	None	None
a2da965d-58bf-46a5-9e20-de3d842969e1	ONT_GM12878_R1	hg38_SIRV	chrX	77899491	77905383	+	3	428	56933	202671	ENSG00000131174.5	ENST00000481445.1	COX7B	COX7B-203	Known	Known	None	0.10000000149011612	None	None	None	None
8cf4ac6a-d0ff-4c82-844f-8ef174808353	ONT_GM12878_R1	hg38_SIRV	chr3	112464243	112463032	-	1	1199	96733	457831	ENCODEHG000096733	ENCODEHT000457831	ENCODEHG000096733	ENCODEHT000457831	Intergenic	Intergenic	None	0.25	None	None	None	None
4fc8ee75-2689-4e39-9561-b9da8397e70d	ONT_GM12878_R2	hg38_SIRV	chr11	65858168	65854830	-	4	1076	32243	111447	ENSG00000172757.12	ENST00000308162.9	CFL1	CFL1-201	Known	Known	None	0.75	None	None	None	None
m54284U_191111_172039/63048121/ccs	PB_GM12878_R2	hg38_SIRV	chr17	48892818	48895867	+	5	540	46988	165946	ENSG00000159199.13	ENST00000355938.9	ATP5MC1	ATP5MC1-201	Known	Known	None	0.15000000596046448	None	None	None	None
m54284U_191111_172039/143196886/ccs	PB_GM12878_R2	hg38_SIRV	chr19	38619190	38636950	+	8	766	50858	182021	ENSG00000178982.9	ENST00000248342.8	EIF3K	EIF3K-201	Known	Known	None	0.10000000149011612	None	None	None	None
6041593c-c741-4d63-bd12-aa967bec3050	ONT_GM12878_R1	hg38_SIRV	chrX	77899491	77905371	+	3	416	56933	202671	ENSG00000131174.5	ENST00000481445.1	COX7B	COX7B-203	Known	Known	None	0.30000001192092896	None	None	None	None
m54284U_191111_172039/163250938/ccs	PB_GM12878_R2	hg38_SIRV	chr1	44753211	44767767	+	16	2210	1421	457835	ENSG00000142945.12	ENCODEHT000457835	KIF2C	ENCODEHT000457835	Known	ISM	Suffix	0.75	None	None	None	None
215c1714-5784-4205-ab10-f108e0de40f5	ONT_GM12878_R1	hg38_SIRV	chr2	101002693	101006416	+	4	419	7078	456289	ENSG00000071082.10	ENCODEHT000456289	RPL31	ENCODEHT000456289	Known	ISM	Suffix	0.05000000074505806	None	None	None	None
m54284U_191110_105540/151456467/ccs	PB_GM12878_R1	hg38_SIRV	chr5	150449739	150444241	-	5	540	17187	61335	ENSG00000164587.12	ENST00000407193.6	RPS14	RPS14-203	Known	Known	None	0.30000001192092896	None	None	None	None
m54284U_191111_172039/86902205/ccs	PB_GM12878_R2	hg38_SIRV	chr7	129054914	128999793	-	7	1791	22897	457847	ENSG00000064419.13	ENCODEHT000457847	TNPO3	ENCODEHT000457847	Known	ISM	Prefix	0.6499999761581421	None	None	None	None
m54284U_191110_105540/93325819/ccs	PB_GM12878_R1	hg38_SIRV	chr3	112499470	112463893	-	5	3199	10882	40017	ENSG00000186265.9	ENST00000334529.9	BTLA	BTLA-201	Known	Known	None	0.44999998807907104	None	None	None	None
5f2c9b5b-aae6-48ae-acf4-72303f4b5e18	ONT_GM12878_R2	hg38_SIRV	chr11	65858196	65854830	-	4	1104	32243	111447	ENSG00000172757.12	ENST00000308162.9	CFL1	CFL1-201	Known	Known	None	0.75	None	None	None	None
m54284U_191111_172039/65733850/ccs	PB_GM12878_R2	hg38_SIRV	chr17	48892818	48895867	+	5	540	46988	165946	ENSG00000159199.13	ENST00000355938.9	ATP5MC1	ATP5MC1-201	Known	Known	None	0.15000000596046448	None	None	None	None
76693e75-e047-4325-ba0d-d22e2f7640fd	ONT_GM12878_R1	hg38_SIRV	chrX	77899491	77905371	+	3	410	56933	202671	ENSG00000131174.5	ENST00000481445.1	COX7B	COX7B-203	Known	Known	None	0.30000001192092896	None	None	None	None
m54284U_191110_105540/48892354/ccs	PB_GM12878_R1	hg38_SIRV	chr1	44753745	44767722	+	15	2147	1421	457848	ENSG00000142945.12	ENCODEHT000457848	KIF2C	ENCODEHT000457848	Known	ISM	Suffix	0.75	None	None	None	None
m54284U_191111_172039/151520952/ccs	PB_GM12878_R2	hg38_SIRV	chr19	38619190	38636951	+	8	767	50858	182021	ENSG00000178982.9	ENST00000248342.8	EIF3K	EIF3K-201	Known	Known	None	0.10000000149011612	None	None	None	None
m54284U_191110_105540/151912478/ccs	PB_GM12878_R1	hg38_SIRV	chr5	150449739	150444241	-	5	540	17187	61335	ENSG00000164587.12	ENST00000407193.6	RPS14	RPS14-203	Known	Known	None	0.30000001192092896	None	None	None	None
75070335-3faa-4486-96f7-15d37a4df7d4	ONT_GM12878_R1	hg38_SIRV	chr3	112464736	112463966	-	1	771	10882	457849	ENSG00000186265.9	ENCODEHT000457849	BTLA	ENCODEHT000457849	Known	Genomic	None	0.15000000596046448	None	None	None	None
05d638ad-c453-4f2d-b1d0-0492337aed40	ONT_GM12878_R2	hg38_SIRV	chr11	65858164	65854830	-	4	1072	32243	111447	ENSG00000172757.12	ENST00000308162.9	CFL1	CFL1-201	Known	Known	None	0.75	None	None	None	None
1bcb5d34-b945-4fbb-b722-554dbb9c37cc	ONT_GM12878_R1	hg38_SIRV	chrX	77899491	77905376	+	3	421	56933	202671	ENSG00000131174.5	ENST00000481445.1	COX7B	COX7B-203	Known	Known	None	0.25	None	None	None	None
m54284U_191111_172039/67174899/ccs	PB_GM12878_R2	hg38_SIRV	chr17	48892818	48895867	+	5	541	46988	165946	ENSG00000159199.13	ENST00000355938.9	ATP5MC1	ATP5MC1-201	Known	Known	None	0.15000000596046448	None	None	None	None
b8238848-2b91-4e9d-a6f8-9712eba7a1d9	ONT_GM12878_R1	hg38_SIRV	chr2	101002702	101006417	+	4	414	7078	24855	ENSG00000071082.10	ENST00000409733.5	RPL31	RPL31-208	Known	Known	None	0.05000000074505806	None	None	None	None
m54284U_191110_105540/21628177/ccs	PB_GM12878_R1	hg38_SIRV	chr1	44753754	44767208	+	15	1645	1421	457850	ENSG00000142945.12	ENCODEHT000457850	KIF2C	ENCODEHT000457850	Known	ISM	Suffix	0.15000000596046448	None	None	None	None
m54284U_191110_105540/128975214/ccs	PB_GM12878_R1	hg38_SIRV	chr7	129055111	128999796	-	7	1985	22897	457847	ENSG00000064419.13	ENCODEHT000457847	TNPO3	ENCODEHT000457847	Known	ISM	Prefix	0.6499999761581421	None	None	None	None
1e08e521-77ed-4f5b-a3b5-a611c9d34f85	ONT_GM12878_R1	hg38_SIRV	chr3	112464702	112463968	-	1	737	10882	457849	ENSG00000186265.9	ENCODEHT000457849	BTLA	ENCODEHT000457849	Known	Genomic	None	0.15000000596046448	None	None	None	None
m54284U_191110_105540/151912721/ccs	PB_GM12878_R1	hg38_SIRV	chr5	150449737	150444241	-	5	538	17187	61335	ENSG00000164587.12	ENST00000407193.6	RPS14	RPS14-203	Known	Known	None	0.30000001192092896	None	None	None	None
m54284U_191111_172039/156829793/ccs	PB_GM12878_R2	hg38_SIRV	chr19	38619190	38636952	+	8	768	50858	182021	ENSG00000178982.9	ENST00000248342.8	EIF3K	EIF3K-201	Known	Known	None	0.05000000074505806	None	None	None	None
f54eb21b-1a07-4e31-b864-3c13fd27eee4	ONT_GM12878_R1	hg38_SIRV	chr3	112464778	112463968	-	1	813	10882	457849	ENSG00000186265.9	ENCODEHT000457849	BTLA	ENCODEHT000457849	Known	Genomic	None	0.15000000596046448	None	None	None	None
84ea9d9d-7c12-48c3-812d-8f05bd05c2c9	ONT_GM12878_R1	hg38_SIRV	chrX	77899491	77905376	+	3	421	56933	202671	ENSG00000131174.5	ENST00000481445.1	COX7B	COX7B-203	Known	Known	None	0.25	None	None	None	None
m54284U_191111_172039/67177039/ccs	PB_GM12878_R2	hg38_SIRV	chr17	48892818	48895868	+	5	541	46988	165946	ENSG00000159199.13	ENST00000355938.9	ATP5MC1	ATP5MC1-201	Known	Known	None	0.15000000596046448	None	None	None	None
3c64a120-753d-4020-80f7-b273dd4ccdfa	ONT_GM12878_R2	hg38_SIRV	chr3	112465511	112463968	-	1	1529	10882	457849	ENSG00000186265.9	ENCODEHT000457849	BTLA	ENCODEHT000457849	Known	Genomic	None	0.15000000596046448	None	None	None	None
f29d2796-b58d-4722-abb6-9b62549f3f7d	ONT_GM12878_R2	hg38_SIRV	chr11	65856131	65854830	-	3	893	32243	111454	ENSG00000172757.12	ENST00000530413.1	CFL1	CFL1-209	Known	Known	None	0.75	None	None	None	None
661cf557-808b-4482-9557-d8340a42ea1f	ONT_GM12878_R1	hg38_SIRV	chr2	101002702	101006418	+	4	415	7078	24855	ENSG00000071082.10	ENST00000409733.5	RPL31	RPL31-208	Known	Known	None	0.05000000074505806	None	None	None	None
89f9bac6-9880-4159-bb75-8b5de76d31d3	ONT_GM12878_R1	hg38_SIRV	chr1	44753747	44767784	+	15	2150	1421	457848	ENSG00000142945.12	ENCODEHT000457848	KIF2C	ENCODEHT000457848	Known	ISM	Suffix	0.3499999940395355	None	None	None	None
799a714d-775b-445d-b3d0-49f881ad4bbf	ONT_GM12878_R1	hg38_SIRV	chrX	77899491	77905380	+	3	425	56933	202671	ENSG00000131174.5	ENST00000481445.1	COX7B	COX7B-203	Known	Known	None	0.10000000149011612	None	None	None	None
m54284U_191111_172039/130416798/ccs	PB_GM12878_R2	hg38_SIRV	chr7	129055125	129000256	-	7	1539	22897	457847	ENSG00000064419.13	ENCODEHT000457847	TNPO3	ENCODEHT000457847	Known	ISM	Prefix	0.10000000149011612	None	None	None	None
m54284U_191110_105540/151980284/ccs	PB_GM12878_R1	hg38_SIRV	chr5	150449737	150444241	-	5	538	17187	61335	ENSG00000164587.12	ENST00000407193.6	RPS14	RPS14-203	Known	Known	None	0.30000001192092896	None	None	None	None
m54284U_191111_172039/158270973/ccs	PB_GM12878_R2	hg38_SIRV	chr19	38619190	38636950	+	8	766	50858	182021	ENSG00000178982.9	ENST00000248342.8	EIF3K	EIF3K-201	Known	Known	None	0.10000000149011612	None	None	None	None
m54284U_191111_172039/70386181/ccs	PB_GM12878_R2	hg38_SIRV	chr17	48892818	48895867	+	5	540	46988	165946	ENSG00000159199.13	ENST00000355938.9	ATP5MC1	ATP5MC1-201	Known	Known	None	0.15000000596046448	None	None	None	None
m54284U_191110_105540/92998302/ccs	PB_GM12878_R1	hg38_SIRV	chr3	112499538	112463967	-	5	3191	10882	40017	ENSG00000186265.9	ENST00000334529.9	BTLA	BTLA-201	Known	Known	None	0.20000000298023224	None	None	None	None
491bbe5c-629f-48d9-9f75-eb3e6407028f	ONT_GM12878_R1	hg38_SIRV	chrX	77899491	77905385	+	3	430	56933	202671	ENSG00000131174.5	ENST00000481445.1	COX7B	COX7B-203	Known	Known	None	0.05000000074505806	None	None	None	None
0f7b6bfc-2861-44bc-8860-5076025287eb	ONT_GM12878_R2	hg38_SIRV	chr11	65855730	65854830	-	2	692	32243	455826	ENSG00000172757.12	ENCODEHT000455826	CFL1	ENCODEHT000455826	Known	ISM	Suffix	0.75	None	None	None	None
m54284U_191110_105540/16648144/ccs	PB_GM12878_R1	hg38_SIRV	chr7	129001471	129002728	+	1	1258	96740	457851	ENCODEHG000096740	ENCODEHT000457851	ENCODEHG000096740	ENCODEHT000457851	Antisense	Antisense	None	0.3499999940395355	None	None	None	None
m54284U_191111_172039/176555722/ccs	PB_GM12878_R2	hg38_SIRV	chr19	38619190	38636953	+	8	769	50858	182021	ENSG00000178982.9	ENST00000248342.8	EIF3K	EIF3K-201	Known	Known	None	0.05000000074505806	None	None	None	None
m54284U_191111_172039/12060734/ccs	PB_GM12878_R2	hg38_SIRV	chr1	44753753	44767767	+	15	2127	1421	457848	ENSG00000142945.12	ENCODEHT000457848	KIF2C	ENCODEHT000457848	Known	ISM	Suffix	0.75	None	None	None	None
c5ac567a-c79c-4d67-8f04-f3750f1c38d0	ONT_GM12878_R1	hg38_SIRV	chr2	101002702	101006418	+	4	415	7078	24855	ENSG00000071082.10	ENST00000409733.5	RPL31	RPL31-208	Known	Known	None	0.05000000074505806	None	None	None	None
m54284U_191110_105540/152111874/ccs	PB_GM12878_R1	hg38_SIRV	chr5	150449739	150444241	-	5	540	17187	61335	ENSG00000164587.12	ENST00000407193.6	RPS14	RPS14-203	Known	Known	None	0.30000001192092896	None	None	None	None
m54284U_191111_172039/74842170/ccs	PB_GM12878_R2	hg38_SIRV	chr17	48892818	48895867	+	3	2161	46988	165947	ENSG00000159199.13	ENST00000513347.1	ATP5MC1	ATP5MC1-207	Known	Known	None	0.15000000596046448	None	None	None	None
m54284U_191110_105540/138609169/ccs	PB_GM12878_R1	hg38_SIRV	chr3	112499421	112463967	-	4	2930	10882	40019	ENSG00000186265.9	ENST00000383680.4	BTLA	BTLA-202	Known	Known	None	0.20000000298023224	None	None	None	None
947bdaed-b8ce-4711-a9ea-b0b7f9dea4cf	ONT_GM12878_R1	hg38_SIRV	chrX	77899491	77905382	+	3	427	56933	202671	ENSG00000131174.5	ENST00000481445.1	COX7B	COX7B-203	Known	Known	None	0.10000000149011612	None	None	None	None
m54284U_191111_172039/37750309/ccs	PB_GM12878_R2	hg38_SIRV	chr7	129001234	129003039	+	1	1569	96740	457851	ENCODEHG000096740	ENCODEHT000457851	ENCODEHG000096740	ENCODEHT000457851	Antisense	Antisense	None	1.0	None	None	None	None
m54284U_191111_172039/54527596/ccs	PB_GM12878_R2	hg38_SIRV	chr3	112465961	112463969	-	1	1997	10882	457849	ENSG00000186265.9	ENCODEHT000457849	BTLA	ENCODEHT000457849	Known	Genomic	None	0.20000000298023224	None	None	None	None
a03c67e6-cae9-4253-922d-5e10d06d0006	ONT_GM12878_R2	hg38_SIRV	chr11	65858164	65854830	-	4	1072	32243	111447	ENSG00000172757.12	ENST00000308162.9	CFL1	CFL1-201	Known	Known	None	0.75	None	None	None	None
c848763d-45ec-4af1-9468-162f8266ba59	ONT_GM12878_R1	hg38_SIRV	chr19	38619190	38636953	+	8	754	50858	182021	ENSG00000178982.9	ENST00000248342.8	EIF3K	EIF3K-201	Known	Known	None	0.05000000074505806	None	None	None	None
m54284U_191110_105540/58133042/ccs	PB_GM12878_R1	hg38_SIRV	chr1	44756423	44753986	-	1	2438	96741	457852	ENCODEHG000096741	ENCODEHT000457852	ENCODEHG000096741	ENCODEHT000457852	Antisense	Antisense	None	1.0	None	None	None	None
2fa37a85-3d00-49d0-8adf-3e80f70e8d19	ONT_GM12878_R1	hg38_SIRV	chr19	38619190	38636947	+	8	759	50858	457853	ENSG00000178982.9	ENCODEHT000457853	EIF3K	ENCODEHT000457853	Known	NIC	None	0.15000000596046448	None	None	None	None
fb29e248-24e9-4050-80bb-fd22800fe7c7	ONT_GM12878_R1	hg38_SIRV	chr2	101002702	101006413	+	4	410	7078	24855	ENSG00000071082.10	ENST00000409733.5	RPL31	RPL31-208	Known	Known	None	0.10000000149011612	None	None	None	None
m54284U_191111_172039/67503661/ccs	PB_GM12878_R2	hg38_SIRV	chr7	129001234	129003039	+	1	1569	96740	457851	ENCODEHG000096740	ENCODEHT000457851	ENCODEHG000096740	ENCODEHT000457851	Antisense	Antisense	None	1.0	None	None	None	None
71ec816d-ea9f-4709-ab4e-44f2222c81a6	ONT_GM12878_R2	hg38_SIRV	chr11	65855428	65854920	-	1	599	32243	455821	ENSG00000172757.12	ENCODEHT000455821	CFL1	ENCODEHT000455821	Known	Genomic	None	0.75	None	None	None	None
e74cec1c-1ef6-470b-8d42-0f3bcc37fc47	ONT_GM12878_R2	hg38_SIRV	chrX	77899491	77905383	+	3	428	56933	202671	ENSG00000131174.5	ENST00000481445.1	COX7B	COX7B-203	Known	Known	None	0.10000000149011612	None	None	None	None
m54284U_191110_105540/152240836/ccs	PB_GM12878_R1	hg38_SIRV	chr5	150449737	150444241	-	5	538	17187	61335	ENSG00000164587.12	ENST00000407193.6	RPS14	RPS14-203	Known	Known	None	0.30000001192092896	None	None	None	None
m54284U_191111_172039/75238142/ccs	PB_GM12878_R2	hg38_SIRV	chr17	48892818	48895867	+	5	541	46988	165946	ENSG00000159199.13	ENST00000355938.9	ATP5MC1	ATP5MC1-201	Known	Known	None	0.15000000596046448	None	None	None	None
m54284U_191111_172039/123077393/ccs	PB_GM12878_R2	hg38_SIRV	chr7	129001234	129003039	+	1	1569	96740	457851	ENCODEHG000096740	ENCODEHT000457851	ENCODEHG000096740	ENCODEHT000457851	Antisense	Antisense	None	1.0	None	None	None	None
m54284U_191111_172039/168690848/ccs	PB_GM12878_R2	hg38_SIRV	chr3	112499470	112463967	-	5	3123	10882	40017	ENSG00000186265.9	ENST00000334529.9	BTLA	BTLA-201	Known	Known	None	0.20000000298023224	None	None	None	None
m54284U_191110_105540/88606616/ccs	PB_GM12878_R1	hg38_SIRV	chr1	44755171	44753833	-	1	1368	96741	457852	ENCODEHG000096741	ENCODEHT000457852	ENCODEHG000096741	ENCODEHT000457852	Antisense	Antisense	None	1.0	None	None	None	None
c8068c1c-8db7-416c-9fe4-0987ff2267ce	ONT_GM12878_R2	hg38_SIRV	chrX	77899491	77905381	+	3	426	56933	202671	ENSG00000131174.5	ENST00000481445.1	COX7B	COX7B-203	Known	Known	None	0.10000000149011612	None	None	None	None
03df0d05-7316-4363-a941-53b040dc1ab5	ONT_GM12878_R1	hg38_SIRV	chr3	112464280	112463969	-	1	308	10882	457849	ENSG00000186265.9	ENCODEHT000457849	BTLA	ENCODEHT000457849	Known	Genomic	None	0.20000000298023224	None	None	None	None
12ffc0fa-6c44-4ad4-8e77-7a979967d875	ONT_GM12878_R2	hg38_SIRV	chr19	38619190	38636942	+	8	758	50858	182021	ENSG00000178982.9	ENST00000248342.8	EIF3K	EIF3K-201	Known	Known	None	0.15000000596046448	None	None	None	None
d3060837-edcd-4b81-a087-64d8eac1d0a4	ONT_GM12878_R2	hg38_SIRV	chr11	65858164	65854830	-	4	1066	32243	111447	ENSG00000172757.12	ENST00000308162.9	CFL1	CFL1-201	Known	Known	None	0.75	None	None	None	None
m54284U_191110_105540/110298576/ccs	PB_GM12878_R1	hg38_SIRV	chr1	44754927	44753833	-	1	1124	96741	457852	ENCODEHG000096741	ENCODEHT000457852	ENCODEHG000096741	ENCODEHT000457852	Antisense	Antisense	None	1.0	None	None	None	None
m54284U_191111_172039/137823474/ccs	PB_GM12878_R2	hg38_SIRV	chr7	129002303	129003039	+	1	500	96740	457851	ENCODEHG000096740	ENCODEHT000457851	ENCODEHG000096740	ENCODEHT000457851	Antisense	Antisense	None	1.0	None	None	None	None
1258c6fd-b7b7-45bf-b807-a8ac9396b0f5	ONT_GM12878_R1	hg38_SIRV	chr2	101002780	101006414	+	4	408	7078	456249	ENSG00000071082.10	ENCODEHT000456249	RPL31	ENCODEHT000456249	Known	ISM	Suffix	0.10000000149011612	None	None	None	None
m54284U_191111_172039/76022801/ccs	PB_GM12878_R2	hg38_SIRV	chr17	48892818	48895868	+	5	541	46988	165946	ENSG00000159199.13	ENST00000355938.9	ATP5MC1	ATP5MC1-201	Known	Known	None	0.15000000596046448	None	None	None	None
m54284U_191110_105540/152373151/ccs	PB_GM12878_R1	hg38_SIRV	chr5	150449739	150444241	-	5	540	17187	61335	ENSG00000164587.12	ENST00000407193.6	RPS14	RPS14-203	Known	Known	None	0.30000001192092896	None	None	None	None
6cf42178-5b2a-4ced-ab7b-1995b4f41b4b	ONT_GM12878_R2	hg38_SIRV	chrX	77899491	77905376	+	3	421	56933	202671	ENSG00000131174.5	ENST00000481445.1	COX7B	COX7B-203	Known	Known	None	0.25	None	None	None	None
8d200f94-57ec-4069-87f6-7e3c3f881bef	ONT_GM12878_R2	hg38_SIRV	chr11	65855186	65854920	-	1	357	32243	455821	ENSG00000172757.12	ENCODEHT000455821	CFL1	ENCODEHT000455821	Known	Genomic	None	0.75	None	None	None	None
m54284U_191111_172039/101778084/ccs	PB_GM12878_R2	hg38_SIRV	chr1	44755032	44753833	-	1	1229	96741	457852	ENCODEHG000096741	ENCODEHT000457852	ENCODEHG000096741	ENCODEHT000457852	Antisense	Antisense	None	1.0	None	None	None	None
m54284U_191111_172039/106366227/ccs	PB_GM12878_R2	hg38_SIRV	chr1	44756241	44753833	-	1	2438	96741	457852	ENCODEHG000096741	ENCODEHT000457852	ENCODEHG000096741	ENCODEHT000457852	Antisense	Antisense	None	1.0	None	None	None	None
m54284U_191110_105540/36111338/ccs	PB_GM12878_R1	hg38_SIRV	chr19	38619191	38636953	+	8	768	50858	182021	ENSG00000178982.9	ENST00000248342.8	EIF3K	EIF3K-201	Known	Known	None	0.05000000074505806	None	None	None	None
9d4b00e2-27f9-4fd8-a713-2e7d1eb97916	ONT_GM12878_R2	hg38_SIRV	chrX	77899491	77905302	+	3	347	56933	202671	ENSG00000131174.5	ENST00000481445.1	COX7B	COX7B-203	Known	Known	None	0.4000000059604645	None	None	None	None
45ee5d83-61eb-4857-a375-c9f941b976fe	ONT_GM12878_R1	hg38_SIRV	chr3	112499508	112463967	-	5	3147	10882	40017	ENSG00000186265.9	ENST00000334529.9	BTLA	BTLA-201	Known	Known	None	0.20000000298023224	None	None	None	None
m54284U_191111_172039/78908206/ccs	PB_GM12878_R2	hg38_SIRV	chr17	48892818	48895858	+	5	531	46988	165946	ENSG00000159199.13	ENST00000355938.9	ATP5MC1	ATP5MC1-201	Known	Known	None	0.20000000298023224	None	None	None	None
m54284U_191111_172039/127141749/ccs	PB_GM12878_R2	hg38_SIRV	chr1	44754894	44753833	-	1	1091	96741	457852	ENCODEHG000096741	ENCODEHT000457852	ENCODEHG000096741	ENCODEHT000457852	Antisense	Antisense	None	1.0	None	None	None	None
82cae634-1b66-40d7-9c19-18ae8966a971	ONT_GM12878_R2	hg38_SIRV	chr3	112465111	112463969	-	1	1145	10882	457849	ENSG00000186265.9	ENCODEHT000457849	BTLA	ENCODEHT000457849	Known	Genomic	None	0.20000000298023224	None	None	None	None
a2be7cb2-3835-472b-a1f2-af229fa2f044	ONT_GM12878_R1	hg38_SIRV	chr2	101002702	101006418	+	4	415	7078	24855	ENSG00000071082.10	ENST00000409733.5	RPL31	RPL31-208	Known	Known	None	0.05000000074505806	None	None	None	None
864a2dc7-4de1-4b4f-8c77-760296f11f47	ONT_GM12878_R2	hg38_SIRV	chr11	65858168	65854830	-	4	1082	32243	111447	ENSG00000172757.12	ENST00000308162.9	CFL1	CFL1-201	Known	Known	None	0.75	None	None	None	None
m54284U_191110_105540/152438025/ccs	PB_GM12878_R1	hg38_SIRV	chr5	150449737	150444241	-	5	538	17187	61335	ENSG00000164587.12	ENST00000407193.6	RPS14	RPS14-203	Known	Known	None	0.30000001192092896	None	None	None	None
m54284U_191110_105540/174065537/ccs	PB_GM12878_R1	hg38_SIRV	chr7	129055111	129004185	-	4	2768	22897	457854	ENSG00000064419.13	ENCODEHT000457854	TNPO3	ENCODEHT000457854	Known	NIC	None	0.550000011920929	None	None	None	None
7dea1f0d-e83f-4cd5-a742-9d16231d06fe	ONT_GM12878_R2	hg38_SIRV	chrX	77899491	77905381	+	3	426	56933	202671	ENSG00000131174.5	ENST00000481445.1	COX7B	COX7B-203	Known	Known	None	0.10000000149011612	None	None	None	None
m54284U_191111_172039/144245578/ccs	PB_GM12878_R2	hg38_SIRV	chr1	44756241	44753833	-	1	2438	96741	457852	ENCODEHG000096741	ENCODEHT000457852	ENCODEHG000096741	ENCODEHT000457852	Antisense	Antisense	None	1.0	None	None	None	None
5b658077-08e7-42a6-802a-f6a1d09570d2	ONT_GM12878_R2	hg38_SIRV	chr3	112464269	112463969	-	1	303	10882	457849	ENSG00000186265.9	ENCODEHT000457849	BTLA	ENCODEHT000457849	Known	Genomic	None	0.20000000298023224	None	None	None	None
m54284U_191110_105540/89719238/ccs	PB_GM12878_R1	hg38_SIRV	chr19	38619191	38636949	+	8	764	50858	182021	ENSG00000178982.9	ENST00000248342.8	EIF3K	EIF3K-201	Known	Known	None	0.10000000149011612	None	None	None	None
m54284U_191110_105540/148702999/ccs	PB_GM12878_R1	hg38_SIRV	chr1	44755170	44753843	-	1	1357	96741	457852	ENCODEHG000096741	ENCODEHT000457852	ENCODEHG000096741	ENCODEHT000457852	Antisense	Antisense	None	0.699999988079071	None	None	None	None
m54284U_191111_172039/82248607/ccs	PB_GM12878_R2	hg38_SIRV	chr17	48892818	48895868	+	5	541	46988	165946	ENSG00000159199.13	ENST00000355938.9	ATP5MC1	ATP5MC1-201	Known	Known	None	0.15000000596046448	None	None	None	None
10530ce2-edf0-4c86-abed-5d88c374b3de	ONT_GM12878_R2	hg38_SIRV	chrX	77899491	77905373	+	3	418	56933	202671	ENSG00000131174.5	ENST00000481445.1	COX7B	COX7B-203	Known	Known	None	0.25	None	None	None	None
m54284U_191110_105540/90900003/ccs	PB_GM12878_R1	hg38_SIRV	chr19	38619191	38636954	+	8	769	50858	182021	ENSG00000178982.9	ENST00000248342.8	EIF3K	EIF3K-201	Known	Known	None	0.05000000074505806	None	None	None	None
7b486e6d-53f3-4ad2-af44-d36ad6d7a0fd	ONT_GM12878_R1	hg38_SIRV	chr2	101002702	101006418	+	4	415	7078	24855	ENSG00000071082.10	ENST00000409733.5	RPL31	RPL31-208	Known	Known	None	0.05000000074505806	None	None	None	None
b3f5d1c3-85a4-4442-99d0-0ead6225085f	ONT_GM12878_R2	hg38_SIRV	chr11	65856195	65854830	-	3	957	32243	111454	ENSG00000172757.12	ENST00000530413.1	CFL1	CFL1-209	Known	Known	None	0.75	None	None	None	None
m54284U_191110_105540/152567932/ccs	PB_GM12878_R1	hg38_SIRV	chr5	150449737	150444241	-	5	538	17187	61335	ENSG00000164587.12	ENST00000407193.6	RPS14	RPS14-203	Known	Known	None	0.30000001192092896	None	None	None	None
m54284U_191110_105540/13502806/ccs	PB_GM12878_R1	hg38_SIRV	chr3	112499512	112463968	-	5	3164	10882	40017	ENSG00000186265.9	ENST00000334529.9	BTLA	BTLA-201	Known	Known	None	0.20000000298023224	None	None	None	None
m54284U_191111_172039/47776011/ccs	PB_GM12878_R2	hg38_SIRV	chr7	129009937	129011374	+	1	1437	96742	457855	ENCODEHG000096742	ENCODEHT000457855	ENCODEHG000096742	ENCODEHT000457855	Antisense	Antisense	None	0.15000000596046448	None	None	None	None
92d48356-a5a4-4f93-a482-a491f4c2a270	ONT_GM12878_R2	hg38_SIRV	chrX	77899491	77905384	+	3	437	56933	202671	ENSG00000131174.5	ENST00000481445.1	COX7B	COX7B-203	Known	Known	None	0.10000000149011612	None	None	None	None
ff0b4ec2-7f0e-44f1-ab71-9bc490f5a91b	ONT_GM12878_R2	hg38_SIRV	chr1	44754747	44767721	+	14	2054	1421	457856	ENSG00000142945.12	ENCODEHT000457856	KIF2C	ENCODEHT000457856	Known	ISM	Suffix	0.699999988079071	None	None	None	None
m54284U_191111_172039/88081575/ccs	PB_GM12878_R2	hg38_SIRV	chr17	48892818	48895867	+	5	540	46988	165946	ENSG00000159199.13	ENST00000355938.9	ATP5MC1	ATP5MC1-201	Known	Known	None	0.15000000596046448	None	None	None	None
m54284U_191110_105540/100337148/ccs	PB_GM12878_R1	hg38_SIRV	chr19	38619191	38636954	+	8	769	50858	182021	ENSG00000178982.9	ENST00000248342.8	EIF3K	EIF3K-201	Known	Known	None	0.05000000074505806	None	None	None	None
bd1a2ec2-bf0e-4cd9-80ae-8990a59f88f2	ONT_GM12878_R1	hg38_SIRV	chr2	101002780	101006419	+	4	407	7078	456249	ENSG00000071082.10	ENCODEHT000456249	RPL31	ENCODEHT000456249	Known	ISM	Suffix	0.05000000074505806	None	None	None	None
b6c24323-f520-43ef-8d8c-1816f84251d0	ONT_GM12878_R2	hg38_SIRV	chrX	77899491	77905376	+	3	421	56933	202671	ENSG00000131174.5	ENST00000481445.1	COX7B	COX7B-203	Known	Known	None	0.25	None	None	None	None
c5004a72-ea15-4e3a-b691-3e537069b6e3	ONT_GM12878_R2	hg38_SIRV	chr11	65855726	65854830	-	2	688	32243	455826	ENSG00000172757.12	ENCODEHT000455826	CFL1	ENCODEHT000455826	Known	ISM	Suffix	0.75	None	None	None	None
m54284U_191110_105540/152568430/ccs	PB_GM12878_R1	hg38_SIRV	chr5	150449738	150444241	-	5	539	17187	61335	ENSG00000164587.12	ENST00000407193.6	RPS14	RPS14-203	Known	Known	None	0.30000001192092896	None	None	None	None
m54284U_191110_105540/28246776/ccs	PB_GM12878_R1	hg38_SIRV	chr3	112499415	112463968	-	4	2923	10882	40019	ENSG00000186265.9	ENST00000383680.4	BTLA	BTLA-202	Known	Known	None	0.20000000298023224	None	None	None	None
m54284U_191111_172039/32703847/ccs	PB_GM12878_R2	hg38_SIRV	chr1	44754753	44767768	+	14	2058	1421	457856	ENSG00000142945.12	ENCODEHT000457856	KIF2C	ENCODEHT000457856	Known	ISM	Suffix	0.75	None	None	None	None
m54284U_191111_172039/91357504/ccs	PB_GM12878_R2	hg38_SIRV	chr17	48892818	48895867	+	5	540	46988	165946	ENSG00000159199.13	ENST00000355938.9	ATP5MC1	ATP5MC1-201	Known	Known	None	0.15000000596046448	None	None	None	None
m54284U_191111_172039/20973904/ccs	PB_GM12878_R2	hg38_SIRV	chr7	129014129	129012186	-	1	1943	22897	457857	ENSG00000064419.13	ENCODEHT000457857	TNPO3	ENCODEHT000457857	Known	Genomic	None	0.6499999761581421	None	None	None	None
m54284U_191110_105540/131662863/ccs	PB_GM12878_R1	hg38_SIRV	chr19	38619189	38636952	+	8	756	50858	457622	ENSG00000178982.9	ENCODEHT000457622	EIF3K	ENCODEHT000457622	Known	NIC	None	0.10000000149011612	None	None	None	None
m54284U_191110_105540/38601144/ccs	PB_GM12878_R1	hg38_SIRV	chr7	129054914	129014073	-	6	1140	22897	457858	ENSG00000064419.13	ENCODEHT000457858	TNPO3	ENCODEHT000457858	Known	NNC	None	0.10000000149011612	None	None	None	None
376a68a4-3dcf-4b22-b1e0-0f249e34cd67	ONT_GM12878_R2	hg38_SIRV	chrX	77899491	77905380	+	3	425	56933	202671	ENSG00000131174.5	ENST00000481445.1	COX7B	COX7B-203	Known	Known	None	0.10000000149011612	None	None	None	None
0762a39c-147a-4517-bf40-3da96d65d2e3	ONT_GM12878_R1	hg38_SIRV	chr2	101002702	101006406	+	4	403	7078	24855	ENSG00000071082.10	ENST00000409733.5	RPL31	RPL31-208	Known	Known	None	0.30000001192092896	None	None	None	None
m54284U_191110_105540/164891012/ccs	PB_GM12878_R1	hg38_SIRV	chr1	44754756	44767778	+	14	2065	1421	457856	ENSG00000142945.12	ENCODEHT000457856	KIF2C	ENCODEHT000457856	Known	ISM	Suffix	0.550000011920929	None	None	None	None
m54284U_191110_105540/30867818/ccs	PB_GM12878_R1	hg38_SIRV	chr3	112479524	112463968	-	4	2677	10882	457859	ENSG00000186265.9	ENCODEHT000457859	BTLA	ENCODEHT000457859	Known	ISM	Suffix	0.20000000298023224	None	None	None	None
2f8cca6c-0134-4db1-9101-34b2256b35c7	ONT_GM12878_R2	hg38_SIRV	chrX	77899491	77905383	+	3	428	56933	202671	ENSG00000131174.5	ENST00000481445.1	COX7B	COX7B-203	Known	Known	None	0.10000000149011612	None	None	None	None
4d16a5ba-a36b-4250-bc93-ae19b9ddfb45	ONT_GM12878_R2	hg38_SIRV	chr11	65855725	65854830	-	2	679	32243	455826	ENSG00000172757.12	ENCODEHT000455826	CFL1	ENCODEHT000455826	Known	ISM	Suffix	0.75	None	None	None	None
m54284U_191110_105540/145492227/ccs	PB_GM12878_R1	hg38_SIRV	chr19	38619191	38636956	+	8	771	50858	182021	ENSG00000178982.9	ENST00000248342.8	EIF3K	EIF3K-201	Known	Known	None	0.05000000074505806	None	None	None	None
m54284U_191111_172039/91685452/ccs	PB_GM12878_R2	hg38_SIRV	chr17	48892818	48895868	+	3	2162	46988	165947	ENSG00000159199.13	ENST00000513347.1	ATP5MC1	ATP5MC1-207	Known	Known	None	0.15000000596046448	None	None	None	None
m54284U_191110_105540/152633831/ccs	PB_GM12878_R1	hg38_SIRV	chr5	150449737	150444241	-	5	538	17187	61335	ENSG00000164587.12	ENST00000407193.6	RPS14	RPS14-203	Known	Known	None	0.30000001192092896	None	None	None	None
2d111813-87af-4432-948f-eafcfb132cab	ONT_GM12878_R1	hg38_SIRV	chr7	129054889	129015015	-	4	635	22897	457860	ENSG00000064419.13	ENCODEHT000457860	TNPO3	ENCODEHT000457860	Known	ISM	Prefix	0.15000000596046448	None	None	None	None
4f8472bf-25ab-4032-8c64-fe7ee8cebe36	ONT_GM12878_R2	hg38_SIRV	chrX	77899491	77905382	+	3	427	56933	202671	ENSG00000131174.5	ENST00000481445.1	COX7B	COX7B-203	Known	Known	None	0.10000000149011612	None	None	None	None
m54284U_191110_105540/155583704/ccs	PB_GM12878_R1	hg38_SIRV	chr19	38619191	38636947	+	8	762	50858	182021	ENSG00000178982.9	ENST00000248342.8	EIF3K	EIF3K-201	Known	Known	None	0.15000000596046448	None	None	None	None
b5f3fe52-ffce-4a3b-af74-cd18eaad0a49	ONT_GM12878_R2	hg38_SIRV	chr1	44754782	44767807	+	14	2068	1421	457856	ENSG00000142945.12	ENCODEHT000457856	KIF2C	ENCODEHT000457856	Known	ISM	Suffix	0.20000000298023224	None	None	None	None
c19d1742-1c7e-4932-8565-86a6d38755d7	ONT_GM12878_R2	hg38_SIRV	chr11	65858168	65854830	-	4	1076	32243	111447	ENSG00000172757.12	ENST00000308162.9	CFL1	CFL1-201	Known	Known	None	0.75	None	None	None	None
m54284U_191111_172039/94178115/ccs	PB_GM12878_R2	hg38_SIRV	chr17	48892818	48895868	+	5	534	46988	165946	ENSG00000159199.13	ENST00000355938.9	ATP5MC1	ATP5MC1-201	Known	Known	None	0.15000000596046448	None	None	None	None
m54284U_191110_105540/30998908/ccs	PB_GM12878_R1	hg38_SIRV	chr3	112499623	112463968	-	5	3275	10882	40017	ENSG00000186265.9	ENST00000334529.9	BTLA	BTLA-201	Known	Known	None	0.20000000298023224	None	None	None	None
59ce1dab-ff5f-4d0e-b5df-4a5db6597211	ONT_GM12878_R2	hg38_SIRV	chr11	65855227	65854920	-	1	404	32243	455821	ENSG00000172757.12	ENCODEHT000455821	CFL1	ENCODEHT000455821	Known	Genomic	None	0.75	None	None	None	None
m54284U_191110_105540/152701539/ccs	PB_GM12878_R1	hg38_SIRV	chr5	150449739	150444241	-	5	540	17187	61335	ENSG00000164587.12	ENST00000407193.6	RPS14	RPS14-203	Known	Known	None	0.30000001192092896	None	None	None	None
65443fca-96c9-493c-8167-039299cd7960	ONT_GM12878_R1	hg38_SIRV	chr2	101002702	101006413	+	4	410	7078	24855	ENSG00000071082.10	ENST00000409733.5	RPL31	RPL31-208	Known	Known	None	0.10000000149011612	None	None	None	None
8521371f-60b5-4ef6-96c2-d5b820ba228a	ONT_GM12878_R2	hg38_SIRV	chrX	77899491	77905371	+	3	416	56933	202671	ENSG00000131174.5	ENST00000481445.1	COX7B	COX7B-203	Known	Known	None	0.30000001192092896	None	None	None	None
m54284U_191110_105540/167511125/ccs	PB_GM12878_R1	hg38_SIRV	chr19	38619191	38636951	+	8	662	50858	182020	ENSG00000178982.9	ENST00000593149.5	EIF3K	EIF3K-213	Known	Known	None	0.10000000149011612	None	None	None	None
m54284U_191111_172039/136841987/ccs	PB_GM12878_R2	hg38_SIRV	chr1	44754799	44762395	+	11	1089	1421	457861	ENSG00000142945.12	ENCODEHT000457861	KIF2C	ENCODEHT000457861	Known	ISM	Both	0.550000011920929	None	None	None	None
m54284U_191111_172039/98763380/ccs	PB_GM12878_R2	hg38_SIRV	chr17	48892818	48895868	+	5	541	46988	165946	ENSG00000159199.13	ENST00000355938.9	ATP5MC1	ATP5MC1-201	Known	Known	None	0.15000000596046448	None	None	None	None
d8893f2e-7334-471e-a193-3a7a83ad5bd4	ONT_GM12878_R2	hg38_SIRV	chr11	65856144	65854830	-	3	906	32243	111454	ENSG00000172757.12	ENST00000530413.1	CFL1	CFL1-209	Known	Known	None	0.75	None	None	None	None
1538156f-e238-47d6-8c46-c7cb8bae51c7	ONT_GM12878_R2	hg38_SIRV	chrX	77899491	77905376	+	3	421	56933	202671	ENSG00000131174.5	ENST00000481445.1	COX7B	COX7B-203	Known	Known	None	0.25	None	None	None	None
m54284U_191110_105540/31917670/ccs	PB_GM12878_R1	hg38_SIRV	chr3	112499560	112463968	-	5	3212	10882	40017	ENSG00000186265.9	ENST00000334529.9	BTLA	BTLA-201	Known	Known	None	0.20000000298023224	None	None	None	None
m54284U_191111_172039/6685258/ccs	PB_GM12878_R2	hg38_SIRV	chr7	129055154	129017326	-	3	1497	22897	457862	ENSG00000064419.13	ENCODEHT000457862	TNPO3	ENCODEHT000457862	Known	ISM	Prefix	0.25	None	None	None	None
m54284U_191110_105540/179177436/ccs	PB_GM12878_R1	hg38_SIRV	chr19	38619191	38636949	+	8	764	50858	182021	ENSG00000178982.9	ENST00000248342.8	EIF3K	EIF3K-201	Known	Known	None	0.10000000149011612	None	None	None	None
m54284U_191110_105540/152764805/ccs	PB_GM12878_R1	hg38_SIRV	chr5	150449738	150444241	-	5	539	17187	61335	ENSG00000164587.12	ENST00000407193.6	RPS14	RPS14-203	Known	Known	None	0.30000001192092896	None	None	None	None
1c89d8fb-aa90-450a-9cf3-34fec88af29a	ONT_GM12878_R1	hg38_SIRV	chr2	101002693	101006416	+	4	419	7078	456289	ENSG00000071082.10	ENCODEHT000456289	RPL31	ENCODEHT000456289	Known	ISM	Suffix	0.05000000074505806	None	None	None	None
2a8bd56b-388b-4fa2-b1fc-4a4256b464db	ONT_GM12878_R2	hg38_SIRV	chr1	44754809	44767776	+	14	2010	1421	457856	ENSG00000142945.12	ENCODEHT000457856	KIF2C	ENCODEHT000457856	Known	ISM	Suffix	0.6000000238418579	None	None	None	None
7de738a2-0bed-46b4-9bc5-32292b53841c	ONT_GM12878_R2	hg38_SIRV	chrX	77899491	77905368	+	3	413	56933	202671	ENSG00000131174.5	ENST00000481445.1	COX7B	COX7B-203	Known	Known	None	0.30000001192092896	None	None	None	None
m54284U_191111_172039/99878513/ccs	PB_GM12878_R2	hg38_SIRV	chr17	48892818	48895868	+	5	541	46988	165946	ENSG00000159199.13	ENST00000355938.9	ATP5MC1	ATP5MC1-201	Known	Known	None	0.15000000596046448	None	None	None	None
m54284U_191110_105540/34342708/ccs	PB_GM12878_R1	hg38_SIRV	chr3	112499417	112463968	-	5	3069	10882	40017	ENSG00000186265.9	ENST00000334529.9	BTLA	BTLA-201	Known	Known	None	0.20000000298023224	None	None	None	None
56470ace-6599-4918-9640-7264a599b239	ONT_GM12878_R2	hg38_SIRV	chr11	65856001	65854830	-	3	763	32243	111454	ENSG00000172757.12	ENST00000530413.1	CFL1	CFL1-209	Known	Known	None	0.75	None	None	None	None
m54284U_191111_172039/42600669/ccs	PB_GM12878_R2	hg38_SIRV	chr19	38619191	38636953	+	8	768	50858	182021	ENSG00000178982.9	ENST00000248342.8	EIF3K	EIF3K-201	Known	Known	None	0.05000000074505806	None	None	None	None
5b6863b8-0dc6-4ee5-944c-29b8a85f3aef	ONT_GM12878_R2	hg38_SIRV	chrX	77899491	77905374	+	3	419	56933	202671	ENSG00000131174.5	ENST00000481445.1	COX7B	COX7B-203	Known	Known	None	0.25	None	None	None	None
m54284U_191110_105540/35064292/ccs	PB_GM12878_R1	hg38_SIRV	chr3	112499620	112463968	-	6	3171	10882	457863	ENSG00000186265.9	ENCODEHT000457863	BTLA	ENCODEHT000457863	Known	NNC	None	0.20000000298023224	None	None	None	None
27aadce7-45ab-4e06-aec6-85ab278cc9af	ONT_GM12878_R1	hg38_SIRV	chr2	101002780	101006407	+	4	401	7078	456249	ENSG00000071082.10	ENCODEHT000456249	RPL31	ENCODEHT000456249	Known	ISM	Suffix	0.30000001192092896	None	None	None	None
e5cf34b4-926c-4f1b-9b59-5b43a1b72806	ONT_GM12878_R2	hg38_SIRV	chr1	44754809	44767208	+	14	1488	1421	457856	ENSG00000142945.12	ENCODEHT000457856	KIF2C	ENCODEHT000457856	Known	ISM	Suffix	0.15000000596046448	None	None	None	None
m54284U_191111_172039/143722776/ccs	PB_GM12878_R2	hg38_SIRV	chr7	129022917	129025350	+	1	2434	96743	457864	ENCODEHG000096743	ENCODEHT000457864	ENCODEHG000096743	ENCODEHT000457864	Antisense	Antisense	None	1.0	None	None	None	None
m54284U_191110_105540/152830784/ccs	PB_GM12878_R1	hg38_SIRV	chr5	150449739	150444241	-	5	540	17187	61335	ENSG00000164587.12	ENST00000407193.6	RPS14	RPS14-203	Known	Known	None	0.30000001192092896	None	None	None	None
m54284U_191111_172039/100600087/ccs	PB_GM12878_R2	hg38_SIRV	chr17	48892818	48895868	+	5	541	46988	165946	ENSG00000159199.13	ENST00000355938.9	ATP5MC1	ATP5MC1-201	Known	Known	None	0.15000000596046448	None	None	None	None
m54284U_191111_172039/23724517/ccs	PB_GM12878_R2	hg38_SIRV	chrX	77899492	77905384	+	3	428	56933	202671	ENSG00000131174.5	ENST00000481445.1	COX7B	COX7B-203	Known	Known	None	0.10000000149011612	None	None	None	None
m54284U_191111_172039/90835754/ccs	PB_GM12878_R2	hg38_SIRV	chr7	129054900	129030812	-	3	898	22897	457865	ENSG00000064419.13	ENCODEHT000457865	TNPO3	ENCODEHT000457865	Known	NNC	None	0.550000011920929	None	None	None	None
m54284U_191111_172039/63111461/ccs	PB_GM12878_R2	hg38_SIRV	chr19	38619191	38636954	+	8	769	50858	182021	ENSG00000178982.9	ENST00000248342.8	EIF3K	EIF3K-201	Known	Known	None	0.05000000074505806	None	None	None	None
43557c09-d3e1-43aa-851a-b551315c22b1	ONT_GM12878_R2	hg38_SIRV	chr11	65858168	65854830	-	4	1076	32243	111447	ENSG00000172757.12	ENST00000308162.9	CFL1	CFL1-201	Known	Known	None	0.75	None	None	None	None
05670afb-0603-4e96-a838-72073640c412	ONT_GM12878_R2	hg38_SIRV	chr1	44754810	44767776	+	14	2002	1421	457856	ENSG00000142945.12	ENCODEHT000457856	KIF2C	ENCODEHT000457856	Known	ISM	Suffix	0.6000000238418579	None	None	None	None
m54284U_191110_105540/41683238/ccs	PB_GM12878_R1	hg38_SIRV	chr3	112499544	112463968	-	5	3198	10882	40017	ENSG00000186265.9	ENST00000334529.9	BTLA	BTLA-201	Known	Known	None	0.20000000298023224	None	None	None	None
m54284U_191111_172039/141625541/ccs	PB_GM12878_R2	hg38_SIRV	chrX	77899492	77905382	+	3	426	56933	202671	ENSG00000131174.5	ENST00000481445.1	COX7B	COX7B-203	Known	Known	None	0.10000000149011612	None	None	None	None
7b728c0d-050c-4aa1-89c5-a58d274658f1	ONT_GM12878_R1	hg38_SIRV	chr2	101002702	101006422	+	4	406	7078	24855	ENSG00000071082.10	ENST00000409733.5	RPL31	RPL31-208	Known	Known	None	0.10000000149011612	None	None	None	None
m54284U_191110_105540/152831411/ccs	PB_GM12878_R1	hg38_SIRV	chr5	150449737	150444241	-	5	538	17187	61335	ENSG00000164587.12	ENST00000407193.6	RPS14	RPS14-203	Known	Known	None	0.30000001192092896	None	None	None	None
m54284U_191111_172039/102236917/ccs	PB_GM12878_R2	hg38_SIRV	chr17	48892818	48895867	+	5	540	46988	165946	ENSG00000159199.13	ENST00000355938.9	ATP5MC1	ATP5MC1-201	Known	Known	None	0.15000000596046448	None	None	None	None
m54284U_191111_172039/65080055/ccs	PB_GM12878_R2	hg38_SIRV	chr19	38619191	38633329	+	6	1234	50858	457638	ENSG00000178982.9	ENCODEHT000457638	EIF3K	ENCODEHT000457638	Known	ISM	Prefix	0.8500000238418579	None	None	None	None
m54284U_191111_172039/150144508/ccs	PB_GM12878_R2	hg38_SIRV	chrX	77899492	77905382	+	3	426	56933	202671	ENSG00000131174.5	ENST00000481445.1	COX7B	COX7B-203	Known	Known	None	0.10000000149011612	None	None	None	None
269afa06-f98f-4a2f-8604-ab380715f218	ONT_GM12878_R2	hg38_SIRV	chr1	44754816	44767209	+	14	1476	1421	457856	ENSG00000142945.12	ENCODEHT000457856	KIF2C	ENCODEHT000457856	Known	ISM	Suffix	0.10000000149011612	None	None	None	None
8f318a0f-2f29-490e-8316-1a0822e471ae	ONT_GM12878_R2	hg38_SIRV	chr11	65858124	65854830	-	4	1033	32243	111447	ENSG00000172757.12	ENST00000308162.9	CFL1	CFL1-201	Known	Known	None	0.75	None	None	None	None
m54284U_191111_172039/175703347/ccs	PB_GM12878_R2	hg38_SIRV	chr7	129032008	129033906	+	1	1902	96744	457866	ENCODEHG000096744	ENCODEHT000457866	ENCODEHG000096744	ENCODEHT000457866	Antisense	Antisense	None	0.949999988079071	None	None	None	None
m54284U_191110_105540/43714505/ccs	PB_GM12878_R1	hg38_SIRV	chr3	112499597	112463968	-	5	3249	10882	40017	ENSG00000186265.9	ENST00000334529.9	BTLA	BTLA-201	Known	Known	None	0.20000000298023224	None	None	None	None
f620385f-0660-45b8-bb87-1d1fa025ef22	ONT_GM12878_R1	hg38_SIRV	chr2	101002702	101006420	+	4	417	7078	24855	ENSG00000071082.10	ENST00000409733.5	RPL31	RPL31-208	Known	Known	None	0.10000000149011612	None	None	None	None
m54284U_191111_172039/102826689/ccs	PB_GM12878_R2	hg38_SIRV	chr17	48892818	48895868	+	5	541	46988	165946	ENSG00000159199.13	ENST00000355938.9	ATP5MC1	ATP5MC1-201	Known	Known	None	0.15000000596046448	None	None	None	None
74396d43-c741-426a-a6f3-71e3870e1449	ONT_GM12878_R1	hg38_SIRV	chrX	77899492	77905376	+	3	420	56933	202671	ENSG00000131174.5	ENST00000481445.1	COX7B	COX7B-203	Known	Known	None	0.25	None	None	None	None
m54284U_191111_172039/65863764/ccs	PB_GM12878_R2	hg38_SIRV	chr19	38619191	38636951	+	8	766	50858	182021	ENSG00000178982.9	ENST00000248342.8	EIF3K	EIF3K-201	Known	Known	None	0.10000000149011612	None	None	None	None
m54284U_191110_105540/152963467/ccs	PB_GM12878_R1	hg38_SIRV	chr5	150447735	150444241	-	4	506	17187	453706	ENSG00000164587.12	ENCODEHT000453706	RPS14	ENCODEHT000453706	Known	ISM	Both	0.30000001192092896	None	None	None	None
m54284U_191110_105540/44435888/ccs	PB_GM12878_R1	hg38_SIRV	chr1	44754826	44767777	+	14	1994	1421	457856	ENSG00000142945.12	ENCODEHT000457856	KIF2C	ENCODEHT000457856	Known	ISM	Suffix	0.550000011920929	None	None	None	None
m54284U_191111_172039/126617810/ccs	PB_GM12878_R2	hg38_SIRV	chr7	129032055	129033906	+	1	1852	96744	457866	ENCODEHG000096744	ENCODEHT000457866	ENCODEHG000096744	ENCODEHT000457866	Antisense	Antisense	None	0.949999988079071	None	None	None	None
2cdde2ba-0777-4fb9-9e83-643342707a8d	ONT_GM12878_R1	hg38_SIRV	chrX	77899492	77905379	+	3	423	56933	202671	ENSG00000131174.5	ENST00000481445.1	COX7B	COX7B-203	Known	Known	None	0.10000000149011612	None	None	None	None
7428483d-64d9-44c7-a469-474802f3172f	ONT_GM12878_R2	hg38_SIRV	chr11	65855674	65854830	-	2	626	32243	455826	ENSG00000172757.12	ENCODEHT000455826	CFL1	ENCODEHT000455826	Known	ISM	Suffix	0.75	None	None	None	None
m54284U_191110_105540/59048688/ccs	PB_GM12878_R1	hg38_SIRV	chr3	112499549	112463968	-	4	3059	10882	40019	ENSG00000186265.9	ENST00000383680.4	BTLA	BTLA-202	Known	Known	None	0.20000000298023224	None	None	None	None
m54284U_191111_172039/67830745/ccs	PB_GM12878_R2	hg38_SIRV	chr7	129033232	129034894	+	1	1663	96744	457866	ENCODEHG000096744	ENCODEHT000457866	ENCODEHG000096744	ENCODEHT000457866	Antisense	Antisense	None	1.0	None	None	None	None
m54284U_191111_172039/104530253/ccs	PB_GM12878_R2	hg38_SIRV	chr17	48892818	48895868	+	5	541	46988	165946	ENSG00000159199.13	ENST00000355938.9	ATP5MC1	ATP5MC1-201	Known	Known	None	0.15000000596046448	None	None	None	None
eb6bfe3f-7b9d-4d14-9653-9fab392a4f9f	ONT_GM12878_R1	hg38_SIRV	chr2	101002693	101006416	+	4	419	7078	456289	ENSG00000071082.10	ENCODEHT000456289	RPL31	ENCODEHT000456289	Known	ISM	Suffix	0.05000000074505806	None	None	None	None
m54284U_191111_172039/72155767/ccs	PB_GM12878_R2	hg38_SIRV	chr19	38619191	38636949	+	8	764	50858	182021	ENSG00000178982.9	ENST00000248342.8	EIF3K	EIF3K-201	Known	Known	None	0.10000000149011612	None	None	None	None
441aa5b0-954f-4a33-bf59-5183044f522a	ONT_GM12878_R1	hg38_SIRV	chrX	77899492	77905385	+	3	429	56933	202671	ENSG00000131174.5	ENST00000481445.1	COX7B	COX7B-203	Known	Known	None	0.05000000074505806	None	None	None	None
m54284U_191110_105540/110231728/ccs	PB_GM12878_R1	hg38_SIRV	chr1	44754829	44767768	+	14	1982	1421	457856	ENSG00000142945.12	ENCODEHT000457856	KIF2C	ENCODEHT000457856	Known	ISM	Suffix	0.75	None	None	None	None
m54284U_191110_105540/153225131/ccs	PB_GM12878_R1	hg38_SIRV	chr5	150449739	150444241	-	5	540	17187	61335	ENSG00000164587.12	ENST00000407193.6	RPS14	RPS14-203	Known	Known	None	0.30000001192092896	None	None	None	None
54300156-84c3-49cd-89e9-598616d3b0d9	ONT_GM12878_R2	hg38_SIRV	chr11	65858192	65854830	-	4	1100	32243	111447	ENSG00000172757.12	ENST00000308162.9	CFL1	CFL1-201	Known	Known	None	0.75	None	None	None	None
m54284U_191111_172039/75956682/ccs	PB_GM12878_R2	hg38_SIRV	chr7	129042674	129046195	+	2	1743	96745	457867	ENCODEHG000096745	ENCODEHT000457867	ENCODEHG000096745	ENCODEHT000457867	Antisense	Antisense	None	1.0	None	None	None	None
m54284U_191110_105540/63899866/ccs	PB_GM12878_R1	hg38_SIRV	chr3	112499363	112463968	-	5	3015	10882	40017	ENSG00000186265.9	ENST00000334529.9	BTLA	BTLA-201	Known	Known	None	0.20000000298023224	None	None	None	None
1c9a37bc-6a4e-4db8-9960-69645ac919ba	ONT_GM12878_R1	hg38_SIRV	chrX	77899494	77905384	+	3	431	56933	457625	ENSG00000131174.5	ENCODEHT000457625	COX7B	ENCODEHT000457625	Known	NIC	None	0.10000000149011612	None	None	None	None
m54284U_191111_172039/104990355/ccs	PB_GM12878_R2	hg38_SIRV	chr17	48892818	48895868	+	4	1456	46988	457764	ENSG00000159199.13	ENCODEHT000457764	ATP5MC1	ENCODEHT000457764	Known	NIC	None	0.15000000596046448	None	None	None	None
6e3de3f1-878d-4d08-9b43-f1111fcf41b7	ONT_GM12878_R1	hg38_SIRV	chr2	101002702	101006417	+	4	414	7078	24855	ENSG00000071082.10	ENST00000409733.5	RPL31	RPL31-208	Known	Known	None	0.05000000074505806	None	None	None	None
m54284U_191111_172039/99682778/ccs	PB_GM12878_R2	hg38_SIRV	chr19	38619191	38636945	+	8	760	50858	182021	ENSG00000178982.9	ENST00000248342.8	EIF3K	EIF3K-201	Known	Known	None	0.15000000596046448	None	None	None	None
m54284U_191111_172039/2950586/ccs	PB_GM12878_R2	hg38_SIRV	chr1	44754829	44767768	+	14	1976	1421	457856	ENSG00000142945.12	ENCODEHT000457856	KIF2C	ENCODEHT000457856	Known	ISM	Suffix	0.75	None	None	None	None
baff8fc6-aabb-4826-921e-bb21b27cff9c	ONT_GM12878_R1	hg38_SIRV	chrX	77899486	77905391	+	3	406	56933	457838	ENSG00000131174.5	ENCODEHT000457838	COX7B	ENCODEHT000457838	Known	NIC	None	0.10000000149011612	None	None	None	None
ae6b89cd-5d57-4da3-aa0b-f395b6784055	ONT_GM12878_R2	hg38_SIRV	chr11	65858169	65854830	-	4	1070	32243	111447	ENSG00000172757.12	ENST00000308162.9	CFL1	CFL1-201	Known	Known	None	0.75	None	None	None	None
m54284U_191110_105540/153225490/ccs	PB_GM12878_R1	hg38_SIRV	chr5	150449739	150444241	-	5	540	17187	61335	ENSG00000164587.12	ENST00000407193.6	RPS14	RPS14-203	Known	Known	None	0.30000001192092896	None	None	None	None
m54284U_191110_105540/66848024/ccs	PB_GM12878_R1	hg38_SIRV	chr3	112499312	112463968	-	5	2964	10882	40017	ENSG00000186265.9	ENST00000334529.9	BTLA	BTLA-201	Known	Known	None	0.20000000298023224	None	None	None	None
m54284U_191111_172039/105122470/ccs	PB_GM12878_R2	hg38_SIRV	chr17	48892818	48895867	+	5	540	46988	165946	ENSG00000159199.13	ENST00000355938.9	ATP5MC1	ATP5MC1-201	Known	Known	None	0.15000000596046448	None	None	None	None
2dbdf7fb-35c4-41bf-8ee0-3ed2061233cc	ONT_GM12878_R1	hg38_SIRV	chrX	77899492	77905369	+	3	413	56933	202671	ENSG00000131174.5	ENST00000481445.1	COX7B	COX7B-203	Known	Known	None	0.30000001192092896	None	None	None	None
m54284U_191111_172039/14419971/ccs	PB_GM12878_R2	hg38_SIRV	chr1	44754829	44767768	+	14	1982	1421	457856	ENSG00000142945.12	ENCODEHT000457856	KIF2C	ENCODEHT000457856	Known	ISM	Suffix	0.75	None	None	None	None
d934a9b5-f1b7-441c-ae93-a620d9a39367	ONT_GM12878_R1	hg38_SIRV	chr2	101002780	101006407	+	4	401	7078	456249	ENSG00000071082.10	ENCODEHT000456249	RPL31	ENCODEHT000456249	Known	ISM	Suffix	0.30000001192092896	None	None	None	None
m54284U_191111_172039/124781362/ccs	PB_GM12878_R2	hg38_SIRV	chr19	38619191	38636951	+	8	766	50858	182021	ENSG00000178982.9	ENST00000248342.8	EIF3K	EIF3K-201	Known	Known	None	0.10000000149011612	None	None	None	None
m54284U_191111_172039/89129818/ccs	PB_GM12878_R2	hg38_SIRV	chr7	129045005	129046195	+	1	1192	96745	457868	ENCODEHG000096745	ENCODEHT000457868	ENCODEHG000096745	ENCODEHT000457868	Antisense	Genomic	None	1.0	None	None	None	None
595d633c-2150-4929-9be6-98392c49ab99	ONT_GM12878_R2	hg38_SIRV	chr11	65856218	65854830	-	3	980	32243	111454	ENSG00000172757.12	ENST00000530413.1	CFL1	CFL1-209	Known	Known	None	0.75	None	None	None	None
5f8cd460-9320-43bb-80d0-fc53c6916141	ONT_GM12878_R1	hg38_SIRV	chrX	77899492	77905371	+	3	415	56933	202671	ENSG00000131174.5	ENST00000481445.1	COX7B	COX7B-203	Known	Known	None	0.30000001192092896	None	None	None	None
m54284U_191110_105540/153485419/ccs	PB_GM12878_R1	hg38_SIRV	chr5	150449737	150444241	-	5	538	17187	61335	ENSG00000164587.12	ENST00000407193.6	RPS14	RPS14-203	Known	Known	None	0.30000001192092896	None	None	None	None
m54284U_191110_105540/71764338/ccs	PB_GM12878_R1	hg38_SIRV	chr3	112499325	112463968	-	4	2835	10882	40019	ENSG00000186265.9	ENST00000383680.4	BTLA	BTLA-202	Known	Known	None	0.20000000298023224	None	None	None	None
m54284U_191111_172039/122685174/ccs	PB_GM12878_R2	hg38_SIRV	chr7	129045005	129046195	+	1	1192	96745	457868	ENCODEHG000096745	ENCODEHT000457868	ENCODEHG000096745	ENCODEHT000457868	Antisense	Genomic	None	1.0	None	None	None	None
m54284U_191111_172039/108595550/ccs	PB_GM12878_R2	hg38_SIRV	chr17	48892818	48895868	+	5	541	46988	165946	ENSG00000159199.13	ENST00000355938.9	ATP5MC1	ATP5MC1-201	Known	Known	None	0.15000000596046448	None	None	None	None
m54284U_191110_105540/164365738/ccs	PB_GM12878_R1	hg38_SIRV	chr1	44755951	44767723	+	13	1941	1421	457869	ENSG00000142945.12	ENCODEHT000457869	KIF2C	ENCODEHT000457869	Known	ISM	Suffix	0.75	None	None	None	None
77ab88b4-2db9-4e76-83d5-d9fc6f25df00	ONT_GM12878_R1	hg38_SIRV	chrX	77899492	77905385	+	3	429	56933	202671	ENSG00000131174.5	ENST00000481445.1	COX7B	COX7B-203	Known	Known	None	0.05000000074505806	None	None	None	None
8ec38e35-5538-4c33-b566-158b4a2e537f	ONT_GM12878_R2	hg38_SIRV	chr11	65858168	65854830	-	4	1076	32243	111447	ENSG00000172757.12	ENST00000308162.9	CFL1	CFL1-201	Known	Known	None	0.75	None	None	None	None
m54284U_191111_172039/124912561/ccs	PB_GM12878_R2	hg38_SIRV	chr19	38619191	38636951	+	8	766	50858	182021	ENSG00000178982.9	ENST00000248342.8	EIF3K	EIF3K-201	Known	Known	None	0.10000000149011612	None	None	None	None
m54284U_191110_105540/26610150/ccs	PB_GM12878_R1	hg38_SIRV	chr7	129045060	129046195	+	1	1136	96745	457868	ENCODEHG000096745	ENCODEHT000457868	ENCODEHG000096745	ENCODEHT000457868	Antisense	Genomic	None	1.0	None	None	None	None
c15a9058-abfe-42b7-b6e9-f1adf32faeb5	ONT_GM12878_R1	hg38_SIRV	chr2	101002702	101006417	+	4	414	7078	24855	ENSG00000071082.10	ENST00000409733.5	RPL31	RPL31-208	Known	Known	None	0.05000000074505806	None	None	None	None
m54284U_191110_105540/153748516/ccs	PB_GM12878_R1	hg38_SIRV	chr5	150449737	150444241	-	5	538	17187	61335	ENSG00000164587.12	ENST00000407193.6	RPS14	RPS14-203	Known	Known	None	0.30000001192092896	None	None	None	None
m54284U_191110_105540/74122445/ccs	PB_GM12878_R1	hg38_SIRV	chr3	112499620	112463968	-	5	3264	10882	40017	ENSG00000186265.9	ENST00000334529.9	BTLA	BTLA-201	Known	Known	None	0.20000000298023224	None	None	None	None
m54284U_191111_172039/142737649/ccs	PB_GM12878_R2	hg38_SIRV	chr7	129045060	129046195	+	1	1136	96745	457868	ENCODEHG000096745	ENCODEHT000457868	ENCODEHG000096745	ENCODEHT000457868	Antisense	Genomic	None	1.0	None	None	None	None
m54284U_191111_172039/110888486/ccs	PB_GM12878_R2	hg38_SIRV	chr17	48892818	48895867	+	5	540	46988	165946	ENSG00000159199.13	ENST00000355938.9	ATP5MC1	ATP5MC1-201	Known	Known	None	0.15000000596046448	None	None	None	None
02b1349a-03ed-47d6-aedb-aa5be4626441	ONT_GM12878_R1	hg38_SIRV	chrX	77899492	77905384	+	3	428	56933	202671	ENSG00000131174.5	ENST00000481445.1	COX7B	COX7B-203	Known	Known	None	0.10000000149011612	None	None	None	None
d7e57fb1-18d0-4c7b-bc35-1f4519d2a6a1	ONT_GM12878_R2	hg38_SIRV	chr11	65856243	65854830	-	3	1005	32243	111454	ENSG00000172757.12	ENST00000530413.1	CFL1	CFL1-209	Known	Known	None	0.75	None	None	None	None
5529edd2-5c91-4f73-803b-66134491e99c	ONT_GM12878_R2	hg38_SIRV	chr1	44755936	44767788	+	13	1955	1421	457869	ENSG00000142945.12	ENCODEHT000457869	KIF2C	ENCODEHT000457869	Known	ISM	Suffix	0.15000000596046448	None	None	None	None
m54284U_191111_172039/114363218/ccs	PB_GM12878_R2	hg38_SIRV	chr7	129045199	129046195	+	1	997	96745	457868	ENCODEHG000096745	ENCODEHT000457868	ENCODEHG000096745	ENCODEHT000457868	Antisense	Genomic	None	1.0	None	None	None	None
m54284U_191111_172039/150144392/ccs	PB_GM12878_R2	hg38_SIRV	chr19	38619191	38636954	+	8	769	50858	182021	ENSG00000178982.9	ENST00000248342.8	EIF3K	EIF3K-201	Known	Known	None	0.05000000074505806	None	None	None	None
929415cd-0c28-461c-86ad-417fd76f4177	ONT_GM12878_R1	hg38_SIRV	chr2	101002702	101006418	+	4	415	7078	24855	ENSG00000071082.10	ENST00000409733.5	RPL31	RPL31-208	Known	Known	None	0.05000000074505806	None	None	None	None
m54284U_191110_105540/87164407/ccs	PB_GM12878_R1	hg38_SIRV	chr3	112499414	112463968	-	5	3066	10882	40017	ENSG00000186265.9	ENST00000334529.9	BTLA	BTLA-201	Known	Known	None	0.20000000298023224	None	None	None	None
c2d8eaa6-68a9-42b0-b43d-b1bf1c196bb5	ONT_GM12878_R1	hg38_SIRV	chrX	77899497	77905397	+	3	425	56933	457563	ENSG00000131174.5	ENCODEHT000457563	COX7B	ENCODEHT000457563	Known	NNC	None	0.05000000074505806	None	None	None	None
m54284U_191111_172039/111804708/ccs	PB_GM12878_R2	hg38_SIRV	chr17	48892818	48895866	+	5	539	46988	165946	ENSG00000159199.13	ENST00000355938.9	ATP5MC1	ATP5MC1-201	Known	Known	None	0.15000000596046448	None	None	None	None
m54284U_191110_105540/153749822/ccs	PB_GM12878_R1	hg38_SIRV	chr5	150447735	150444241	-	4	506	17187	453706	ENSG00000164587.12	ENCODEHT000453706	RPS14	ENCODEHT000453706	Known	ISM	Both	0.30000001192092896	None	None	None	None
afa89819-bf7a-45c6-8b51-9fd008963822	ONT_GM12878_R2	hg38_SIRV	chr1	44755936	44767780	+	13	1947	1421	457869	ENSG00000142945.12	ENCODEHT000457869	KIF2C	ENCODEHT000457869	Known	ISM	Suffix	0.5	None	None	None	None
4da18a12-2c17-4016-9a85-d718d5e2c60e	ONT_GM12878_R2	hg38_SIRV	chr11	65858168	65854830	-	4	1076	32243	111447	ENSG00000172757.12	ENST00000308162.9	CFL1	CFL1-201	Known	Known	None	0.75	None	None	None	None
0d12a29a-7dc2-43b4-a8a8-8a892a6735be	ONT_GM12878_R2	hg38_SIRV	chr11	65855405	65854920	-	1	576	32243	455821	ENSG00000172757.12	ENCODEHT000455821	CFL1	ENCODEHT000455821	Known	Genomic	None	0.75	None	None	None	None
m54284U_191111_172039/170525364/ccs	PB_GM12878_R2	hg38_SIRV	chr7	129048953	129050353	+	1	1401	96746	457870	ENCODEHG000096746	ENCODEHT000457870	ENCODEHG000096746	ENCODEHT000457870	Antisense	Antisense	None	0.30000001192092896	None	None	None	None
m54284U_191111_172039/163054938/ccs	PB_GM12878_R2	hg38_SIRV	chr19	38619191	38636953	+	8	768	50858	182021	ENSG00000178982.9	ENST00000248342.8	EIF3K	EIF3K-201	Known	Known	None	0.05000000074505806	None	None	None	None
9bf26e0e-7683-4fff-b64b-a2737dff2d50	ONT_GM12878_R1	hg38_SIRV	chrX	77899492	77905376	+	3	420	56933	202671	ENSG00000131174.5	ENST00000481445.1	COX7B	COX7B-203	Known	Known	None	0.25	None	None	None	None
5635a429-48ae-481a-be00-d8055ca60346	ONT_GM12878_R1	hg38_SIRV	chr2	101002702	101006395	+	4	392	7078	24855	ENSG00000071082.10	ENST00000409733.5	RPL31	RPL31-208	Known	Known	None	0.6000000238418579	None	None	None	None
m54284U_191110_105540/108921924/ccs	PB_GM12878_R1	hg38_SIRV	chr3	112499547	112463968	-	5	3199	10882	40017	ENSG00000186265.9	ENST00000334529.9	BTLA	BTLA-201	Known	Known	None	0.20000000298023224	None	None	None	None
m54284U_191111_172039/111871460/ccs	PB_GM12878_R2	hg38_SIRV	chr17	48892830	48895867	+	4	1246	46988	457470	ENSG00000159199.13	ENCODEHT000457470	ATP5MC1	ENCODEHT000457470	Known	NIC	None	0.15000000596046448	None	None	None	None
f8d852b7-c6df-4e96-9fad-bd506ade4661	ONT_GM12878_R1	hg38_SIRV	chr1	44755937	44767805	+	13	1971	1421	457869	ENSG00000142945.12	ENCODEHT000457869	KIF2C	ENCODEHT000457869	Known	ISM	Suffix	0.20000000298023224	None	None	None	None
1771c915-1ea1-4229-8c32-9d28a372b848	ONT_GM12878_R2	hg38_SIRV	chr1	44755960	44767703	+	12	1911	1421	457871	ENSG00000142945.12	ENCODEHT000457871	KIF2C	ENCODEHT000457871	Known	NIC	None	0.25	None	None	None	None
m54284U_191110_105540/153815498/ccs	PB_GM12878_R1	hg38_SIRV	chr5	150449734	150444241	-	5	535	17187	61335	ENSG00000164587.12	ENST00000407193.6	RPS14	RPS14-203	Known	Known	None	0.30000001192092896	None	None	None	None
12313e3f-4de7-4ae8-8e54-eec5bd260b41	ONT_GM12878_R2	hg38_SIRV	chr11	65858165	65854830	-	4	1073	32243	111447	ENSG00000172757.12	ENST00000308162.9	CFL1	CFL1-201	Known	Known	None	0.75	None	None	None	None
m54284U_191111_172039/72745143/ccs	PB_GM12878_R2	hg38_SIRV	chr7	129049096	129051145	+	1	2050	96746	457870	ENCODEHG000096746	ENCODEHT000457870	ENCODEHG000096746	ENCODEHT000457870	Antisense	Antisense	None	0.6499999761581421	None	None	None	None
d9998143-0d6d-414c-ac4d-981e8231596c	ONT_GM12878_R1	hg38_SIRV	chrX	77899492	77905383	+	3	427	56933	202671	ENSG00000131174.5	ENST00000481445.1	COX7B	COX7B-203	Known	Known	None	0.10000000149011612	None	None	None	None
bacb262a-bf70-4d02-b400-fb0054c1cd4a	ONT_GM12878_R2	hg38_SIRV	chr11	65855275	65854920	-	1	446	32243	455821	ENSG00000172757.12	ENCODEHT000455821	CFL1	ENCODEHT000455821	Known	Genomic	None	0.75	None	None	None	None
8c901485-5b33-4d70-84ef-4e40ba2a8265	ONT_GM12878_R1	hg38_SIRV	chr2	101002702	101006404	+	4	401	7078	24855	ENSG00000071082.10	ENST00000409733.5	RPL31	RPL31-208	Known	Known	None	0.3499999940395355	None	None	None	None
m54284U_191110_105540/118489560/ccs	PB_GM12878_R1	hg38_SIRV	chr3	112499415	112463968	-	4	2923	10882	40019	ENSG00000186265.9	ENST00000383680.4	BTLA	BTLA-202	Known	Known	None	0.20000000298023224	None	None	None	None
m54284U_191110_105540/170656384/ccs	PB_GM12878_R1	hg38_SIRV	chr7	129049175	129050361	+	1	1187	96746	457870	ENCODEHG000096746	ENCODEHT000457870	ENCODEHG000096746	ENCODEHT000457870	Antisense	Antisense	None	0.25	None	None	None	None
e53810f1-b454-4d60-9821-72b14ed2d250	ONT_GM12878_R1	hg38_SIRV	chr19	38619191	38636953	+	8	768	50858	182021	ENSG00000178982.9	ENST00000248342.8	EIF3K	EIF3K-201	Known	Known	None	0.05000000074505806	None	None	None	None
m54284U_191111_172039/112527565/ccs	PB_GM12878_R2	hg38_SIRV	chr17	48892818	48895867	+	5	513	46988	165948	ENSG00000159199.13	ENST00000503641.5	ATP5MC1	ATP5MC1-204	Known	Known	None	0.15000000596046448	None	None	None	None
004184d4-83b9-423f-b010-527ece29d80b	ONT_GM12878_R1	hg38_SIRV	chrX	77899492	77905385	+	3	429	56933	202671	ENSG00000131174.5	ENST00000481445.1	COX7B	COX7B-203	Known	Known	None	0.05000000074505806	None	None	None	None
09d42de1-6c13-45b5-b6d0-7d258da13059	ONT_GM12878_R2	hg38_SIRV	chr1	44755947	44767778	+	13	1928	1421	457869	ENSG00000142945.12	ENCODEHT000457869	KIF2C	ENCODEHT000457869	Known	ISM	Suffix	0.5	None	None	None	None
m54284U_191111_172039/88410420/ccs	PB_GM12878_R2	hg38_SIRV	chr7	129049414	129051753	+	1	2341	96746	457870	ENCODEHG000096746	ENCODEHT000457870	ENCODEHG000096746	ENCODEHT000457870	Antisense	Antisense	None	0.15000000596046448	None	None	None	None
5efd9e61-d1b5-4aac-9cb2-df61a643af85	ONT_GM12878_R2	hg38_SIRV	chr11	65856068	65854830	-	3	830	32243	111454	ENSG00000172757.12	ENST00000530413.1	CFL1	CFL1-209	Known	Known	None	0.75	None	None	None	None
m54284U_191110_105540/153945384/ccs	PB_GM12878_R1	hg38_SIRV	chr5	150449739	150444241	-	5	540	17187	61335	ENSG00000164587.12	ENST00000407193.6	RPS14	RPS14-203	Known	Known	None	0.30000001192092896	None	None	None	None
a1f38349-b73d-4427-869c-627c602d89d8	ONT_GM12878_R1	hg38_SIRV	chrX	77899492	77905385	+	3	429	56933	202671	ENSG00000131174.5	ENST00000481445.1	COX7B	COX7B-203	Known	Known	None	0.05000000074505806	None	None	None	None
m54284U_191110_105540/119278286/ccs	PB_GM12878_R1	hg38_SIRV	chr3	112479769	112463968	-	4	2677	10882	457859	ENSG00000186265.9	ENCODEHT000457859	BTLA	ENCODEHT000457859	Known	ISM	Suffix	0.20000000298023224	None	None	None	None
064ad83c-a75f-411c-9fb6-16a7e3970051	ONT_GM12878_R1	hg38_SIRV	chr2	101002702	101006417	+	4	414	7078	24855	ENSG00000071082.10	ENST00000409733.5	RPL31	RPL31-208	Known	Known	None	0.05000000074505806	None	None	None	None
m54284U_191111_172039/112723362/ccs	PB_GM12878_R2	hg38_SIRV	chr17	48892818	48895868	+	3	2162	46988	165947	ENSG00000159199.13	ENST00000513347.1	ATP5MC1	ATP5MC1-207	Known	Known	None	0.15000000596046448	None	None	None	None
m54284U_191110_105540/147259735/ccs	PB_GM12878_R1	hg38_SIRV	chr7	129049808	129051684	+	1	1877	96746	457870	ENCODEHG000096746	ENCODEHT000457870	ENCODEHG000096746	ENCODEHT000457870	Antisense	Antisense	None	0.20000000298023224	None	None	None	None
m54284U_191110_105540/4195801/ccs	PB_GM12878_R1	hg38_SIRV	chr19	38619192	38636950	+	8	764	50858	182021	ENSG00000178982.9	ENST00000248342.8	EIF3K	EIF3K-201	Known	Known	None	0.10000000149011612	None	None	None	None
fed2aeea-b60a-467b-89d1-3180b7e83b73	ONT_GM12878_R2	hg38_SIRV	chr1	44756073	44767734	+	12	1921	1421	457872	ENSG00000142945.12	ENCODEHT000457872	KIF2C	ENCODEHT000457872	Known	ISM	Suffix	0.5	None	None	None	None
228aa4bc-5a08-451c-bd34-5cf0bc5a7498	ONT_GM12878_R1	hg38_SIRV	chrX	77899492	77905385	+	3	429	56933	202671	ENSG00000131174.5	ENST00000481445.1	COX7B	COX7B-203	Known	Known	None	0.05000000074505806	None	None	None	None
8f083d75-5d19-44eb-bac7-639635f3867f	ONT_GM12878_R2	hg38_SIRV	chr11	65856243	65854830	-	3	1005	32243	111454	ENSG00000172757.12	ENST00000530413.1	CFL1	CFL1-209	Known	Known	None	0.75	None	None	None	None
m54284U_191110_105540/154010459/ccs	PB_GM12878_R1	hg38_SIRV	chr5	150449737	150444241	-	5	538	17187	61335	ENSG00000164587.12	ENST00000407193.6	RPS14	RPS14-203	Known	Known	None	0.30000001192092896	None	None	None	None
m54284U_191110_105540/121438609/ccs	PB_GM12878_R1	hg38_SIRV	chr3	112499528	112463968	-	5	3180	10882	40017	ENSG00000186265.9	ENST00000334529.9	BTLA	BTLA-201	Known	Known	None	0.20000000298023224	None	None	None	None
m54284U_191111_172039/116656663/ccs	PB_GM12878_R2	hg38_SIRV	chr17	48892818	48895868	+	5	541	46988	165946	ENSG00000159199.13	ENST00000355938.9	ATP5MC1	ATP5MC1-201	Known	Known	None	0.15000000596046448	None	None	None	None
1c757076-c493-46ff-8f61-8d194479857d	ONT_GM12878_R1	hg38_SIRV	chr2	101002702	101006417	+	4	414	7078	24855	ENSG00000071082.10	ENST00000409733.5	RPL31	RPL31-208	Known	Known	None	0.05000000074505806	None	None	None	None
m54284U_191110_105540/6555256/ccs	PB_GM12878_R1	hg38_SIRV	chr19	38619192	38636954	+	8	768	50858	182021	ENSG00000178982.9	ENST00000248342.8	EIF3K	EIF3K-201	Known	Known	None	0.05000000074505806	None	None	None	None
m54284U_191110_105540/122290662/ccs	PB_GM12878_R1	hg38_SIRV	chr3	112498014	112463968	-	5	3013	10882	457873	ENSG00000186265.9	ENCODEHT000457873	BTLA	ENCODEHT000457873	Known	NNC	None	0.20000000298023224	None	None	None	None
m54284U_191111_172039/113050866/ccs	PB_GM12878_R2	hg38_SIRV	chr7	129050413	129051682	+	1	1269	96747	457874	ENCODEHG000096747	ENCODEHT000457874	ENCODEHG000096747	ENCODEHT000457874	Antisense	Antisense	None	0.15000000596046448	None	None	None	None
e03c2038-a479-4cdc-911f-1e4e3e7e28d4	ONT_GM12878_R1	hg38_SIRV	chrX	77899492	77905385	+	3	421	56933	202671	ENSG00000131174.5	ENST00000481445.1	COX7B	COX7B-203	Known	Known	None	0.05000000074505806	None	None	None	None
f4c8fb0a-fd06-410e-81f9-eaff5673acf9	ONT_GM12878_R2	hg38_SIRV	chr11	65858164	65854830	-	4	1072	32243	111447	ENSG00000172757.12	ENST00000308162.9	CFL1	CFL1-201	Known	Known	None	0.75	None	None	None	None
m54284U_191110_105540/154077565/ccs	PB_GM12878_R1	hg38_SIRV	chr5	150449738	150444241	-	5	539	17187	61335	ENSG00000164587.12	ENST00000407193.6	RPS14	RPS14-203	Known	Known	None	0.30000001192092896	None	None	None	None
m54284U_191111_172039/52431702/ccs	PB_GM12878_R2	hg38_SIRV	chr1	44756098	44767755	+	12	1886	1421	457872	ENSG00000142945.12	ENCODEHT000457872	KIF2C	ENCODEHT000457872	Known	ISM	Suffix	0.75	None	None	None	None
m54284U_191110_105540/18680379/ccs	PB_GM12878_R1	hg38_SIRV	chr19	38619192	38636954	+	8	768	50858	182021	ENSG00000178982.9	ENST00000248342.8	EIF3K	EIF3K-201	Known	Known	None	0.05000000074505806	None	None	None	None
m54284U_191111_172039/120587755/ccs	PB_GM12878_R2	hg38_SIRV	chr17	48892818	48895866	+	5	539	46988	165946	ENSG00000159199.13	ENST00000355938.9	ATP5MC1	ATP5MC1-201	Known	Known	None	0.15000000596046448	None	None	None	None
m54284U_191111_172039/36176827/ccs	PB_GM12878_R2	hg38_SIRV	chr7	129050971	129051684	+	1	654	96747	457874	ENCODEHG000096747	ENCODEHT000457874	ENCODEHG000096747	ENCODEHT000457874	Antisense	Antisense	None	0.20000000298023224	None	None	None	None
2497f838-0b68-4231-bd5f-2cb01aaa72fa	ONT_GM12878_R1	hg38_SIRV	chrX	77899497	77905395	+	3	423	56933	457563	ENSG00000131174.5	ENCODEHT000457563	COX7B	ENCODEHT000457563	Known	NNC	None	0.10000000149011612	None	None	None	None
570e541b-0847-4b30-adec-6521a327077d	ONT_GM12878_R1	hg38_SIRV	chr2	101002702	101006418	+	4	415	7078	24855	ENSG00000071082.10	ENST00000409733.5	RPL31	RPL31-208	Known	Known	None	0.05000000074505806	None	None	None	None
m54284U_191110_105540/123143600/ccs	PB_GM12878_R1	hg38_SIRV	chr3	112499622	112463968	-	5	3276	10882	40017	ENSG00000186265.9	ENST00000334529.9	BTLA	BTLA-201	Known	Known	None	0.20000000298023224	None	None	None	None
2e1fba2e-23ad-443c-b4cf-b93f5b96bef3	ONT_GM12878_R2	hg38_SIRV	chr11	65856107	65854830	-	3	869	32243	111454	ENSG00000172757.12	ENST00000530413.1	CFL1	CFL1-209	Known	Known	None	0.75	None	None	None	None
m54284U_191110_105540/146213596/ccs	PB_GM12878_R1	hg38_SIRV	chr7	129054572	129057213	+	1	2642	22900	80489	ENSG00000230359.5	ENST00000635637.1	TPI1P2	TPI1P2-202	Known	Known	None	0.800000011920929	None	None	None	None
d15707e6-466f-406f-bce6-5311675a5fd8	ONT_GM12878_R2	hg38_SIRV	chr11	65855407	65854920	-	1	578	32243	455821	ENSG00000172757.12	ENCODEHT000455821	CFL1	ENCODEHT000455821	Known	Genomic	None	0.75	None	None	None	None
m54284U_191110_105540/19466427/ccs	PB_GM12878_R1	hg38_SIRV	chr19	38619192	38636954	+	8	768	50858	182021	ENSG00000178982.9	ENST00000248342.8	EIF3K	EIF3K-201	Known	Known	None	0.05000000074505806	None	None	None	None
0242e405-8d5d-4796-b8c1-9fec2aeada2d	ONT_GM12878_R1	hg38_SIRV	chrX	77899492	77905383	+	3	427	56933	202671	ENSG00000131174.5	ENST00000481445.1	COX7B	COX7B-203	Known	Known	None	0.10000000149011612	None	None	None	None
5fab5c2a-9581-4439-9a04-4cf0c25b24bf	ONT_GM12878_R2	hg38_SIRV	chr11	65855124	65854920	-	1	295	32243	455821	ENSG00000172757.12	ENCODEHT000455821	CFL1	ENCODEHT000455821	Known	Genomic	None	0.75	None	None	None	None
m54284U_191110_105540/154274296/ccs	PB_GM12878_R1	hg38_SIRV	chr5	150449747	150444241	-	5	548	17187	61335	ENSG00000164587.12	ENST00000407193.6	RPS14	RPS14-203	Known	Known	None	0.30000001192092896	None	None	None	None
m54284U_191111_172039/123339853/ccs	PB_GM12878_R2	hg38_SIRV	chr17	48892818	48895865	+	5	538	46988	165946	ENSG00000159199.13	ENST00000355938.9	ATP5MC1	ATP5MC1-201	Known	Known	None	0.15000000596046448	None	None	None	None
750e1d8d-45de-4881-a0ad-fe99f062d24f	ONT_GM12878_R1	hg38_SIRV	chr1	44756118	44767740	+	12	1851	1421	457872	ENSG00000142945.12	ENCODEHT000457872	KIF2C	ENCODEHT000457872	Known	ISM	Suffix	0.4000000059604645	None	None	None	None
m54284U_191111_172039/111214655/ccs	PB_GM12878_R2	hg38_SIRV	chr7	129054602	129057500	+	2	2022	22900	457875	ENSG00000230359.5	ENCODEHT000457875	TPI1P2	ENCODEHT000457875	Known	Genomic	None	0.5	None	None	None	None
ea823162-ddc3-4562-964c-b5e6675fa73a	ONT_GM12878_R1	hg38_SIRV	chr2	101002702	101006417	+	4	414	7078	24855	ENSG00000071082.10	ENST00000409733.5	RPL31	RPL31-208	Known	Known	None	0.05000000074505806	None	None	None	None
m54284U_191110_105540/123208987/ccs	PB_GM12878_R1	hg38_SIRV	chr3	112499412	112463968	-	4	2922	10882	40019	ENSG00000186265.9	ENST00000383680.4	BTLA	BTLA-202	Known	Known	None	0.20000000298023224	None	None	None	None
f82c2b22-99c8-4a34-a27b-4a1ab27d88a1	ONT_GM12878_R1	hg38_SIRV	chrX	77899492	77905376	+	3	420	56933	202671	ENSG00000131174.5	ENST00000481445.1	COX7B	COX7B-203	Known	Known	None	0.25	None	None	None	None
m54284U_191110_105540/23661390/ccs	PB_GM12878_R1	hg38_SIRV	chr19	38619192	38636955	+	8	769	50858	182021	ENSG00000178982.9	ENST00000248342.8	EIF3K	EIF3K-201	Known	Known	None	0.05000000074505806	None	None	None	None
061d0bf8-eeee-47b9-ad6f-ff794a0677f5	ONT_GM12878_R2	hg38_SIRV	chr11	65856131	65854830	-	3	893	32243	111454	ENSG00000172757.12	ENST00000530413.1	CFL1	CFL1-209	Known	Known	None	0.75	None	None	None	None
m54284U_191111_172039/31394002/ccs	PB_GM12878_R2	hg38_SIRV	chr7	129054624	129055849	+	1	1226	22900	80489	ENSG00000230359.5	ENST00000635637.1	TPI1P2	TPI1P2-202	Known	Known	None	0.10000000149011612	None	None	None	None
m54284U_191111_172039/124059903/ccs	PB_GM12878_R2	hg38_SIRV	chr17	48892818	48895867	+	5	540	46988	165946	ENSG00000159199.13	ENST00000355938.9	ATP5MC1	ATP5MC1-201	Known	Known	None	0.15000000596046448	None	None	None	None
m54284U_191110_105540/154469345/ccs	PB_GM12878_R1	hg38_SIRV	chr5	150449743	150444241	-	5	544	17187	61335	ENSG00000164587.12	ENST00000407193.6	RPS14	RPS14-203	Known	Known	None	0.30000001192092896	None	None	None	None
5bf788e9-ed0b-4681-b39c-14e6b877d799	ONT_GM12878_R1	hg38_SIRV	chr1	44756152	44767775	+	12	1852	1421	457872	ENSG00000142945.12	ENCODEHT000457872	KIF2C	ENCODEHT000457872	Known	ISM	Suffix	0.25	None	None	None	None
m54284U_191111_172039/27658235/ccs	PB_GM12878_R2	hg38_SIRV	chr7	129055210	129057212	+	1	2003	22900	80489	ENSG00000230359.5	ENST00000635637.1	TPI1P2	TPI1P2-202	Known	Known	None	0.800000011920929	None	None	None	None
2ca9380a-8592-402b-b8e3-83fb12fb8406	ONT_GM12878_R1	hg38_SIRV	chrX	77899492	77905382	+	3	419	56933	202671	ENSG00000131174.5	ENST00000481445.1	COX7B	COX7B-203	Known	Known	None	0.10000000149011612	None	None	None	None
m54284U_191110_105540/141230421/ccs	PB_GM12878_R1	hg38_SIRV	chr3	112499536	112463968	-	5	3190	10882	40017	ENSG00000186265.9	ENST00000334529.9	BTLA	BTLA-201	Known	Known	None	0.20000000298023224	None	None	None	None
cbd76985-8305-4150-befe-f918596c9370	ONT_GM12878_R1	hg38_SIRV	chr2	101002702	101006418	+	4	415	7078	24855	ENSG00000071082.10	ENST00000409733.5	RPL31	RPL31-208	Known	Known	None	0.05000000074505806	None	None	None	None
m54284U_191110_105540/26412916/ccs	PB_GM12878_R1	hg38_SIRV	chr19	38619192	38636953	+	8	767	50858	182021	ENSG00000178982.9	ENST00000248342.8	EIF3K	EIF3K-201	Known	Known	None	0.05000000074505806	None	None	None	None
63adb72d-5564-4163-9932-853318396185	ONT_GM12878_R2	hg38_SIRV	chr11	65858168	65854830	-	4	1069	32243	111447	ENSG00000172757.12	ENST00000308162.9	CFL1	CFL1-201	Known	Known	None	0.75	None	None	None	None
m54284U_191110_105540/73533128/ccs	PB_GM12878_R1	hg38_SIRV	chr7	129055228	129057213	+	1	1986	22900	80489	ENSG00000230359.5	ENST00000635637.1	TPI1P2	TPI1P2-202	Known	Known	None	0.800000011920929	None	None	None	None
m54284U_191111_172039/126158852/ccs	PB_GM12878_R2	hg38_SIRV	chr17	48892818	48894451	+	2	1219	46988	457605	ENSG00000159199.13	ENCODEHT000457605	ATP5MC1	ENCODEHT000457605	Known	ISM	Prefix	0.800000011920929	None	None	None	None
ffed20ba-3837-4493-a200-e88d0dc62fda	ONT_GM12878_R1	hg38_SIRV	chrX	77899492	77905383	+	3	427	56933	202671	ENSG00000131174.5	ENST00000481445.1	COX7B	COX7B-203	Known	Known	None	0.10000000149011612	None	None	None	None
m54284U_191110_105540/154470019/ccs	PB_GM12878_R1	hg38_SIRV	chr5	150449720	150444241	-	5	521	17187	61335	ENSG00000164587.12	ENST00000407193.6	RPS14	RPS14-203	Known	Known	None	0.30000001192092896	None	None	None	None
m54284U_191110_105540/69140661/ccs	PB_GM12878_R1	hg38_SIRV	chr7	129055232	129057213	+	1	1982	22900	80489	ENSG00000230359.5	ENST00000635637.1	TPI1P2	TPI1P2-202	Known	Known	None	0.800000011920929	None	None	None	None
m54284U_191111_172039/7471596/ccs	PB_GM12878_R2	hg38_SIRV	chr1	44756181	44767554	+	12	1602	1421	457872	ENSG00000142945.12	ENCODEHT000457872	KIF2C	ENCODEHT000457872	Known	ISM	Suffix	0.05000000074505806	None	None	None	None
m54284U_191110_105540/28836652/ccs	PB_GM12878_R1	hg38_SIRV	chr19	38619192	38636953	+	8	767	50858	182021	ENSG00000178982.9	ENST00000248342.8	EIF3K	EIF3K-201	Known	Known	None	0.05000000074505806	None	None	None	None
1cf6c872-a273-4960-9ab4-80542118d331	ONT_GM12878_R2	hg38_SIRV	chr11	65858167	65854830	-	4	1075	32243	111447	ENSG00000172757.12	ENST00000308162.9	CFL1	CFL1-201	Known	Known	None	0.75	None	None	None	None
cb7d3944-cca3-4efb-b498-0a3da482e71c	ONT_GM12878_R1	hg38_SIRV	chr2	101002693	101006416	+	4	419	7078	456289	ENSG00000071082.10	ENCODEHT000456289	RPL31	ENCODEHT000456289	Known	ISM	Suffix	0.05000000074505806	None	None	None	None
m54284U_191110_105540/158008489/ccs	PB_GM12878_R1	hg38_SIRV	chr3	112499531	112463968	-	4	3039	10882	40019	ENSG00000186265.9	ENST00000383680.4	BTLA	BTLA-202	Known	Known	None	0.20000000298023224	None	None	None	None
m54284U_191111_172039/86115238/ccs	PB_GM12878_R2	hg38_SIRV	chr7	129055232	129057204	+	1	1973	22900	80489	ENSG00000230359.5	ENST00000635637.1	TPI1P2	TPI1P2-202	Known	Known	None	0.5	None	None	None	None
a6df16cd-5ff7-4bb2-92ae-1416e30cad59	ONT_GM12878_R1	hg38_SIRV	chrX	77899492	77905385	+	3	439	56933	202671	ENSG00000131174.5	ENST00000481445.1	COX7B	COX7B-203	Known	Known	None	0.05000000074505806	None	None	None	None
m54284U_191111_172039/129434389/ccs	PB_GM12878_R2	hg38_SIRV	chr17	48892818	48895867	+	5	540	46988	165946	ENSG00000159199.13	ENST00000355938.9	ATP5MC1	ATP5MC1-201	Known	Known	None	0.15000000596046448	None	None	None	None
m54284U_191111_172039/11010067/ccs	PB_GM12878_R2	hg38_SIRV	chr3	112464829	112463970	-	1	862	10882	457849	ENSG00000186265.9	ENCODEHT000457849	BTLA	ENCODEHT000457849	Known	Genomic	None	0.20000000298023224	None	None	None	None
m54284U_191110_105540/126027629/ccs	PB_GM12878_R1	hg38_SIRV	chr7	129055248	129057200	+	1	1953	22900	80489	ENSG00000230359.5	ENST00000635637.1	TPI1P2	TPI1P2-202	Known	Known	None	0.4000000059604645	None	None	None	None
4d961881-c1d1-4523-906a-05857719dfe7	ONT_GM12878_R2	hg38_SIRV	chr11	65856031	65854830	-	3	793	32243	111454	ENSG00000172757.12	ENST00000530413.1	CFL1	CFL1-209	Known	Known	None	0.75	None	None	None	None
m54284U_191111_172039/146932383/ccs	PB_GM12878_R2	hg38_SIRV	chr1	44756197	44767755	+	12	1787	1421	457872	ENSG00000142945.12	ENCODEHT000457872	KIF2C	ENCODEHT000457872	Known	ISM	Suffix	0.75	None	None	None	None
m54284U_191110_105540/154601841/ccs	PB_GM12878_R1	hg38_SIRV	chr5	150449743	150444241	-	5	544	17187	61335	ENSG00000164587.12	ENST00000407193.6	RPS14	RPS14-203	Known	Known	None	0.30000001192092896	None	None	None	None
m54284U_191110_105540/61540644/ccs	PB_GM12878_R1	hg38_SIRV	chr19	38619192	38636951	+	8	765	50858	182021	ENSG00000178982.9	ENST00000248342.8	EIF3K	EIF3K-201	Known	Known	None	0.10000000149011612	None	None	None	None
610e8a03-5e3e-4065-905d-5de0c7fcf62b	ONT_GM12878_R1	hg38_SIRV	chrX	77899492	77905385	+	3	429	56933	202671	ENSG00000131174.5	ENST00000481445.1	COX7B	COX7B-203	Known	Known	None	0.05000000074505806	None	None	None	None
2ef7eed7-3df4-4973-9bab-1f78f098b03c	ONT_GM12878_R1	hg38_SIRV	chr2	101002702	101006418	+	4	415	7078	24855	ENSG00000071082.10	ENST00000409733.5	RPL31	RPL31-208	Known	Known	None	0.05000000074505806	None	None	None	None
m54284U_191111_172039/17040265/ccs	PB_GM12878_R2	hg38_SIRV	chr7	129055267	129057213	+	1	1947	22900	80489	ENSG00000230359.5	ENST00000635637.1	TPI1P2	TPI1P2-202	Known	Known	None	0.800000011920929	None	None	None	None
m54284U_191111_172039/131598628/ccs	PB_GM12878_R2	hg38_SIRV	chr17	48892818	48895865	+	5	538	46988	165946	ENSG00000159199.13	ENST00000355938.9	ATP5MC1	ATP5MC1-201	Known	Known	None	0.15000000596046448	None	None	None	None
m54284U_191110_105540/25494823/ccs	PB_GM12878_R1	hg38_SIRV	chr1	44757467	44756570	-	1	898	96748	457876	ENCODEHG000096748	ENCODEHT000457876	ENCODEHG000096748	ENCODEHT000457876	Antisense	Antisense	None	1.0	None	None	None	None
19f616b9-a712-4429-abcc-a4387072ca08	ONT_GM12878_R1	hg38_SIRV	chrX	77899492	77905382	+	3	426	56933	202671	ENSG00000131174.5	ENST00000481445.1	COX7B	COX7B-203	Known	Known	None	0.10000000149011612	None	None	None	None
m54284U_191111_172039/11731939/ccs	PB_GM12878_R2	hg38_SIRV	chr3	112499470	112463968	-	5	3122	10882	40017	ENSG00000186265.9	ENST00000334529.9	BTLA	BTLA-201	Known	Known	None	0.20000000298023224	None	None	None	None
1ac6556a-e5a5-415d-bbba-44e5685480eb	ONT_GM12878_R2	hg38_SIRV	chr11	65855977	65854830	-	3	732	32243	111454	ENSG00000172757.12	ENST00000530413.1	CFL1	CFL1-209	Known	Known	None	0.75	None	None	None	None
a784b9c4-3fe2-4730-bc2b-35450fbeaef6	ONT_GM12878_R2	hg38_SIRV	chr7	129056818	129057247	+	1	421	22900	80489	ENSG00000230359.5	ENST00000635637.1	TPI1P2	TPI1P2-202	Known	Known	None	0.5	None	None	None	None
m54284U_191110_105540/154797280/ccs	PB_GM12878_R1	hg38_SIRV	chr5	150449737	150444241	-	5	538	17187	61335	ENSG00000164587.12	ENST00000407193.6	RPS14	RPS14-203	Known	Known	None	0.30000001192092896	None	None	None	None
m54284U_191110_105540/70978316/ccs	PB_GM12878_R1	hg38_SIRV	chr19	38619192	38636950	+	8	764	50858	182021	ENSG00000178982.9	ENST00000248342.8	EIF3K	EIF3K-201	Known	Known	None	0.10000000149011612	None	None	None	None
fe54997a-b7c3-4849-89b3-9039d633c198	ONT_GM12878_R1	hg38_SIRV	chrX	77899492	77905372	+	3	416	56933	202671	ENSG00000131174.5	ENST00000481445.1	COX7B	COX7B-203	Known	Known	None	0.25	None	None	None	None
m54284U_191111_172039/136905201/ccs	PB_GM12878_R2	hg38_SIRV	chr17	48892818	48895867	+	4	462	46988	165951	ENSG00000159199.13	ENST00000506855.1	ATP5MC1	ATP5MC1-206	Known	Known	None	0.15000000596046448	None	None	None	None
6b454ddc-df3e-4631-9644-dce22a86804a	ONT_GM12878_R1	hg38_SIRV	chr2	101002702	101006418	+	4	415	7078	24855	ENSG00000071082.10	ENST00000409733.5	RPL31	RPL31-208	Known	Known	None	0.05000000074505806	None	None	None	None
m54284U_191111_172039/137954691/ccs	PB_GM12878_R2	hg38_SIRV	chr1	44758502	44756593	-	1	1806	96748	457876	ENCODEHG000096748	ENCODEHT000457876	ENCODEHG000096748	ENCODEHT000457876	Antisense	Antisense	None	0.44999998807907104	None	None	None	None
6d1a73ad-5719-4514-b9a5-458fe18bbd87	ONT_GM12878_R2	hg38_SIRV	chr11	65856157	65854830	-	3	919	32243	111454	ENSG00000172757.12	ENST00000530413.1	CFL1	CFL1-209	Known	Known	None	0.75	None	None	None	None
m54284U_191110_105540/154798306/ccs	PB_GM12878_R1	hg38_SIRV	chr5	150449737	150444241	-	5	538	17187	61335	ENSG00000164587.12	ENST00000407193.6	RPS14	RPS14-203	Known	Known	None	0.30000001192092896	None	None	None	None
de5aca79-8987-4e85-80a4-139bed29d621	ONT_GM12878_R1	hg38_SIRV	chrX	77899494	77905377	+	3	424	56933	457625	ENSG00000131174.5	ENCODEHT000457625	COX7B	ENCODEHT000457625	Known	NIC	None	0.25	None	None	None	None
aaf68837-d874-4e97-a4bd-daff4b148af0	ONT_GM12878_R2	hg38_SIRV	chr7	129057997	129059151	+	1	1155	96749	457877	ENCODEHG000096749	ENCODEHT000457877	ENCODEHG000096749	ENCODEHT000457877	Intergenic	Intergenic	None	0.3499999940395355	None	None	None	None
m54284U_191111_172039/31523731/ccs	PB_GM12878_R2	hg38_SIRV	chr3	112479767	112463968	-	3	2778	10882	457878	ENSG00000186265.9	ENCODEHT000457878	BTLA	ENCODEHT000457878	Known	ISM	Suffix	0.20000000298023224	None	None	None	None
m54284U_191110_105540/103418550/ccs	PB_GM12878_R1	hg38_SIRV	chr19	38619192	38636950	+	8	764	50858	182021	ENSG00000178982.9	ENST00000248342.8	EIF3K	EIF3K-201	Known	Known	None	0.10000000149011612	None	None	None	None
m54284U_191111_172039/139004133/ccs	PB_GM12878_R2	hg38_SIRV	chr17	48892818	48895867	+	5	540	46988	165946	ENSG00000159199.13	ENST00000355938.9	ATP5MC1	ATP5MC1-201	Known	Known	None	0.15000000596046448	None	None	None	None
dcc50f7c-7899-43a3-b091-37c72e1af760	ONT_GM12878_R1	hg38_SIRV	chr2	101002702	101006406	+	4	397	7078	24855	ENSG00000071082.10	ENST00000409733.5	RPL31	RPL31-208	Known	Known	None	0.30000001192092896	None	None	None	None
m54284U_191110_105540/60818515/ccs	PB_GM12878_R1	hg38_SIRV	chr1	44757554	44767725	+	11	1749	1421	457879	ENSG00000142945.12	ENCODEHT000457879	KIF2C	ENCODEHT000457879	Known	ISM	Suffix	0.75	None	None	None	None
add85f60-a95a-4091-820c-60a4b84bf9fd	ONT_GM12878_R1	hg38_SIRV	chrX	77899492	77905382	+	3	426	56933	202671	ENSG00000131174.5	ENST00000481445.1	COX7B	COX7B-203	Known	Known	None	0.10000000149011612	None	None	None	None
52ef374d-26a7-4a7c-b6b3-25bccd079404	ONT_GM12878_R2	hg38_SIRV	chr11	65855748	65854830	-	2	697	32243	455826	ENSG00000172757.12	ENCODEHT000455826	CFL1	ENCODEHT000455826	Known	ISM	Suffix	0.75	None	None	None	None
m54284U_191110_105540/154861851/ccs	PB_GM12878_R1	hg38_SIRV	chr5	150449737	150444241	-	5	538	17187	61335	ENSG00000164587.12	ENST00000407193.6	RPS14	RPS14-203	Known	Known	None	0.30000001192092896	None	None	None	None
9bff1be7-74c8-4870-8a5c-5b0f32ff267c	ONT_GM12878_R1	hg38_SIRV	chr7	129058038	129059151	+	1	1107	96749	457877	ENCODEHG000096749	ENCODEHT000457877	ENCODEHG000096749	ENCODEHT000457877	Intergenic	Intergenic	None	0.3499999940395355	None	None	None	None
m54284U_191111_172039/35392150/ccs	PB_GM12878_R2	hg38_SIRV	chr3	112464070	112463970	-	1	103	10882	457849	ENSG00000186265.9	ENCODEHT000457849	BTLA	ENCODEHT000457849	Known	Genomic	None	0.20000000298023224	None	None	None	None
3f4a2abd-2380-49ce-a408-d71cd6d96102	ONT_GM12878_R2	hg38_SIRV	chr11	65854967	65854920	-	1	138	32243	455821	ENSG00000172757.12	ENCODEHT000455821	CFL1	ENCODEHT000455821	Known	Genomic	None	0.75	None	None	None	None
m54284U_191110_105540/157615037/ccs	PB_GM12878_R1	hg38_SIRV	chr19	38619192	38633340	+	5	1477	50858	457880	ENSG00000178982.9	ENCODEHT000457880	EIF3K	ENCODEHT000457880	Known	NIC	None	0.75	None	None	None	None
967ae343-a555-4ecb-bb23-bb577b66ba9b	ONT_GM12878_R2	hg38_SIRV	chr7	129058407	129059149	+	1	743	96749	457877	ENCODEHG000096749	ENCODEHT000457877	ENCODEHG000096749	ENCODEHT000457877	Intergenic	Intergenic	None	0.25	None	None	None	None
m54284U_191111_172039/57475542/ccs	PB_GM12878_R2	hg38_SIRV	chr3	112465359	112463970	-	1	1392	10882	457849	ENSG00000186265.9	ENCODEHT000457849	BTLA	ENCODEHT000457849	Known	Genomic	None	0.20000000298023224	None	None	None	None
m54284U_191111_172039/139068707/ccs	PB_GM12878_R2	hg38_SIRV	chr17	48892818	48895868	+	5	541	46988	165946	ENSG00000159199.13	ENST00000355938.9	ATP5MC1	ATP5MC1-201	Known	Known	None	0.15000000596046448	None	None	None	None
15344332-2e69-401b-b0ba-e23a54fdadc2	ONT_GM12878_R1	hg38_SIRV	chrX	77899492	77905385	+	3	437	56933	202671	ENSG00000131174.5	ENST00000481445.1	COX7B	COX7B-203	Known	Known	None	0.05000000074505806	None	None	None	None
59e544f6-8fe9-41a2-a05a-38304aaf5b0a	ONT_GM12878_R1	hg38_SIRV	chr2	101002702	101006409	+	4	406	7078	24855	ENSG00000071082.10	ENST00000409733.5	RPL31	RPL31-208	Known	Known	None	0.25	None	None	None	None
498b606f-43fa-4d30-a0b3-d380da6368ea	ONT_GM12878_R1	hg38_SIRV	chr7	129058575	129059152	+	1	561	96749	457877	ENCODEHG000096749	ENCODEHT000457877	ENCODEHG000096749	ENCODEHT000457877	Intergenic	Intergenic	None	0.4000000059604645	None	None	None	None
m54284U_191111_172039/130351173/ccs	PB_GM12878_R2	hg38_SIRV	chr1	44757563	44767776	+	11	1751	1421	457879	ENSG00000142945.12	ENCODEHT000457879	KIF2C	ENCODEHT000457879	Known	ISM	Suffix	0.5	None	None	None	None
m54284U_191110_105540/154862283/ccs	PB_GM12878_R1	hg38_SIRV	chr5	150449731	150444241	-	5	532	17187	61335	ENSG00000164587.12	ENST00000407193.6	RPS14	RPS14-203	Known	Known	None	0.30000001192092896	None	None	None	None
13b6a03e-9881-4cde-9568-4727fc4b5c40	ONT_GM12878_R2	hg38_SIRV	chr11	65858197	65854830	-	4	1105	32243	111447	ENSG00000172757.12	ENST00000308162.9	CFL1	CFL1-201	Known	Known	None	0.75	None	None	None	None
77d21f23-bd09-4a66-96a3-8ec120f0253f	ONT_GM12878_R1	hg38_SIRV	chrX	77899492	77905384	+	3	428	56933	202671	ENSG00000131174.5	ENST00000481445.1	COX7B	COX7B-203	Known	Known	None	0.10000000149011612	None	None	None	None
m54284U_191110_105540/160565080/ccs	PB_GM12878_R1	hg38_SIRV	chr19	38619192	38636951	+	8	765	50858	182021	ENSG00000178982.9	ENST00000248342.8	EIF3K	EIF3K-201	Known	Known	None	0.10000000149011612	None	None	None	None
72d88d7b-3c02-4b66-9a0a-f531ac79ae8e	ONT_GM12878_R2	hg38_SIRV	chr11	65855109	65854920	-	1	280	32243	455821	ENSG00000172757.12	ENCODEHT000455821	CFL1	ENCODEHT000455821	Known	Genomic	None	0.75	None	None	None	None
cfaacc3a-c351-4b9b-ab7f-06464a68f8ca	ONT_GM12878_R2	hg38_SIRV	chr11	65855140	65854920	-	1	311	32243	455821	ENSG00000172757.12	ENCODEHT000455821	CFL1	ENCODEHT000455821	Known	Genomic	None	0.75	None	None	None	None
m54284U_191111_172039/140052017/ccs	PB_GM12878_R2	hg38_SIRV	chr17	48892818	48895866	+	5	539	46988	165946	ENSG00000159199.13	ENST00000355938.9	ATP5MC1	ATP5MC1-201	Known	Known	None	0.15000000596046448	None	None	None	None
80d891dd-81c5-4f99-adc3-950613b2962b	ONT_GM12878_R1	hg38_SIRV	chr2	101002698	101006430	+	4	407	7078	456257	ENSG00000071082.10	ENCODEHT000456257	RPL31	ENCODEHT000456257	Known	ISM	Suffix	0.05000000074505806	None	None	None	None
m54284U_191111_172039/61604299/ccs	PB_GM12878_R2	hg38_SIRV	chr3	112499412	112463968	-	5	3064	10882	40017	ENSG00000186265.9	ENST00000334529.9	BTLA	BTLA-201	Known	Known	None	0.20000000298023224	None	None	None	None
dcf61961-3f01-4917-98d2-51574ad63b19	ONT_GM12878_R1	hg38_SIRV	chrX	77899494	77905374	+	3	421	56933	457625	ENSG00000131174.5	ENCODEHT000457625	COX7B	ENCODEHT000457625	Known	NIC	None	0.25	None	None	None	None
m54284U_191110_105540/154929968/ccs	PB_GM12878_R1	hg38_SIRV	chr5	150449737	150444241	-	5	538	17187	61335	ENSG00000164587.12	ENST00000407193.6	RPS14	RPS14-203	Known	Known	None	0.30000001192092896	None	None	None	None
m54284U_191110_105540/36897182/ccs	PB_GM12878_R1	hg38_SIRV	chr7	129096388	129097895	+	1	1508	96750	457881	ENCODEHG000096750	ENCODEHT000457881	ENCODEHG000096750	ENCODEHT000457881	Antisense	Antisense	None	0.75	None	None	None	None
d8c821f3-d113-4d4a-a6cd-a149e3b8dde3	ONT_GM12878_R2	hg38_SIRV	chr1	44757579	44767180	+	11	1181	1421	457879	ENSG00000142945.12	ENCODEHT000457879	KIF2C	ENCODEHT000457879	Known	ISM	Suffix	0.44999998807907104	None	None	None	None
m54284U_191110_105540/162660936/ccs	PB_GM12878_R1	hg38_SIRV	chr19	38619192	38636952	+	8	766	50858	182021	ENSG00000178982.9	ENST00000248342.8	EIF3K	EIF3K-201	Known	Known	None	0.05000000074505806	None	None	None	None
d9381198-a318-4f00-b38d-eabd9f10d899	ONT_GM12878_R2	hg38_SIRV	chr11	65858165	65854830	-	4	1073	32243	111447	ENSG00000172757.12	ENST00000308162.9	CFL1	CFL1-201	Known	Known	None	0.75	None	None	None	None
ecb3bf77-8fea-44b2-b379-cc80aff0f669	ONT_GM12878_R1	hg38_SIRV	chr2	101002702	101006418	+	4	415	7078	24855	ENSG00000071082.10	ENST00000409733.5	RPL31	RPL31-208	Known	Known	None	0.05000000074505806	None	None	None	None
616005c1-39d0-4dbc-89c3-393d0b6ed97b	ONT_GM12878_R1	hg38_SIRV	chrX	77899492	77905376	+	3	414	56933	202671	ENSG00000131174.5	ENST00000481445.1	COX7B	COX7B-203	Known	Known	None	0.25	None	None	None	None
m54284U_191110_105540/155060412/ccs	PB_GM12878_R1	hg38_SIRV	chr5	150449737	150444241	-	5	538	17187	61335	ENSG00000164587.12	ENST00000407193.6	RPS14	RPS14-203	Known	Known	None	0.30000001192092896	None	None	None	None
m54284U_191111_172039/147521973/ccs	PB_GM12878_R2	hg38_SIRV	chr17	48892818	48895848	+	5	521	46988	165946	ENSG00000159199.13	ENST00000355938.9	ATP5MC1	ATP5MC1-201	Known	Known	None	0.3499999940395355	None	None	None	None
m54284U_191111_172039/4784929/ccs	PB_GM12878_R2	hg38_SIRV	chr19	38619192	38636948	+	8	762	50858	182021	ENSG00000178982.9	ENST00000248342.8	EIF3K	EIF3K-201	Known	Known	None	0.10000000149011612	None	None	None	None
m54284U_191111_172039/63310041/ccs	PB_GM12878_R2	hg38_SIRV	chr3	112499561	112463968	-	5	3213	10882	40017	ENSG00000186265.9	ENST00000334529.9	BTLA	BTLA-201	Known	Known	None	0.20000000298023224	None	None	None	None
71051eaa-c5df-42ee-a93e-5caa87df1aac	ONT_GM12878_R2	hg38_SIRV	chr1	44757583	44767812	+	11	1767	1421	457879	ENSG00000142945.12	ENCODEHT000457879	KIF2C	ENCODEHT000457879	Known	ISM	Suffix	0.10000000149011612	None	None	None	None
75ebe59c-10a7-47bd-ab3c-596e2e34c234	ONT_GM12878_R2	hg38_SIRV	chr7	129122872	129123178	+	1	307	96751	457882	ENCODEHG000096751	ENCODEHT000457882	ENCODEHG000096751	ENCODEHT000457882	Intergenic	Intergenic	None	0.3499999940395355	None	None	None	None
17dc67b2-9278-463c-acdd-d87c903e3a42	ONT_GM12878_R2	hg38_SIRV	chr11	65855734	65854830	-	2	696	32243	455826	ENSG00000172757.12	ENCODEHT000455826	CFL1	ENCODEHT000455826	Known	ISM	Suffix	0.75	None	None	None	None
b6f058db-7262-40bc-a236-5269f9719d8f	ONT_GM12878_R1	hg38_SIRV	chrX	77899492	77905382	+	3	426	56933	202671	ENSG00000131174.5	ENST00000481445.1	COX7B	COX7B-203	Known	Known	None	0.10000000149011612	None	None	None	None
8c38bcae-90ab-4950-a833-4105971530a1	ONT_GM12878_R2	hg38_SIRV	chr11	65855415	65854920	-	1	586	32243	455821	ENSG00000172757.12	ENCODEHT000455821	CFL1	ENCODEHT000455821	Known	Genomic	None	0.75	None	None	None	None
m54284U_191111_172039/21432493/ccs	PB_GM12878_R2	hg38_SIRV	chr19	38619192	38636949	+	8	763	50858	182021	ENSG00000178982.9	ENST00000248342.8	EIF3K	EIF3K-201	Known	Known	None	0.10000000149011612	None	None	None	None
41dd2355-81b6-4973-8bf9-8cad0fea89f3	ONT_GM12878_R1	hg38_SIRV	chr2	101002702	101006418	+	4	415	7078	24855	ENSG00000071082.10	ENST00000409733.5	RPL31	RPL31-208	Known	Known	None	0.05000000074505806	None	None	None	None
m54284U_191110_105540/155320928/ccs	PB_GM12878_R1	hg38_SIRV	chr5	150449737	150444241	-	5	538	17187	61335	ENSG00000164587.12	ENST00000407193.6	RPS14	RPS14-203	Known	Known	None	0.30000001192092896	None	None	None	None
m54284U_191111_172039/149751384/ccs	PB_GM12878_R2	hg38_SIRV	chr17	48892818	48895867	+	5	540	46988	165946	ENSG00000159199.13	ENST00000355938.9	ATP5MC1	ATP5MC1-201	Known	Known	None	0.15000000596046448	None	None	None	None
98d778a7-5b7d-4e9c-8612-b1fb1ac48931	ONT_GM12878_R1	hg38_SIRV	chrX	77899492	77905366	+	3	410	56933	202671	ENSG00000131174.5	ENST00000481445.1	COX7B	COX7B-203	Known	Known	None	0.3499999940395355	None	None	None	None
m54284U_191111_172039/12781407/ccs	PB_GM12878_R2	hg38_SIRV	chr1	44757593	44767806	+	11	1751	1421	457879	ENSG00000142945.12	ENCODEHT000457879	KIF2C	ENCODEHT000457879	Known	ISM	Suffix	0.20000000298023224	None	None	None	None
m54284U_191111_172039/90311190/ccs	PB_GM12878_R2	hg38_SIRV	chr3	112499546	112463968	-	4	3054	10882	40019	ENSG00000186265.9	ENST00000383680.4	BTLA	BTLA-202	Known	Known	None	0.20000000298023224	None	None	None	None
m54284U_191111_172039/29294674/ccs	PB_GM12878_R2	hg38_SIRV	chr19	38619192	38636953	+	8	767	50858	182021	ENSG00000178982.9	ENST00000248342.8	EIF3K	EIF3K-201	Known	Known	None	0.05000000074505806	None	None	None	None
74403e32-66c3-4e41-a829-592d7e75a145	ONT_GM12878_R2	hg38_SIRV	chr7	129126610	129127990	+	1	1395	22905	457883	ENSG00000230626.4	ENCODEHT000457883	AC011005.1	ENCODEHT000457883	Known	Genomic	None	0.8500000238418579	None	None	None	None
m54284U_191110_105540/155517842/ccs	PB_GM12878_R1	hg38_SIRV	chr5	150449726	150444241	-	5	527	17187	61335	ENSG00000164587.12	ENST00000407193.6	RPS14	RPS14-203	Known	Known	None	0.30000001192092896	None	None	None	None
2a9e4c12-8d5b-412c-8c23-8a61f08901fe	ONT_GM12878_R2	hg38_SIRV	chr11	65856148	65854830	-	3	904	32243	111454	ENSG00000172757.12	ENST00000530413.1	CFL1	CFL1-209	Known	Known	None	0.75	None	None	None	None
0290f0fb-34e2-44ee-ad66-8651ffbf6c08	ONT_GM12878_R1	hg38_SIRV	chr2	101002702	101006399	+	4	396	7078	24855	ENSG00000071082.10	ENST00000409733.5	RPL31	RPL31-208	Known	Known	None	0.5	None	None	None	None
59204f43-b914-4069-b456-7ebe84ac3277	ONT_GM12878_R1	hg38_SIRV	chrX	77899492	77905383	+	3	427	56933	202671	ENSG00000131174.5	ENST00000481445.1	COX7B	COX7B-203	Known	Known	None	0.10000000149011612	None	None	None	None
m54284U_191111_172039/154730838/ccs	PB_GM12878_R2	hg38_SIRV	chr17	48892818	48895868	+	5	541	46988	165946	ENSG00000159199.13	ENST00000355938.9	ATP5MC1	ATP5MC1-201	Known	Known	None	0.15000000596046448	None	None	None	None
f0385af1-0b8e-486a-97b7-f71446396e3b	ONT_GM12878_R2	hg38_SIRV	chr7	129126611	129127990	+	1	1288	22905	457883	ENSG00000230626.4	ENCODEHT000457883	AC011005.1	ENCODEHT000457883	Known	Genomic	None	0.8500000238418579	None	None	None	None
m54284U_191111_172039/35522565/ccs	PB_GM12878_R2	hg38_SIRV	chr19	38619192	38636954	+	8	768	50858	182021	ENSG00000178982.9	ENST00000248342.8	EIF3K	EIF3K-201	Known	Known	None	0.05000000074505806	None	None	None	None
49b39417-de86-4b4a-add1-edc6038408f3	ONT_GM12878_R2	hg38_SIRV	chr1	44757596	44767784	+	11	1726	1421	457879	ENSG00000142945.12	ENCODEHT000457879	KIF2C	ENCODEHT000457879	Known	ISM	Suffix	0.25	None	None	None	None
5ad84aa4-bbfb-4289-a19f-fecb82ef604c	ONT_GM12878_R1	hg38_SIRV	chrX	77899492	77905384	+	3	428	56933	202671	ENSG00000131174.5	ENST00000481445.1	COX7B	COX7B-203	Known	Known	None	0.10000000149011612	None	None	None	None
fe290bec-b04c-4b2f-a7f5-41adcd7bc00d	ONT_GM12878_R2	hg38_SIRV	chr11	65858167	65854830	-	4	1081	32243	111447	ENSG00000172757.12	ENST00000308162.9	CFL1	CFL1-201	Known	Known	None	0.75	None	None	None	None
m54284U_191110_105540/155518774/ccs	PB_GM12878_R1	hg38_SIRV	chr5	150449737	150444241	-	5	538	17187	61335	ENSG00000164587.12	ENST00000407193.6	RPS14	RPS14-203	Known	Known	None	0.30000001192092896	None	None	None	None
m54284U_191111_172039/93782435/ccs	PB_GM12878_R2	hg38_SIRV	chr3	112499470	112463968	-	5	3122	10882	40017	ENSG00000186265.9	ENST00000334529.9	BTLA	BTLA-201	Known	Known	None	0.20000000298023224	None	None	None	None
f8d00698-5c38-4bb8-8b2e-9f70662d12a4	ONT_GM12878_R1	hg38_SIRV	chr2	101002702	101006418	+	4	415	7078	24855	ENSG00000071082.10	ENST00000409733.5	RPL31	RPL31-208	Known	Known	None	0.05000000074505806	None	None	None	None
822a4efb-f9df-43ec-95ae-f918e2a4b7a9	ONT_GM12878_R1	hg38_SIRV	chrX	77899492	77905371	+	3	421	56933	202671	ENSG00000131174.5	ENST00000481445.1	COX7B	COX7B-203	Known	Known	None	0.30000001192092896	None	None	None	None
m54284U_191111_172039/45875649/ccs	PB_GM12878_R2	hg38_SIRV	chr19	38619192	38636949	+	8	763	50858	182021	ENSG00000178982.9	ENST00000248342.8	EIF3K	EIF3K-201	Known	Known	None	0.10000000149011612	None	None	None	None
m54284U_191110_105540/176949860/ccs	PB_GM12878_R1	hg38_SIRV	chr1	44757608	44767764	+	11	1694	1421	457879	ENSG00000142945.12	ENCODEHT000457879	KIF2C	ENCODEHT000457879	Known	ISM	Suffix	0.75	None	None	None	None
d812acb7-f4e7-4f14-bdaa-5d14ea774c7d	ONT_GM12878_R2	hg38_SIRV	chr11	65858169	65854830	-	4	1077	32243	111447	ENSG00000172757.12	ENST00000308162.9	CFL1	CFL1-201	Known	Known	None	0.75	None	None	None	None
m54284U_191111_172039/158205717/ccs	PB_GM12878_R2	hg38_SIRV	chr17	48892818	48895868	+	5	541	46988	165946	ENSG00000159199.13	ENST00000355938.9	ATP5MC1	ATP5MC1-201	Known	Known	None	0.15000000596046448	None	None	None	None
m54284U_191110_105540/155649458/ccs	PB_GM12878_R1	hg38_SIRV	chr5	150449735	150444241	-	5	536	17187	61335	ENSG00000164587.12	ENST00000407193.6	RPS14	RPS14-203	Known	Known	None	0.30000001192092896	None	None	None	None
7aa0a87b-b1d4-4050-9abf-386b5ceb5db8	ONT_GM12878_R1	hg38_SIRV	chr7	129144488	129168809	+	8	2301	22906	80496	ENSG00000158457.5	ENST00000486685.2	TSPAN33	TSPAN33-201	Known	Known	None	0.3499999940395355	None	None	None	None
m54284U_191111_172039/123338904/ccs	PB_GM12878_R2	hg38_SIRV	chr3	112499415	112463968	-	4	2923	10882	40019	ENSG00000186265.9	ENST00000383680.4	BTLA	BTLA-202	Known	Known	None	0.20000000298023224	None	None	None	None
c46436c0-85e4-4115-a870-b1d814755551	ONT_GM12878_R1	hg38_SIRV	chrX	77899492	77905385	+	3	429	56933	202671	ENSG00000131174.5	ENST00000481445.1	COX7B	COX7B-203	Known	Known	None	0.05000000074505806	None	None	None	None
m54284U_191111_172039/57869394/ccs	PB_GM12878_R2	hg38_SIRV	chr19	38619192	38636953	+	8	767	50858	182021	ENSG00000178982.9	ENST00000248342.8	EIF3K	EIF3K-201	Known	Known	None	0.05000000074505806	None	None	None	None
92788da4-a633-40c4-9240-397a1029d0e2	ONT_GM12878_R1	hg38_SIRV	chr2	101002780	101006420	+	4	414	7078	456249	ENSG00000071082.10	ENCODEHT000456249	RPL31	ENCODEHT000456249	Known	ISM	Suffix	0.05000000074505806	None	None	None	None
7c75d2c6-de02-4ecf-9375-0f635b4404e9	ONT_GM12878_R2	hg38_SIRV	chr1	44757632	44767763	+	11	1669	1421	457879	ENSG00000142945.12	ENCODEHT000457879	KIF2C	ENCODEHT000457879	Known	ISM	Suffix	0.699999988079071	None	None	None	None
ffd1f559-2c3e-42db-b4ce-56d53b0016f0	ONT_GM12878_R2	hg38_SIRV	chr11	65856243	65854830	-	3	1005	32243	111454	ENSG00000172757.12	ENST00000530413.1	CFL1	CFL1-209	Known	Known	None	0.75	None	None	None	None
m54284U_191110_105540/155714418/ccs	PB_GM12878_R1	hg38_SIRV	chr5	150449739	150444241	-	5	540	17187	61335	ENSG00000164587.12	ENST00000407193.6	RPS14	RPS14-203	Known	Known	None	0.30000001192092896	None	None	None	None
50a733a7-cc0c-4123-8146-5d701b3e1e58	ONT_GM12878_R1	hg38_SIRV	chrX	77899492	77905382	+	3	426	56933	202671	ENSG00000131174.5	ENST00000481445.1	COX7B	COX7B-203	Known	Known	None	0.10000000149011612	None	None	None	None
2c505cb6-f2a0-4e80-9834-a1eab6d411e9	ONT_GM12878_R2	hg38_SIRV	chr11	65855449	65854920	-	1	620	32243	455821	ENSG00000172757.12	ENCODEHT000455821	CFL1	ENCODEHT000455821	Known	Genomic	None	0.75	None	None	None	None
0066c388-3a76-4c46-9946-af6f79d1c6e9	ONT_GM12878_R1	hg38_SIRV	chr7	129144494	129168835	+	8	2317	22906	80496	ENSG00000158457.5	ENST00000486685.2	TSPAN33	TSPAN33-201	Known	Known	None	0.20000000298023224	None	None	None	None
m54284U_191111_172039/171902298/ccs	PB_GM12878_R2	hg38_SIRV	chr17	48892818	48894451	+	2	1219	46988	457605	ENSG00000159199.13	ENCODEHT000457605	ATP5MC1	ENCODEHT000457605	Known	ISM	Prefix	0.800000011920929	None	None	None	None
cdb069a8-a473-4c12-afc1-a07feacaaa95	ONT_GM12878_R2	hg38_SIRV	chr11	65855415	65854920	-	1	586	32243	455821	ENSG00000172757.12	ENCODEHT000455821	CFL1	ENCODEHT000455821	Known	Genomic	None	0.75	None	None	None	None
m54284U_191111_172039/127599690/ccs	PB_GM12878_R2	hg38_SIRV	chr3	112499539	112463968	-	5	3191	10882	40017	ENSG00000186265.9	ENST00000334529.9	BTLA	BTLA-201	Known	Known	None	0.20000000298023224	None	None	None	None
m54284U_191111_172039/65733731/ccs	PB_GM12878_R2	hg38_SIRV	chr19	38619192	38636950	+	8	764	50858	182021	ENSG00000178982.9	ENST00000248342.8	EIF3K	EIF3K-201	Known	Known	None	0.10000000149011612	None	None	None	None
a2aa8463-b5ac-4913-aefd-eadafa293508	ONT_GM12878_R1	hg38_SIRV	chrX	77899492	77905379	+	3	423	56933	202671	ENSG00000131174.5	ENST00000481445.1	COX7B	COX7B-203	Known	Known	None	0.10000000149011612	None	None	None	None
b93a587b-522e-433e-bc29-a33d9e67b903	ONT_GM12878_R2	hg38_SIRV	chr11	65855139	65854920	-	1	310	32243	455821	ENSG00000172757.12	ENCODEHT000455821	CFL1	ENCODEHT000455821	Known	Genomic	None	0.75	None	None	None	None
m54284U_191110_105540/155715913/ccs	PB_GM12878_R1	hg38_SIRV	chr5	150447735	150444241	-	4	506	17187	453706	ENSG00000164587.12	ENCODEHT000453706	RPS14	ENCODEHT000453706	Known	ISM	Both	0.30000001192092896	None	None	None	None
m54284U_191111_172039/173933507/ccs	PB_GM12878_R2	hg38_SIRV	chr1	44757908	44767208	+	10	1139	1421	457884	ENSG00000142945.12	ENCODEHT000457884	KIF2C	ENCODEHT000457884	Known	ISM	Suffix	0.15000000596046448	None	None	None	None
fba811f5-d5de-451d-ac24-14f03e04f10b	ONT_GM12878_R1	hg38_SIRV	chr2	101002702	101006418	+	4	415	7078	24855	ENSG00000071082.10	ENST00000409733.5	RPL31	RPL31-208	Known	Known	None	0.05000000074505806	None	None	None	None
cf42b448-1b46-4cfe-90fe-fdc4be3f81a5	ONT_GM12878_R1	hg38_SIRV	chrX	77899492	77905376	+	3	420	56933	202671	ENSG00000131174.5	ENST00000481445.1	COX7B	COX7B-203	Known	Known	None	0.25	None	None	None	None
7f9b518f-297a-4c28-a7c5-0bff53f4510a	ONT_GM12878_R1	hg38_SIRV	chr7	129144502	129168812	+	8	2269	22906	80496	ENSG00000158457.5	ENST00000486685.2	TSPAN33	TSPAN33-201	Known	Known	None	0.25	None	None	None	None
m54284U_191111_172039/71763685/ccs	PB_GM12878_R2	hg38_SIRV	chr19	38619192	38636951	+	8	765	50858	182021	ENSG00000178982.9	ENST00000248342.8	EIF3K	EIF3K-201	Known	Known	None	0.10000000149011612	None	None	None	None
m54284U_191111_172039/173277232/ccs	PB_GM12878_R2	hg38_SIRV	chr17	48892818	48895868	+	5	542	46988	165946	ENSG00000159199.13	ENST00000355938.9	ATP5MC1	ATP5MC1-201	Known	Known	None	0.15000000596046448	None	None	None	None
046bb985-c922-43bb-a231-f5fd4a098e5c	ONT_GM12878_R2	hg38_SIRV	chr11	65858165	65854830	-	4	1073	32243	111447	ENSG00000172757.12	ENST00000308162.9	CFL1	CFL1-201	Known	Known	None	0.75	None	None	None	None
630d56d9-1cfa-4db9-a7ca-80cba8ecd535	ONT_GM12878_R1	hg38_SIRV	chrX	77899492	77905383	+	3	427	56933	202671	ENSG00000131174.5	ENST00000481445.1	COX7B	COX7B-203	Known	Known	None	0.10000000149011612	None	None	None	None
m54284U_191110_105540/155780043/ccs	PB_GM12878_R1	hg38_SIRV	chr5	150449739	150444241	-	5	540	17187	61335	ENSG00000164587.12	ENST00000407193.6	RPS14	RPS14-203	Known	Known	None	0.30000001192092896	None	None	None	None
m54284U_191111_172039/129894174/ccs	PB_GM12878_R2	hg38_SIRV	chr3	112499412	112463968	-	4	2920	10882	40019	ENSG00000186265.9	ENST00000383680.4	BTLA	BTLA-202	Known	Known	None	0.20000000298023224	None	None	None	None
9d517b78-9c26-46a4-b593-88bf61a71a9a	ONT_GM12878_R1	hg38_SIRV	chr2	101002702	101006406	+	4	403	7078	24855	ENSG00000071082.10	ENST00000409733.5	RPL31	RPL31-208	Known	Known	None	0.30000001192092896	None	None	None	None
m54284U_191110_105540/64357485/ccs	PB_GM12878_R1	hg38_SIRV	chr1	44757914	44767762	+	10	1687	1421	457884	ENSG00000142945.12	ENCODEHT000457884	KIF2C	ENCODEHT000457884	Known	ISM	Suffix	0.20000000298023224	None	None	None	None
m54284U_191111_172039/73009152/ccs	PB_GM12878_R2	hg38_SIRV	chr19	38619192	38636949	+	8	763	50858	182021	ENSG00000178982.9	ENST00000248342.8	EIF3K	EIF3K-201	Known	Known	None	0.10000000149011612	None	None	None	None
7ba77789-ee31-4a93-8042-c8a38701b370	ONT_GM12878_R1	hg38_SIRV	chrX	77899492	77905362	+	3	406	56933	202671	ENSG00000131174.5	ENST00000481445.1	COX7B	COX7B-203	Known	Known	None	0.44999998807907104	None	None	None	None
889d239a-83f9-4359-9b86-7c02144c71ac	ONT_GM12878_R2	hg38_SIRV	chr11	65858164	65854830	-	4	1072	32243	111447	ENSG00000172757.12	ENST00000308162.9	CFL1	CFL1-201	Known	Known	None	0.75	None	None	None	None
m54284U_191110_105540/155910342/ccs	PB_GM12878_R1	hg38_SIRV	chr5	150449739	150444241	-	5	540	17187	61335	ENSG00000164587.12	ENST00000407193.6	RPS14	RPS14-203	Known	Known	None	0.30000001192092896	None	None	None	None
b69f1081-8a55-4151-a6ed-44652cac9c97	ONT_GM12878_R1	hg38_SIRV	chr7	129144505	129168834	+	8	2313	22906	80496	ENSG00000158457.5	ENST00000486685.2	TSPAN33	TSPAN33-201	Known	Known	None	0.20000000298023224	None	None	None	None
27a560de-d0ac-4868-8c0b-136db4f53b6b	ONT_GM12878_R1	hg38_SIRV	chr17	48892818	48895869	+	5	543	46988	165946	ENSG00000159199.13	ENST00000355938.9	ATP5MC1	ATP5MC1-201	Known	Known	None	0.10000000149011612	None	None	None	None
m54284U_191111_172039/143393180/ccs	PB_GM12878_R2	hg38_SIRV	chr3	112499518	112463968	-	5	3170	10882	40017	ENSG00000186265.9	ENST00000334529.9	BTLA	BTLA-201	Known	Known	None	0.20000000298023224	None	None	None	None
2dccbd6d-9456-4fb0-9793-9581d670da46	ONT_GM12878_R1	hg38_SIRV	chrX	77899492	77905382	+	3	426	56933	202671	ENSG00000131174.5	ENST00000481445.1	COX7B	COX7B-203	Known	Known	None	0.10000000149011612	None	None	None	None
m54284U_191111_172039/75891699/ccs	PB_GM12878_R2	hg38_SIRV	chr19	38619192	38636954	+	8	768	50858	182021	ENSG00000178982.9	ENST00000248342.8	EIF3K	EIF3K-201	Known	Known	None	0.05000000074505806	None	None	None	None
4113d172-14c2-4fd4-b2a5-b4ac8259874d	ONT_GM12878_R1	hg38_SIRV	chr2	101002702	101006103	+	3	357	7078	24859	ENSG00000071082.10	ENST00000456292.5	RPL31	RPL31-211	Known	Known	None	0.4000000059604645	None	None	None	None
m54284U_191111_172039/67895821/ccs	PB_GM12878_R2	hg38_SIRV	chr1	44757931	44767722	+	10	1630	1421	457884	ENSG00000142945.12	ENCODEHT000457884	KIF2C	ENCODEHT000457884	Known	ISM	Suffix	0.75	None	None	None	None
65a4de2c-c805-4aa7-8153-ef6a6c154a68	ONT_GM12878_R2	hg38_SIRV	chr11	65858165	65854830	-	4	1079	32243	111447	ENSG00000172757.12	ENST00000308162.9	CFL1	CFL1-201	Known	Known	None	0.75	None	None	None	None
m54284U_191110_105540/156237956/ccs	PB_GM12878_R1	hg38_SIRV	chr5	150449738	150444241	-	5	539	17187	61335	ENSG00000164587.12	ENST00000407193.6	RPS14	RPS14-203	Known	Known	None	0.30000001192092896	None	None	None	None
a427b400-20a3-47f8-8a85-2634e0d18ae9	ONT_GM12878_R1	hg38_SIRV	chr7	129144681	129168827	+	8	2119	22906	80496	ENSG00000158457.5	ENST00000486685.2	TSPAN33	TSPAN33-201	Known	Known	None	0.15000000596046448	None	None	None	None
53b6a8c3-29f1-42b0-a4e8-8a1d36430999	ONT_GM12878_R1	hg38_SIRV	chrX	77899492	77905380	+	3	424	56933	202671	ENSG00000131174.5	ENST00000481445.1	COX7B	COX7B-203	Known	Known	None	0.10000000149011612	None	None	None	None
m54284U_191111_172039/77267996/ccs	PB_GM12878_R2	hg38_SIRV	chr19	38619192	38636952	+	8	766	50858	182021	ENSG00000178982.9	ENST00000248342.8	EIF3K	EIF3K-201	Known	Known	None	0.05000000074505806	None	None	None	None
d88c3ab9-02d4-434b-933f-cceacd86e70a	ONT_GM12878_R1	hg38_SIRV	chr17	48892818	48895841	+	5	515	46988	165946	ENSG00000159199.13	ENST00000355938.9	ATP5MC1	ATP5MC1-201	Known	Known	None	0.4000000059604645	None	None	None	None
2576a331-e958-4904-af1d-b9b3bafcb734	ONT_GM12878_R2	hg38_SIRV	chr7	129144686	129168831	+	8	2094	22906	457885	ENSG00000158457.5	ENCODEHT000457885	TSPAN33	ENCODEHT000457885	Known	NNC	None	0.25	None	None	None	None
7c776273-7992-4293-9aab-97b62ca7d704	ONT_GM12878_R1	hg38_SIRV	chr2	101002702	101006417	+	4	414	7078	24855	ENSG00000071082.10	ENST00000409733.5	RPL31	RPL31-208	Known	Known	None	0.05000000074505806	None	None	None	None
99076e95-99e5-4e83-89dc-ca7a5f534453	ONT_GM12878_R2	hg38_SIRV	chr11	65858168	65854830	-	4	1070	32243	111447	ENSG00000172757.12	ENST00000308162.9	CFL1	CFL1-201	Known	Known	None	0.75	None	None	None	None
m54284U_191111_172039/22544586/ccs	PB_GM12878_R2	hg38_SIRV	chr1	44757946	44767722	+	10	1615	1421	457884	ENSG00000142945.12	ENCODEHT000457884	KIF2C	ENCODEHT000457884	Known	ISM	Suffix	0.75	None	None	None	None
m54284U_191111_172039/156500278/ccs	PB_GM12878_R2	hg38_SIRV	chr3	112479948	112463968	-	4	2856	10882	457859	ENSG00000186265.9	ENCODEHT000457859	BTLA	ENCODEHT000457859	Known	ISM	Suffix	0.20000000298023224	None	None	None	None
m54284U_191110_105540/156435307/ccs	PB_GM12878_R1	hg38_SIRV	chr5	150449736	150444241	-	5	537	17187	61335	ENSG00000164587.12	ENST00000407193.6	RPS14	RPS14-203	Known	Known	None	0.30000001192092896	None	None	None	None
2aec8d77-425e-472b-8b64-6d177be641e2	ONT_GM12878_R1	hg38_SIRV	chrX	77899492	77905382	+	3	426	56933	202671	ENSG00000131174.5	ENST00000481445.1	COX7B	COX7B-203	Known	Known	None	0.10000000149011612	None	None	None	None
m54284U_191111_172039/85985939/ccs	PB_GM12878_R2	hg38_SIRV	chr19	38619192	38636955	+	8	769	50858	182021	ENSG00000178982.9	ENST00000248342.8	EIF3K	EIF3K-201	Known	Known	None	0.05000000074505806	None	None	None	None
6bd81606-7555-4f67-b75f-087f092a0744	ONT_GM12878_R2	hg38_SIRV	chr11	65858168	65854830	-	4	1076	32243	111447	ENSG00000172757.12	ENST00000308162.9	CFL1	CFL1-201	Known	Known	None	0.75	None	None	None	None
540be4e5-3019-47f8-9b53-d971e8a18ff7	ONT_GM12878_R1	hg38_SIRV	chrX	77899492	77905383	+	3	427	56933	202671	ENSG00000131174.5	ENST00000481445.1	COX7B	COX7B-203	Known	Known	None	0.10000000149011612	None	None	None	None
3bd436a6-459b-4760-98e8-b875ee3f59a2	ONT_GM12878_R1	hg38_SIRV	chr2	101002702	101006417	+	4	414	7078	24855	ENSG00000071082.10	ENST00000409733.5	RPL31	RPL31-208	Known	Known	None	0.05000000074505806	None	None	None	None
ae470142-e96e-43a3-85b5-3db34b8060a5	ONT_GM12878_R1	hg38_SIRV	chr17	48892818	48895836	+	5	510	46988	165946	ENSG00000159199.13	ENST00000355938.9	ATP5MC1	ATP5MC1-201	Known	Known	None	0.4000000059604645	None	None	None	None
902f46a3-7b17-41e4-9437-a374412b9fc5	ONT_GM12878_R1	hg38_SIRV	chr7	129144690	129168833	+	8	2102	22906	80496	ENSG00000158457.5	ENST00000486685.2	TSPAN33	TSPAN33-201	Known	Known	None	0.25	None	None	None	None
m54284U_191110_105540/95551796/ccs	PB_GM12878_R1	hg38_SIRV	chr1	44757947	44767722	+	10	1614	1421	457884	ENSG00000142945.12	ENCODEHT000457884	KIF2C	ENCODEHT000457884	Known	ISM	Suffix	0.75	None	None	None	None
m54284U_191110_105540/156500626/ccs	PB_GM12878_R1	hg38_SIRV	chr5	150449735	150444241	-	5	536	17187	61335	ENSG00000164587.12	ENST00000407193.6	RPS14	RPS14-203	Known	Known	None	0.30000001192092896	None	None	None	None
m54284U_191111_172039/173081463/ccs	PB_GM12878_R2	hg38_SIRV	chr3	112499551	112463968	-	5	3203	10882	40017	ENSG00000186265.9	ENST00000334529.9	BTLA	BTLA-201	Known	Known	None	0.20000000298023224	None	None	None	None
m54284U_191111_172039/95292228/ccs	PB_GM12878_R2	hg38_SIRV	chr19	38619192	38636950	+	8	764	50858	182021	ENSG00000178982.9	ENST00000248342.8	EIF3K	EIF3K-201	Known	Known	None	0.10000000149011612	None	None	None	None
f3a6a46e-2213-4778-84d8-d9114f44dd4f	ONT_GM12878_R2	hg38_SIRV	chr11	65858168	65854830	-	4	1078	32243	111447	ENSG00000172757.12	ENST00000308162.9	CFL1	CFL1-201	Known	Known	None	0.75	None	None	None	None
01429514-e025-4ad4-8261-ef8653beeb76	ONT_GM12878_R1	hg38_SIRV	chrX	77899492	77905371	+	3	415	56933	202671	ENSG00000131174.5	ENST00000481445.1	COX7B	COX7B-203	Known	Known	None	0.30000001192092896	None	None	None	None
17eff198-c9aa-4255-9587-0f429ed78b01	ONT_GM12878_R1	hg38_SIRV	chr17	48892818	48895840	+	5	513	46988	165946	ENSG00000159199.13	ENST00000355938.9	ATP5MC1	ATP5MC1-201	Known	Known	None	0.4000000059604645	None	None	None	None
c05cc705-94c9-4767-b108-645125bd2139	ONT_GM12878_R1	hg38_SIRV	chr2	101002702	101006422	+	4	419	7078	24855	ENSG00000071082.10	ENST00000409733.5	RPL31	RPL31-208	Known	Known	None	0.10000000149011612	None	None	None	None
m54284U_191111_172039/59901356/ccs	PB_GM12878_R2	hg38_SIRV	chr1	44758049	44767732	+	9	1599	1421	457886	ENSG00000142945.12	ENCODEHT000457886	KIF2C	ENCODEHT000457886	Known	ISM	Suffix	0.550000011920929	None	None	None	None
e10b7961-cd8d-4968-9cef-5d6217d2eb4d	ONT_GM12878_R1	hg38_SIRV	chr7	129144691	129168830	+	8	2098	22906	80496	ENSG00000158457.5	ENST00000486685.2	TSPAN33	TSPAN33-201	Known	Known	None	0.25	None	None	None	None
m54284U_191110_105540/156501980/ccs	PB_GM12878_R1	hg38_SIRV	chr5	150449745	150444241	-	5	546	17187	61335	ENSG00000164587.12	ENST00000407193.6	RPS14	RPS14-203	Known	Known	None	0.30000001192092896	None	None	None	None
930a435a-b856-43d4-93d9-be243ef5d151	ONT_GM12878_R2	hg38_SIRV	chrX	77899492	77905368	+	3	406	56933	202671	ENSG00000131174.5	ENST00000481445.1	COX7B	COX7B-203	Known	Known	None	0.30000001192092896	None	None	None	None
m54284U_191111_172039/175573309/ccs	PB_GM12878_R2	hg38_SIRV	chr3	112499472	112463968	-	5	3124	10882	40017	ENSG00000186265.9	ENST00000334529.9	BTLA	BTLA-201	Known	Known	None	0.20000000298023224	None	None	None	None
m54284U_191111_172039/95551616/ccs	PB_GM12878_R2	hg38_SIRV	chr19	38619192	38636951	+	8	765	50858	182021	ENSG00000178982.9	ENST00000248342.8	EIF3K	EIF3K-201	Known	Known	None	0.10000000149011612	None	None	None	None
c5c34cdc-47b8-4ba8-a980-65ec5dbbb6e8	ONT_GM12878_R2	hg38_SIRV	chr11	65858165	65854830	-	4	1073	32243	111447	ENSG00000172757.12	ENST00000308162.9	CFL1	CFL1-201	Known	Known	None	0.75	None	None	None	None
5cf56cb6-f350-4360-ab3f-369bc555301f	ONT_GM12878_R2	hg38_SIRV	chr17	48892818	48895868	+	5	542	46988	165946	ENSG00000159199.13	ENST00000355938.9	ATP5MC1	ATP5MC1-201	Known	Known	None	0.15000000596046448	None	None	None	None
c7b55653-5472-4401-a912-bfc581cb2f29	ONT_GM12878_R2	hg38_SIRV	chrX	77899492	77905381	+	3	425	56933	202671	ENSG00000131174.5	ENST00000481445.1	COX7B	COX7B-203	Known	Known	None	0.10000000149011612	None	None	None	None
e03d0aae-258d-47cf-8837-650dd7b03826	ONT_GM12878_R1	hg38_SIRV	chr2	101002702	101006418	+	4	415	7078	24855	ENSG00000071082.10	ENST00000409733.5	RPL31	RPL31-208	Known	Known	None	0.05000000074505806	None	None	None	None
m54284U_191110_105540/69337346/ccs	PB_GM12878_R1	hg38_SIRV	chr1	44758054	44767757	+	9	1584	1421	457886	ENSG00000142945.12	ENCODEHT000457886	KIF2C	ENCODEHT000457886	Known	ISM	Suffix	0.75	None	None	None	None
m54284U_191110_105540/156632004/ccs	PB_GM12878_R1	hg38_SIRV	chr5	150449725	150444241	-	5	526	17187	61335	ENSG00000164587.12	ENST00000407193.6	RPS14	RPS14-203	Known	Known	None	0.30000001192092896	None	None	None	None
7491df78-49c0-4c70-aa85-f051a61b591e	ONT_GM12878_R1	hg38_SIRV	chr7	129144691	129168831	+	8	2092	22906	80496	ENSG00000158457.5	ENST00000486685.2	TSPAN33	TSPAN33-201	Known	Known	None	0.25	None	None	None	None
c8b98edd-7ddb-4cae-abf7-9ab34363e28f	ONT_GM12878_R1	hg38_SIRV	chr3	112499615	112463968	-	6	3166	10882	457863	ENSG00000186265.9	ENCODEHT000457863	BTLA	ENCODEHT000457863	Known	NNC	None	0.20000000298023224	None	None	None	None
m54284U_191111_172039/104008152/ccs	PB_GM12878_R2	hg38_SIRV	chr19	38619192	38636951	+	8	765	50858	182021	ENSG00000178982.9	ENST00000248342.8	EIF3K	EIF3K-201	Known	Known	None	0.10000000149011612	None	None	None	None
5123e6ea-4daf-4012-81c5-f78dd2ecf29a	ONT_GM12878_R2	hg38_SIRV	chr11	65856028	65854830	-	3	790	32243	111454	ENSG00000172757.12	ENST00000530413.1	CFL1	CFL1-209	Known	Known	None	0.75	None	None	None	None
ca2fbb48-cfe6-43d6-b2eb-8b1d982f3bf3	ONT_GM12878_R2	hg38_SIRV	chrX	77899492	77905381	+	3	425	56933	202671	ENSG00000131174.5	ENST00000481445.1	COX7B	COX7B-203	Known	Known	None	0.10000000149011612	None	None	None	None
d07dc969-f54a-4ff0-a610-7a7eaba76087	ONT_GM12878_R2	hg38_SIRV	chr17	48892818	48895841	+	5	521	46988	165946	ENSG00000159199.13	ENST00000355938.9	ATP5MC1	ATP5MC1-201	Known	Known	None	0.4000000059604645	None	None	None	None
b01804dd-1b33-4516-b911-22f4be8e7dfc	ONT_GM12878_R1	hg38_SIRV	chr3	112464726	112463970	-	1	773	10882	457849	ENSG00000186265.9	ENCODEHT000457849	BTLA	ENCODEHT000457849	Known	Genomic	None	0.20000000298023224	None	None	None	None
0046a3f7-bbd1-46cd-b1cf-45354288e6f4	ONT_GM12878_R1	hg38_SIRV	chr2	101002702	101006418	+	4	415	7078	24855	ENSG00000071082.10	ENST00000409733.5	RPL31	RPL31-208	Known	Known	None	0.05000000074505806	None	None	None	None
73045dab-f12b-434a-aebd-0e68670f637f	ONT_GM12878_R1	hg38_SIRV	chr1	44758067	44767799	+	9	1619	1421	457886	ENSG00000142945.12	ENCODEHT000457886	KIF2C	ENCODEHT000457886	Known	ISM	Suffix	0.20000000298023224	None	None	None	None
f9bf3a40-97e2-418e-97d9-5e798f4d4af5	ONT_GM12878_R1	hg38_SIRV	chr3	112464737	112463970	-	1	770	10882	457849	ENSG00000186265.9	ENCODEHT000457849	BTLA	ENCODEHT000457849	Known	Genomic	None	0.20000000298023224	None	None	None	None
409463d1-2f12-4129-a503-1d3fbee5c0b4	ONT_GM12878_R2	hg38_SIRV	chrX	77899492	77905373	+	3	417	56933	202671	ENSG00000131174.5	ENST00000481445.1	COX7B	COX7B-203	Known	Known	None	0.25	None	None	None	None
eb46929d-be2f-4d55-b163-1eab6336f10e	ONT_GM12878_R2	hg38_SIRV	chr11	65858167	65854830	-	4	1075	32243	111447	ENSG00000172757.12	ENST00000308162.9	CFL1	CFL1-201	Known	Known	None	0.75	None	None	None	None
m54284U_191110_105540/156632913/ccs	PB_GM12878_R1	hg38_SIRV	chr5	150449737	150444241	-	5	538	17187	61335	ENSG00000164587.12	ENST00000407193.6	RPS14	RPS14-203	Known	Known	None	0.30000001192092896	None	None	None	None
e1586edb-fe83-4ef7-aec8-4eb542c1474c	ONT_GM12878_R2	hg38_SIRV	chr3	112465183	112463970	-	1	1218	10882	457849	ENSG00000186265.9	ENCODEHT000457849	BTLA	ENCODEHT000457849	Known	Genomic	None	0.20000000298023224	None	None	None	None
46690171-75fe-4208-b8b4-3bcd82d3d19c	ONT_GM12878_R1	hg38_SIRV	chr7	129144691	129168834	+	8	2102	22906	80496	ENSG00000158457.5	ENST00000486685.2	TSPAN33	TSPAN33-201	Known	Known	None	0.20000000298023224	None	None	None	None
m54284U_191111_172039/108399216/ccs	PB_GM12878_R2	hg38_SIRV	chr19	38619192	38636954	+	8	768	50858	182021	ENSG00000178982.9	ENST00000248342.8	EIF3K	EIF3K-201	Known	Known	None	0.05000000074505806	None	None	None	None
4a22f4fd-c0e8-46b9-bdfb-df79c879870f	ONT_GM12878_R2	hg38_SIRV	chr17	48892818	48895861	+	5	535	46988	165946	ENSG00000159199.13	ENST00000355938.9	ATP5MC1	ATP5MC1-201	Known	Known	None	0.15000000596046448	None	None	None	None
52a4db12-441e-4d84-826d-10e14fc69df9	ONT_GM12878_R2	hg38_SIRV	chr3	112464541	112463970	-	1	574	10882	457849	ENSG00000186265.9	ENCODEHT000457849	BTLA	ENCODEHT000457849	Known	Genomic	None	0.20000000298023224	None	None	None	None
0b029744-c4de-4469-8028-776e0c400965	ONT_GM12878_R2	hg38_SIRV	chr3	112464289	112463970	-	1	322	10882	457849	ENSG00000186265.9	ENCODEHT000457849	BTLA	ENCODEHT000457849	Known	Genomic	None	0.20000000298023224	None	None	None	None
e3f651f6-37e9-4dce-8936-b3a5eb78afbf	ONT_GM12878_R2	hg38_SIRV	chrX	77899492	77902697	+	2	157	56933	202673	ENSG00000131174.5	ENST00000475465.1	COX7B	COX7B-202	Known	Known	None	0.3499999940395355	None	None	None	None
m54284U_191110_105540/1967838/ccs	PB_GM12878_R1	hg38_SIRV	chr1	44759214	44767676	+	8	1443	1421	457887	ENSG00000142945.12	ENCODEHT000457887	KIF2C	ENCODEHT000457887	Known	ISM	Suffix	0.15000000596046448	None	None	None	None
39318ddd-eaba-4b86-9726-7fc14183a799	ONT_GM12878_R1	hg38_SIRV	chr2	101002702	101006417	+	4	400	7078	24855	ENSG00000071082.10	ENST00000409733.5	RPL31	RPL31-208	Known	Known	None	0.05000000074505806	None	None	None	None
m54284U_191110_105540/157024577/ccs	PB_GM12878_R1	hg38_SIRV	chr5	150449723	150444241	-	5	524	17187	61335	ENSG00000164587.12	ENST00000407193.6	RPS14	RPS14-203	Known	Known	None	0.30000001192092896	None	None	None	None
c66a3245-60d4-4cb0-a01e-15f14526650c	ONT_GM12878_R2	hg38_SIRV	chr3	112464858	112463970	-	1	891	10882	457849	ENSG00000186265.9	ENCODEHT000457849	BTLA	ENCODEHT000457849	Known	Genomic	None	0.20000000298023224	None	None	None	None
75c76c41-b9cf-4859-9d68-aa57c37c837a	ONT_GM12878_R2	hg38_SIRV	chr11	65858168	65854830	-	4	1083	32243	111447	ENSG00000172757.12	ENST00000308162.9	CFL1	CFL1-201	Known	Known	None	0.75	None	None	None	None
m54284U_191111_172039/128778773/ccs	PB_GM12878_R2	hg38_SIRV	chr19	38619192	38636951	+	8	765	50858	182021	ENSG00000178982.9	ENST00000248342.8	EIF3K	EIF3K-201	Known	Known	None	0.10000000149011612	None	None	None	None
0d8be301-1c04-4d04-9cc0-11a8ab9a8097	ONT_GM12878_R2	hg38_SIRV	chr17	48892818	48895858	+	5	532	46988	165946	ENSG00000159199.13	ENST00000355938.9	ATP5MC1	ATP5MC1-201	Known	Known	None	0.20000000298023224	None	None	None	None
7fc34091-31d5-44d1-8d81-4b8a2bd5544a	ONT_GM12878_R1	hg38_SIRV	chr7	129144694	129168834	+	8	2087	22906	80496	ENSG00000158457.5	ENST00000486685.2	TSPAN33	TSPAN33-201	Known	Known	None	0.20000000298023224	None	None	None	None
5c7fe7c2-e738-4d21-82d4-04e62d25fe18	ONT_GM12878_R2	hg38_SIRV	chrX	77899494	77905364	+	3	411	56933	457625	ENSG00000131174.5	ENCODEHT000457625	COX7B	ENCODEHT000457625	Known	NIC	None	0.4000000059604645	None	None	None	None
m54284U_191110_105540/6948372/ccs	PB_GM12878_R1	hg38_SIRV	chr3	112466176	112463971	-	1	2210	10882	457849	ENSG00000186265.9	ENCODEHT000457849	BTLA	ENCODEHT000457849	Known	Genomic	None	0.20000000298023224	None	None	None	None
m54284U_191111_172039/141035369/ccs	PB_GM12878_R2	hg38_SIRV	chr19	38619192	38636950	+	8	764	50858	182021	ENSG00000178982.9	ENST00000248342.8	EIF3K	EIF3K-201	Known	Known	None	0.10000000149011612	None	None	None	None
54e6adb0-1278-4403-a1d0-0113b7107106	ONT_GM12878_R1	hg38_SIRV	chr2	101002702	101006406	+	4	403	7078	24855	ENSG00000071082.10	ENST00000409733.5	RPL31	RPL31-208	Known	Known	None	0.30000001192092896	None	None	None	None
cf829c76-3dde-421f-baf5-98292d8b76d5	ONT_GM12878_R2	hg38_SIRV	chrX	77899492	77905384	+	3	428	56933	202671	ENSG00000131174.5	ENST00000481445.1	COX7B	COX7B-203	Known	Known	None	0.10000000149011612	None	None	None	None
m54284U_191111_172039/88213579/ccs	PB_GM12878_R2	hg38_SIRV	chr1	44759222	44767813	+	8	1473	1421	457887	ENSG00000142945.12	ENCODEHT000457887	KIF2C	ENCODEHT000457887	Known	ISM	Suffix	0.75	None	None	None	None
bb19f847-48d7-4b53-bda2-ae5656630422	ONT_GM12878_R2	hg38_SIRV	chr17	48892818	48895871	+	5	545	46988	165946	ENSG00000159199.13	ENST00000355938.9	ATP5MC1	ATP5MC1-201	Known	Known	None	0.0	None	None	None	None
c4bec116-118b-4f3c-9c3a-d582942a4474	ONT_GM12878_R2	hg38_SIRV	chr7	129144694	129168832	+	8	2107	22906	80496	ENSG00000158457.5	ENST00000486685.2	TSPAN33	TSPAN33-201	Known	Known	None	0.25	None	None	None	None
086cf729-8be7-420d-91f5-aae227cbc460	ONT_GM12878_R2	hg38_SIRV	chr11	65858165	65854830	-	2	1482	32243	111446	ENSG00000172757.12	ENST00000530945.1	CFL1	CFL1-210	Known	Known	None	0.75	None	None	None	None
m54284U_191110_105540/157288888/ccs	PB_GM12878_R1	hg38_SIRV	chr5	150449737	150444241	-	5	538	17187	61335	ENSG00000164587.12	ENST00000407193.6	RPS14	RPS14-203	Known	Known	None	0.30000001192092896	None	None	None	None
m54284U_191111_172039/143262478/ccs	PB_GM12878_R2	hg38_SIRV	chr19	38619192	38636953	+	8	767	50858	182021	ENSG00000178982.9	ENST00000248342.8	EIF3K	EIF3K-201	Known	Known	None	0.05000000074505806	None	None	None	None
m54284U_191110_105540/126813253/ccs	PB_GM12878_R1	hg38_SIRV	chr3	112498149	112463969	-	5	3147	10882	457873	ENSG00000186265.9	ENCODEHT000457873	BTLA	ENCODEHT000457873	Known	NNC	None	0.20000000298023224	None	None	None	None
c066ab23-3faf-4fa9-a368-75a7ee935f39	ONT_GM12878_R2	hg38_SIRV	chrX	77899492	77905384	+	3	428	56933	202671	ENSG00000131174.5	ENST00000481445.1	COX7B	COX7B-203	Known	Known	None	0.10000000149011612	None	None	None	None
m54284U_191110_105540/157417778/ccs	PB_GM12878_R1	hg38_SIRV	chr5	150449735	150444241	-	5	536	17187	61335	ENSG00000164587.12	ENST00000407193.6	RPS14	RPS14-203	Known	Known	None	0.30000001192092896	None	None	None	None
87e59624-cbe5-4d2a-9c9b-2b396e457696	ONT_GM12878_R1	hg38_SIRV	chr2	101002702	101006418	+	4	415	7078	24855	ENSG00000071082.10	ENST00000409733.5	RPL31	RPL31-208	Known	Known	None	0.05000000074505806	None	None	None	None
08532fd8-d01f-4924-9cf9-6119b62d35ff	ONT_GM12878_R2	hg38_SIRV	chr17	48892818	48895836	+	5	504	46988	165946	ENSG00000159199.13	ENST00000355938.9	ATP5MC1	ATP5MC1-201	Known	Known	None	0.4000000059604645	None	None	None	None
0dcda888-aad7-444b-a456-ad5bb7b14f5c	ONT_GM12878_R2	hg38_SIRV	chr11	65856163	65854830	-	3	925	32243	111454	ENSG00000172757.12	ENST00000530413.1	CFL1	CFL1-209	Known	Known	None	0.75	None	None	None	None
d107b843-6a8b-4e05-b5af-d0bf3bc62366	ONT_GM12878_R1	hg38_SIRV	chr7	129144695	129168833	+	7	2309	22906	457888	ENSG00000158457.5	ENCODEHT000457888	TSPAN33	ENCODEHT000457888	Known	ISM	Prefix	0.25	None	None	None	None
f0388a53-0c01-4def-a21f-293ca314f3eb	ONT_GM12878_R2	hg38_SIRV	chr1	44759226	44767797	+	8	1453	1421	457887	ENSG00000142945.12	ENCODEHT000457887	KIF2C	ENCODEHT000457887	Known	ISM	Suffix	0.3499999940395355	None	None	None	None
m54284U_191111_172039/150014076/ccs	PB_GM12878_R2	hg38_SIRV	chr19	38619192	38636951	+	8	765	50858	182021	ENSG00000178982.9	ENST00000248342.8	EIF3K	EIF3K-201	Known	Known	None	0.10000000149011612	None	None	None	None
b2173b53-ffdf-4232-9980-1ffa260ff377	ONT_GM12878_R2	hg38_SIRV	chrX	77899492	77905232	+	3	276	56933	202671	ENSG00000131174.5	ENST00000481445.1	COX7B	COX7B-203	Known	Known	None	0.3499999940395355	None	None	None	None
a7da6210-6eed-485b-81d0-74c25c2227bc	ONT_GM12878_R2	hg38_SIRV	chr11	65855322	65854920	-	1	493	32243	455821	ENSG00000172757.12	ENCODEHT000455821	CFL1	ENCODEHT000455821	Known	Genomic	None	0.75	None	None	None	None
m54284U_191111_172039/99420473/ccs	PB_GM12878_R2	hg38_SIRV	chr3	112499623	112463969	-	6	3175	10882	457863	ENSG00000186265.9	ENCODEHT000457863	BTLA	ENCODEHT000457863	Known	NNC	None	0.20000000298023224	None	None	None	None
1e7bf33e-cd1a-485c-9b12-1b53c36b43c5	ONT_GM12878_R2	hg38_SIRV	chr17	48892818	48895864	+	5	538	46988	165946	ENSG00000159199.13	ENST00000355938.9	ATP5MC1	ATP5MC1-201	Known	Known	None	0.15000000596046448	None	None	None	None
4eae027b-fe2e-4563-a9d1-7d90572e904d	ONT_GM12878_R2	hg38_SIRV	chrX	77899492	77905376	+	3	420	56933	202671	ENSG00000131174.5	ENST00000481445.1	COX7B	COX7B-203	Known	Known	None	0.25	None	None	None	None
m54284U_191110_105540/157484730/ccs	PB_GM12878_R1	hg38_SIRV	chr5	150449737	150444241	-	5	538	17187	61335	ENSG00000164587.12	ENST00000407193.6	RPS14	RPS14-203	Known	Known	None	0.30000001192092896	None	None	None	None
m54284U_191111_172039/150143652/ccs	PB_GM12878_R2	hg38_SIRV	chr19	38619192	38636951	+	8	765	50858	182021	ENSG00000178982.9	ENST00000248342.8	EIF3K	EIF3K-201	Known	Known	None	0.10000000149011612	None	None	None	None
148fc5b7-0669-4c7f-9c86-4fd2b4a734d0	ONT_GM12878_R1	hg38_SIRV	chr7	129144892	129168815	+	7	2288	22906	457888	ENSG00000158457.5	ENCODEHT000457888	TSPAN33	ENCODEHT000457888	Known	ISM	Prefix	0.10000000149011612	None	None	None	None
045a7303-e842-4544-8b7e-701c50c3f4a3	ONT_GM12878_R1	hg38_SIRV	chr2	101002702	101006413	+	4	410	7078	24855	ENSG00000071082.10	ENST00000409733.5	RPL31	RPL31-208	Known	Known	None	0.10000000149011612	None	None	None	None
e57d7948-eb25-4ff2-83b9-d1be4517f351	ONT_GM12878_R1	hg38_SIRV	chr3	112464324	112463971	-	1	356	10882	457849	ENSG00000186265.9	ENCODEHT000457849	BTLA	ENCODEHT000457849	Known	Genomic	None	0.20000000298023224	None	None	None	None
ce9a8a0c-47bd-4c8c-8ce2-89928c6a957f	ONT_GM12878_R2	hg38_SIRV	chr1	44759234	44767829	+	8	1477	1421	457887	ENSG00000142945.12	ENCODEHT000457887	KIF2C	ENCODEHT000457887	Known	ISM	Suffix	0.4000000059604645	None	None	None	None
f0412a78-4dde-4c81-8b90-f6af77cb5347	ONT_GM12878_R2	hg38_SIRV	chr11	65855726	65854830	-	2	694	32243	455826	ENSG00000172757.12	ENCODEHT000455826	CFL1	ENCODEHT000455826	Known	ISM	Suffix	0.75	None	None	None	None
c7619ba9-aad9-444d-88ad-4ce563aa881b	ONT_GM12878_R2	hg38_SIRV	chrX	77899492	77905372	+	3	416	56933	202671	ENSG00000131174.5	ENST00000481445.1	COX7B	COX7B-203	Known	Known	None	0.25	None	None	None	None
0c9d24c3-fbdd-4876-aad6-66c9f6e99ae2	ONT_GM12878_R2	hg38_SIRV	chr3	112464961	112463971	-	1	993	10882	457849	ENSG00000186265.9	ENCODEHT000457849	BTLA	ENCODEHT000457849	Known	Genomic	None	0.20000000298023224	None	None	None	None
m54284U_191110_105540/44958610/ccs	PB_GM12878_R1	hg38_SIRV	chr17	48892819	48895868	+	5	540	46988	165946	ENSG00000159199.13	ENST00000355938.9	ATP5MC1	ATP5MC1-201	Known	Known	None	0.15000000596046448	None	None	None	None
m54284U_191111_172039/162136069/ccs	PB_GM12878_R2	hg38_SIRV	chr19	38619192	38636951	+	8	765	50858	182021	ENSG00000178982.9	ENST00000248342.8	EIF3K	EIF3K-201	Known	Known	None	0.10000000149011612	None	None	None	None
a8ac8176-6b69-410b-884e-f672ac64577d	ONT_GM12878_R1	hg38_SIRV	chr7	129144892	129168827	+	7	2300	22906	457888	ENSG00000158457.5	ENCODEHT000457888	TSPAN33	ENCODEHT000457888	Known	ISM	Prefix	0.25	None	None	None	None
m54284U_191110_105540/157616603/ccs	PB_GM12878_R1	hg38_SIRV	chr5	150449728	150444241	-	5	529	17187	61335	ENSG00000164587.12	ENST00000407193.6	RPS14	RPS14-203	Known	Known	None	0.30000001192092896	None	None	None	None
94bb5397-189d-4fd5-bcb3-f65caa426b16	ONT_GM12878_R2	hg38_SIRV	chrX	77899492	77905383	+	3	427	56933	202671	ENSG00000131174.5	ENST00000481445.1	COX7B	COX7B-203	Known	Known	None	0.10000000149011612	None	None	None	None
c8651561-dba5-4f6b-be26-7a23496d32a6	ONT_GM12878_R2	hg38_SIRV	chr11	65856240	65854830	-	3	1002	32243	111454	ENSG00000172757.12	ENST00000530413.1	CFL1	CFL1-209	Known	Known	None	0.75	None	None	None	None
d05d1a9d-5fa0-4eeb-82da-487d19a72a04	ONT_GM12878_R1	hg38_SIRV	chr1	44759256	44767824	+	8	1450	1421	457887	ENSG00000142945.12	ENCODEHT000457887	KIF2C	ENCODEHT000457887	Known	ISM	Suffix	0.5	None	None	None	None
5fc32786-8a76-48ee-81cd-929135d267f8	ONT_GM12878_R1	hg38_SIRV	chr2	101002702	101006418	+	4	406	7078	24855	ENSG00000071082.10	ENST00000409733.5	RPL31	RPL31-208	Known	Known	None	0.05000000074505806	None	None	None	None
m54284U_191111_172039/177865288/ccs	PB_GM12878_R2	hg38_SIRV	chr19	38619192	38636951	+	8	765	50858	182021	ENSG00000178982.9	ENST00000248342.8	EIF3K	EIF3K-201	Known	Known	None	0.10000000149011612	None	None	None	None
aa0a99d7-569d-46ec-9ae2-eaa319c96396	ONT_GM12878_R2	hg38_SIRV	chrX	77899492	77905376	+	3	420	56933	202671	ENSG00000131174.5	ENST00000481445.1	COX7B	COX7B-203	Known	Known	None	0.25	None	None	None	None
m54284U_191110_105540/45351758/ccs	PB_GM12878_R1	hg38_SIRV	chr17	48892819	48895866	+	5	538	46988	165946	ENSG00000159199.13	ENST00000355938.9	ATP5MC1	ATP5MC1-201	Known	Known	None	0.15000000596046448	None	None	None	None
9c66252c-a116-4c7d-96d2-6f444fe99e9a	ONT_GM12878_R1	hg38_SIRV	chr7	129144695	129168830	+	8	2088	22906	80496	ENSG00000158457.5	ENST00000486685.2	TSPAN33	TSPAN33-201	Known	Known	None	0.25	None	None	None	None
m54284U_191110_105540/18678529/ccs	PB_GM12878_R1	hg38_SIRV	chr3	112499432	112463970	-	5	3082	10882	40017	ENSG00000186265.9	ENST00000334529.9	BTLA	BTLA-201	Known	Known	None	0.20000000298023224	None	None	None	None
m54284U_191110_105540/157810851/ccs	PB_GM12878_R1	hg38_SIRV	chr5	150449718	150444241	-	5	519	17187	61335	ENSG00000164587.12	ENST00000407193.6	RPS14	RPS14-203	Known	Known	None	0.30000001192092896	None	None	None	None
d300f6ea-c519-4ee7-a4b1-3b06445d34a0	ONT_GM12878_R2	hg38_SIRV	chrX	77899492	77905379	+	3	423	56933	202671	ENSG00000131174.5	ENST00000481445.1	COX7B	COX7B-203	Known	Known	None	0.10000000149011612	None	None	None	None
4e445349-d5ec-449c-baee-9b34d88bcb46	ONT_GM12878_R2	hg38_SIRV	chr11	65855701	65854830	-	2	663	32243	455826	ENSG00000172757.12	ENCODEHT000455826	CFL1	ENCODEHT000455826	Known	ISM	Suffix	0.75	None	None	None	None
6ae1ffaa-37c5-4c17-a4dc-f7f0343fcd5c	ONT_GM12878_R1	hg38_SIRV	chr19	38619196	38636958	+	8	771	50858	457674	ENSG00000178982.9	ENCODEHT000457674	EIF3K	ENCODEHT000457674	Known	NNC	None	0.05000000074505806	None	None	None	None
m54284U_191111_172039/55705824/ccs	PB_GM12878_R2	hg38_SIRV	chr1	44759267	44767813	+	8	1428	1421	457887	ENSG00000142945.12	ENCODEHT000457887	KIF2C	ENCODEHT000457887	Known	ISM	Suffix	0.75	None	None	None	None
ca1ce43d-5513-40e4-b574-5a15a10a9725	ONT_GM12878_R2	hg38_SIRV	chr11	65855414	65854920	-	1	585	32243	455821	ENSG00000172757.12	ENCODEHT000455821	CFL1	ENCODEHT000455821	Known	Genomic	None	0.75	None	None	None	None
54d356a7-cfce-4318-adb6-744f1f51eb99	ONT_GM12878_R2	hg38_SIRV	chr7	129144695	129168830	+	8	2088	22906	80496	ENSG00000158457.5	ENST00000486685.2	TSPAN33	TSPAN33-201	Known	Known	None	0.25	None	None	None	None
ccbced40-8967-47ad-9865-7246e8575a28	ONT_GM12878_R1	hg38_SIRV	chr2	101002702	101006409	+	4	406	7078	24855	ENSG00000071082.10	ENST00000409733.5	RPL31	RPL31-208	Known	Known	None	0.25	None	None	None	None
m54284U_191110_105540/57018154/ccs	PB_GM12878_R1	hg38_SIRV	chr17	48892819	48895865	+	5	538	46988	165946	ENSG00000159199.13	ENST00000355938.9	ATP5MC1	ATP5MC1-201	Known	Known	None	0.15000000596046448	None	None	None	None
5d197d69-de39-4cfb-b671-bb2d7e849545	ONT_GM12878_R2	hg38_SIRV	chrX	77899492	77905369	+	3	413	56933	202671	ENSG00000131174.5	ENST00000481445.1	COX7B	COX7B-203	Known	Known	None	0.30000001192092896	None	None	None	None
m54284U_191110_105540/157812354/ccs	PB_GM12878_R1	hg38_SIRV	chr5	150447735	150444241	-	4	506	17187	453706	ENSG00000164587.12	ENCODEHT000453706	RPS14	ENCODEHT000453706	Known	ISM	Both	0.30000001192092896	None	None	None	None
m54284U_191110_105540/20908235/ccs	PB_GM12878_R1	hg38_SIRV	chr3	112479769	112463970	-	3	2776	10882	457878	ENSG00000186265.9	ENCODEHT000457878	BTLA	ENCODEHT000457878	Known	ISM	Suffix	0.20000000298023224	None	None	None	None
a6eeb655-9b35-4f24-8953-77d500ba62cf	ONT_GM12878_R1	hg38_SIRV	chr19	38619192	38636953	+	8	767	50858	182021	ENSG00000178982.9	ENST00000248342.8	EIF3K	EIF3K-201	Known	Known	None	0.05000000074505806	None	None	None	None
51af9a62-cf37-47fe-800f-41cb168aa597	ONT_GM12878_R2	hg38_SIRV	chrX	77899492	77905381	+	3	425	56933	202671	ENSG00000131174.5	ENST00000481445.1	COX7B	COX7B-203	Known	Known	None	0.10000000149011612	None	None	None	None
8cbd0f31-f1cd-40ae-a438-5a9e75b25359	ONT_GM12878_R1	hg38_SIRV	chr2	101002702	101006406	+	4	403	7078	24855	ENSG00000071082.10	ENST00000409733.5	RPL31	RPL31-208	Known	Known	None	0.30000001192092896	None	None	None	None
7d33eb51-02d2-4246-9895-8fc1f32626fb	ONT_GM12878_R1	hg38_SIRV	chr1	44759268	44767838	+	8	1452	1421	457887	ENSG00000142945.12	ENCODEHT000457887	KIF2C	ENCODEHT000457887	Known	ISM	Suffix	0.25	None	None	None	None
baf5bba1-6831-4466-836c-478ee0e6f576	ONT_GM12878_R2	hg38_SIRV	chr7	129144695	129168833	+	8	2097	22906	80496	ENSG00000158457.5	ENST00000486685.2	TSPAN33	TSPAN33-201	Known	Known	None	0.25	None	None	None	None
m54284U_191110_105540/62129055/ccs	PB_GM12878_R1	hg38_SIRV	chr17	48892819	48895864	+	5	510	46988	165948	ENSG00000159199.13	ENST00000503641.5	ATP5MC1	ATP5MC1-204	Known	Known	None	0.15000000596046448	None	None	None	None
b498720e-9757-41a9-9a24-0a9afdabbd46	ONT_GM12878_R2	hg38_SIRV	chr11	65856071	65854830	-	3	833	32243	111454	ENSG00000172757.12	ENST00000530413.1	CFL1	CFL1-209	Known	Known	None	0.75	None	None	None	None
32057c67-06f6-41b9-85e1-296defcc8cc1	ONT_GM12878_R2	hg38_SIRV	chrX	77899492	77905372	+	3	416	56933	202671	ENSG00000131174.5	ENST00000481445.1	COX7B	COX7B-203	Known	Known	None	0.25	None	None	None	None
m54284U_191110_105540/9438110/ccs	PB_GM12878_R1	hg38_SIRV	chr19	38619193	38636953	+	8	766	50858	182021	ENSG00000178982.9	ENST00000248342.8	EIF3K	EIF3K-201	Known	Known	None	0.05000000074505806	None	None	None	None
m54284U_191110_105540/158138874/ccs	PB_GM12878_R1	hg38_SIRV	chr5	150449735	150444241	-	5	536	17187	61335	ENSG00000164587.12	ENST00000407193.6	RPS14	RPS14-203	Known	Known	None	0.30000001192092896	None	None	None	None
m54284U_191110_105540/46795237/ccs	PB_GM12878_R1	hg38_SIRV	chr3	112499560	112463970	-	5	3204	10882	40017	ENSG00000186265.9	ENST00000334529.9	BTLA	BTLA-201	Known	Known	None	0.20000000298023224	None	None	None	None
99f911fc-bfe0-4cae-b82b-9d7c6f6375a4	ONT_GM12878_R2	hg38_SIRV	chrX	77899492	77905385	+	3	429	56933	202671	ENSG00000131174.5	ENST00000481445.1	COX7B	COX7B-203	Known	Known	None	0.05000000074505806	None	None	None	None
9670239f-71e1-4673-9544-638e430b0b0f	ONT_GM12878_R1	hg38_SIRV	chr2	101002702	101006418	+	4	415	7078	24855	ENSG00000071082.10	ENST00000409733.5	RPL31	RPL31-208	Known	Known	None	0.05000000074505806	None	None	None	None
8f78254d-cddb-44a0-a95c-a93e4191f7af	ONT_GM12878_R2	hg38_SIRV	chr7	129144695	129168831	+	8	2095	22906	80496	ENSG00000158457.5	ENST00000486685.2	TSPAN33	TSPAN33-201	Known	Known	None	0.25	None	None	None	None
m54284U_191110_105540/158270592/ccs	PB_GM12878_R1	hg38_SIRV	chr5	150449739	150444241	-	5	540	17187	61335	ENSG00000164587.12	ENST00000407193.6	RPS14	RPS14-203	Known	Known	None	0.30000001192092896	None	None	None	None
m54284U_191110_105540/68879986/ccs	PB_GM12878_R1	hg38_SIRV	chr17	48892819	48895868	+	5	540	46988	165946	ENSG00000159199.13	ENST00000355938.9	ATP5MC1	ATP5MC1-201	Known	Known	None	0.15000000596046448	None	None	None	None
m54284U_191110_105540/17894131/ccs	PB_GM12878_R1	hg38_SIRV	chr19	38619193	38636949	+	8	762	50858	182021	ENSG00000178982.9	ENST00000248342.8	EIF3K	EIF3K-201	Known	Known	None	0.10000000149011612	None	None	None	None
ef1e4723-262a-4e8f-bec2-cd73bf601804	ONT_GM12878_R2	hg38_SIRV	chr11	65856138	65854830	-	3	900	32243	111454	ENSG00000172757.12	ENST00000530413.1	CFL1	CFL1-209	Known	Known	None	0.75	None	None	None	None
m54284U_191111_172039/140970189/ccs	PB_GM12878_R2	hg38_SIRV	chr1	44759271	44767823	+	8	1434	1421	457887	ENSG00000142945.12	ENCODEHT000457887	KIF2C	ENCODEHT000457887	Known	ISM	Suffix	0.550000011920929	None	None	None	None
935635bc-9e44-42da-9e1f-13027743ac5e	ONT_GM12878_R2	hg38_SIRV	chrX	77899492	77905384	+	3	428	56933	202671	ENSG00000131174.5	ENST00000481445.1	COX7B	COX7B-203	Known	Known	None	0.10000000149011612	None	None	None	None
1e543600-da19-4282-afaa-9e86ceb50c4d	ONT_GM12878_R2	hg38_SIRV	chrX	77899492	77905385	+	3	429	56933	202671	ENSG00000131174.5	ENST00000481445.1	COX7B	COX7B-203	Known	Known	None	0.05000000074505806	None	None	None	None
m54284U_191110_105540/56886378/ccs	PB_GM12878_R1	hg38_SIRV	chr3	112499539	112463970	-	4	3045	10882	40019	ENSG00000186265.9	ENST00000383680.4	BTLA	BTLA-202	Known	Known	None	0.20000000298023224	None	None	None	None
15bec7fb-927c-4678-a191-1c946bcc432d	ONT_GM12878_R1	hg38_SIRV	chr7	129144696	129168819	+	8	2082	22906	80496	ENSG00000158457.5	ENST00000486685.2	TSPAN33	TSPAN33-201	Known	Known	None	0.10000000149011612	None	None	None	None
94165686-f6c6-405c-9d23-e253a79ef561	ONT_GM12878_R1	hg38_SIRV	chr2	101002702	101006417	+	4	414	7078	24855	ENSG00000071082.10	ENST00000409733.5	RPL31	RPL31-208	Known	Known	None	0.05000000074505806	None	None	None	None
m54284U_191110_105540/158403406/ccs	PB_GM12878_R1	hg38_SIRV	chr5	150449737	150444241	-	5	538	17187	61335	ENSG00000164587.12	ENST00000407193.6	RPS14	RPS14-203	Known	Known	None	0.30000001192092896	None	None	None	None
938405e4-9027-4ba7-bee6-277713e4afb2	ONT_GM12878_R2	hg38_SIRV	chr11	65858202	65854830	-	4	1091	32243	111447	ENSG00000172757.12	ENST00000308162.9	CFL1	CFL1-201	Known	Known	None	0.75	None	None	None	None
m54284U_191110_105540/28248817/ccs	PB_GM12878_R1	hg38_SIRV	chr19	38619196	38636956	+	8	760	50858	457853	ENSG00000178982.9	ENCODEHT000457853	EIF3K	ENCODEHT000457853	Known	NIC	None	0.10000000149011612	None	None	None	None
m54284U_191110_105540/69862759/ccs	PB_GM12878_R1	hg38_SIRV	chr17	48892819	48895867	+	5	539	46988	165946	ENSG00000159199.13	ENST00000355938.9	ATP5MC1	ATP5MC1-201	Known	Known	None	0.15000000596046448	None	None	None	None
715179c5-849b-48b1-804e-4fd74f79d881	ONT_GM12878_R2	hg38_SIRV	chrX	77899492	77905382	+	3	426	56933	202671	ENSG00000131174.5	ENST00000481445.1	COX7B	COX7B-203	Known	Known	None	0.10000000149011612	None	None	None	None
b1c7f634-d30a-47a0-b63b-dd8c95c5d634	ONT_GM12878_R1	hg38_SIRV	chr1	44759278	44767835	+	8	1432	1421	457887	ENSG00000142945.12	ENCODEHT000457887	KIF2C	ENCODEHT000457887	Known	ISM	Suffix	0.15000000596046448	None	None	None	None
m54284U_191110_105540/158467008/ccs	PB_GM12878_R1	hg38_SIRV	chr5	150449739	150444241	-	5	540	17187	61335	ENSG00000164587.12	ENST00000407193.6	RPS14	RPS14-203	Known	Known	None	0.30000001192092896	None	None	None	None
00808bbf-4c8e-4ae6-8b92-cecd238dab11	ONT_GM12878_R2	hg38_SIRV	chr11	65856241	65854830	-	3	1009	32243	111454	ENSG00000172757.12	ENST00000530413.1	CFL1	CFL1-209	Known	Known	None	0.75	None	None	None	None
6616264a-bd5f-42c5-ac94-bd909c53e151	ONT_GM12878_R2	hg38_SIRV	chrX	77899492	77905382	+	3	426	56933	202671	ENSG00000131174.5	ENST00000481445.1	COX7B	COX7B-203	Known	Known	None	0.10000000149011612	None	None	None	None
m54284U_191110_105540/57542595/ccs	PB_GM12878_R1	hg38_SIRV	chr3	112499422	112463970	-	5	3065	10882	40017	ENSG00000186265.9	ENST00000334529.9	BTLA	BTLA-201	Known	Known	None	0.20000000298023224	None	None	None	None
6b1fd42f-1ee8-4915-8448-aa9468d25dcf	ONT_GM12878_R1	hg38_SIRV	chr7	129144697	129168831	+	8	2093	22906	80496	ENSG00000158457.5	ENST00000486685.2	TSPAN33	TSPAN33-201	Known	Known	None	0.25	None	None	None	None
m54284U_191110_105540/30607170/ccs	PB_GM12878_R1	hg38_SIRV	chr19	38619193	38636949	+	8	762	50858	182021	ENSG00000178982.9	ENST00000248342.8	EIF3K	EIF3K-201	Known	Known	None	0.10000000149011612	None	None	None	None
a4ad9e99-cfa9-4ee4-9914-48febe29057e	ONT_GM12878_R1	hg38_SIRV	chr2	101002702	101006415	+	4	412	7078	24855	ENSG00000071082.10	ENST00000409733.5	RPL31	RPL31-208	Known	Known	None	0.05000000074505806	None	None	None	None
m54284U_191110_105540/90440423/ccs	PB_GM12878_R1	hg38_SIRV	chr17	48892819	48895868	+	5	540	46988	165946	ENSG00000159199.13	ENST00000355938.9	ATP5MC1	ATP5MC1-201	Known	Known	None	0.15000000596046448	None	None	None	None
m54284U_191111_172039/83428887/ccs	PB_GM12878_R2	hg38_SIRV	chr1	44759295	44767823	+	8	1410	1421	457887	ENSG00000142945.12	ENCODEHT000457887	KIF2C	ENCODEHT000457887	Known	ISM	Suffix	0.550000011920929	None	None	None	None
6987b201-fd18-4edd-b3ca-dfb49c38ea31	ONT_GM12878_R2	hg38_SIRV	chrX	77899492	77905385	+	3	429	56933	202671	ENSG00000131174.5	ENST00000481445.1	COX7B	COX7B-203	Known	Known	None	0.05000000074505806	None	None	None	None
m54284U_191110_105540/158663027/ccs	PB_GM12878_R1	hg38_SIRV	chr5	150449737	150444241	-	5	538	17187	61335	ENSG00000164587.12	ENST00000407193.6	RPS14	RPS14-203	Known	Known	None	0.30000001192092896	None	None	None	None
m54284U_191110_105540/65339794/ccs	PB_GM12878_R1	hg38_SIRV	chr3	112499620	112463970	-	5	3270	10882	40017	ENSG00000186265.9	ENST00000334529.9	BTLA	BTLA-201	Known	Known	None	0.20000000298023224	None	None	None	None
0319bbae-83dc-44d0-b454-7315de2f997f	ONT_GM12878_R2	hg38_SIRV	chr11	65856243	65854830	-	3	1005	32243	111454	ENSG00000172757.12	ENST00000530413.1	CFL1	CFL1-209	Known	Known	None	0.75	None	None	None	None
6f184e20-c756-4024-b35d-833d11ac6d2a	ONT_GM12878_R2	hg38_SIRV	chrX	77899492	77905371	+	3	415	56933	202671	ENSG00000131174.5	ENST00000481445.1	COX7B	COX7B-203	Known	Known	None	0.30000001192092896	None	None	None	None
3509be22-0476-472f-99aa-a4ededf77dba	ONT_GM12878_R1	hg38_SIRV	chr7	129144700	129168834	+	8	2099	22906	80496	ENSG00000158457.5	ENST00000486685.2	TSPAN33	TSPAN33-201	Known	Known	None	0.20000000298023224	None	None	None	None
2ceee141-2884-40cf-bc49-cb2a9b79c59c	ONT_GM12878_R1	hg38_SIRV	chr2	101002702	101006406	+	4	403	7078	24855	ENSG00000071082.10	ENST00000409733.5	RPL31	RPL31-208	Known	Known	None	0.30000001192092896	None	None	None	None
m54284U_191110_105540/34537521/ccs	PB_GM12878_R1	hg38_SIRV	chr19	38619193	38636954	+	8	767	50858	182021	ENSG00000178982.9	ENST00000248342.8	EIF3K	EIF3K-201	Known	Known	None	0.05000000074505806	None	None	None	None
m54284U_191110_105540/92473592/ccs	PB_GM12878_R1	hg38_SIRV	chr17	48892819	48895869	+	5	541	46988	165946	ENSG00000159199.13	ENST00000355938.9	ATP5MC1	ATP5MC1-201	Known	Known	None	0.10000000149011612	None	None	None	None
b205b14a-649d-43ff-a46a-a0f515535594	ONT_GM12878_R2	hg38_SIRV	chr1	44759299	44767764	+	8	1347	1421	457887	ENSG00000142945.12	ENCODEHT000457887	KIF2C	ENCODEHT000457887	Known	ISM	Suffix	0.20000000298023224	None	None	None	None
m54284U_191110_105540/158663359/ccs	PB_GM12878_R1	hg38_SIRV	chr5	150449737	150444241	-	5	538	17187	61335	ENSG00000164587.12	ENST00000407193.6	RPS14	RPS14-203	Known	Known	None	0.30000001192092896	None	None	None	None
4935b49b-b24a-4d55-9985-aa2e8773ebd8	ONT_GM12878_R2	hg38_SIRV	chrX	77899492	77905385	+	3	429	56933	202671	ENSG00000131174.5	ENST00000481445.1	COX7B	COX7B-203	Known	Known	None	0.05000000074505806	None	None	None	None
m54284U_191110_105540/74516896/ccs	PB_GM12878_R1	hg38_SIRV	chr3	112499466	112463970	-	5	3116	10882	40017	ENSG00000186265.9	ENST00000334529.9	BTLA	BTLA-201	Known	Known	None	0.20000000298023224	None	None	None	None
493fd827-9f02-4431-ad4d-6f3ef1d83e7c	ONT_GM12878_R2	hg38_SIRV	chr11	65858167	65854830	-	4	1069	32243	111447	ENSG00000172757.12	ENST00000308162.9	CFL1	CFL1-201	Known	Known	None	0.75	None	None	None	None
m54284U_191110_105540/42273393/ccs	PB_GM12878_R1	hg38_SIRV	chr19	38619193	38636954	+	8	767	50858	182021	ENSG00000178982.9	ENST00000248342.8	EIF3K	EIF3K-201	Known	Known	None	0.05000000074505806	None	None	None	None
038620ea-7d32-4936-820d-252c8bba5e02	ONT_GM12878_R1	hg38_SIRV	chr2	101002702	101006418	+	4	415	7078	24855	ENSG00000071082.10	ENST00000409733.5	RPL31	RPL31-208	Known	Known	None	0.05000000074505806	None	None	None	None
8827dd77-25a5-45fc-a465-e1d13bbe5442	ONT_GM12878_R1	hg38_SIRV	chr7	129144704	129168829	+	8	2079	22906	80496	ENSG00000158457.5	ENST00000486685.2	TSPAN33	TSPAN33-201	Known	Known	None	0.20000000298023224	None	None	None	None
m54284U_191111_172039/83626572/ccs	PB_GM12878_R2	hg38_SIRV	chr1	44760277	44767722	+	7	1357	1421	457889	ENSG00000142945.12	ENCODEHT000457889	KIF2C	ENCODEHT000457889	Known	ISM	Suffix	0.75	None	None	None	None
m54284U_191110_105540/94963691/ccs	PB_GM12878_R1	hg38_SIRV	chr17	48892819	48895868	+	5	540	46988	165946	ENSG00000159199.13	ENST00000355938.9	ATP5MC1	ATP5MC1-201	Known	Known	None	0.15000000596046448	None	None	None	None
m54284U_191110_105540/158664114/ccs	PB_GM12878_R1	hg38_SIRV	chr5	150449737	150444241	-	5	538	17187	61335	ENSG00000164587.12	ENST00000407193.6	RPS14	RPS14-203	Known	Known	None	0.30000001192092896	None	None	None	None
8d0729a5-974c-4c90-bd8a-1baebf0dd38e	ONT_GM12878_R2	hg38_SIRV	chrX	77899492	77905360	+	3	404	56933	202671	ENSG00000131174.5	ENST00000481445.1	COX7B	COX7B-203	Known	Known	None	0.550000011920929	None	None	None	None
112ea3b7-cb0c-4eda-8314-c3be47517084	ONT_GM12878_R2	hg38_SIRV	chr11	65858171	65854830	-	4	1079	32243	111447	ENSG00000172757.12	ENST00000308162.9	CFL1	CFL1-201	Known	Known	None	0.75	None	None	None	None
m54284U_191110_105540/43648262/ccs	PB_GM12878_R1	hg38_SIRV	chr19	38619193	38636952	+	8	765	50858	182021	ENSG00000178982.9	ENST00000248342.8	EIF3K	EIF3K-201	Known	Known	None	0.05000000074505806	None	None	None	None
m54284U_191110_105540/99486122/ccs	PB_GM12878_R1	hg38_SIRV	chr3	112498006	112463970	-	5	3003	10882	457873	ENSG00000186265.9	ENCODEHT000457873	BTLA	ENCODEHT000457873	Known	NNC	None	0.20000000298023224	None	None	None	None
12ce610b-293b-4c3f-81a8-0bee9dfe0ac9	ONT_GM12878_R2	hg38_SIRV	chr11	65855188	65854920	-	1	359	32243	455821	ENSG00000172757.12	ENCODEHT000455821	CFL1	ENCODEHT000455821	Known	Genomic	None	0.75	None	None	None	None
b1864fc4-8198-4769-8ee9-99f410421404	ONT_GM12878_R1	hg38_SIRV	chr2	101002702	101006417	+	4	414	7078	24855	ENSG00000071082.10	ENST00000409733.5	RPL31	RPL31-208	Known	Known	None	0.05000000074505806	None	None	None	None
1d040d22-f27d-4b4d-82cf-961fdd62bf08	ONT_GM12878_R2	hg38_SIRV	chrX	77899494	77905386	+	3	433	56933	457625	ENSG00000131174.5	ENCODEHT000457625	COX7B	ENCODEHT000457625	Known	NIC	None	0.05000000074505806	None	None	None	None
m54284U_191110_105540/158730574/ccs	PB_GM12878_R1	hg38_SIRV	chr5	150449726	150444241	-	5	527	17187	61335	ENSG00000164587.12	ENST00000407193.6	RPS14	RPS14-203	Known	Known	None	0.30000001192092896	None	None	None	None
m54284U_191110_105540/98829066/ccs	PB_GM12878_R1	hg38_SIRV	chr17	48892819	48895868	+	5	540	46988	165946	ENSG00000159199.13	ENST00000355938.9	ATP5MC1	ATP5MC1-201	Known	Known	None	0.15000000596046448	None	None	None	None
5298575a-d532-43eb-bf09-06b08e8ca5d8	ONT_GM12878_R2	hg38_SIRV	chr7	129144705	129168821	+	8	2081	22906	80496	ENSG00000158457.5	ENST00000486685.2	TSPAN33	TSPAN33-201	Known	Known	None	0.15000000596046448	None	None	None	None
5a31fa1e-2e7f-4883-8f90-6abe9f062e0c	ONT_GM12878_R1	hg38_SIRV	chr7	129144706	129168832	+	8	2164	22906	457890	ENSG00000158457.5	ENCODEHT000457890	TSPAN33	ENCODEHT000457890	Known	NNC	None	0.25	None	None	None	None
70b52631-f331-43a5-ab0e-bec28a89b781	ONT_GM12878_R2	hg38_SIRV	chr1	44760480	44767787	+	7	1383	1421	457889	ENSG00000142945.12	ENCODEHT000457889	KIF2C	ENCODEHT000457889	Known	ISM	Suffix	0.25	None	None	None	None
m54284U_191110_105540/45352646/ccs	PB_GM12878_R1	hg38_SIRV	chr19	38619193	38636949	+	8	762	50858	182021	ENSG00000178982.9	ENST00000248342.8	EIF3K	EIF3K-201	Known	Known	None	0.10000000149011612	None	None	None	None
a5280272-f13d-4d09-8e1f-2375c8694b3f	ONT_GM12878_R2	hg38_SIRV	chrX	77899497	77905388	+	3	416	56933	457563	ENSG00000131174.5	ENCODEHT000457563	COX7B	ENCODEHT000457563	Known	NNC	None	0.25	None	None	None	None
m54284U_191110_105540/103351343/ccs	PB_GM12878_R1	hg38_SIRV	chr3	112499622	112463970	-	5	3272	10882	40017	ENSG00000186265.9	ENST00000334529.9	BTLA	BTLA-201	Known	Known	None	0.20000000298023224	None	None	None	None
a938ee9b-33eb-4e9a-92fe-7667cecf2ba0	ONT_GM12878_R1	hg38_SIRV	chr2	101002702	101006404	+	4	401	7078	24855	ENSG00000071082.10	ENST00000409733.5	RPL31	RPL31-208	Known	Known	None	0.3499999940395355	None	None	None	None
99ab569b-4806-463e-ae53-811e6deb0379	ONT_GM12878_R2	hg38_SIRV	chr11	65858168	65854830	-	4	1076	32243	111447	ENSG00000172757.12	ENST00000308162.9	CFL1	CFL1-201	Known	Known	None	0.75	None	None	None	None
m54284U_191110_105540/158927182/ccs	PB_GM12878_R1	hg38_SIRV	chr5	150449727	150444241	-	5	528	17187	61335	ENSG00000164587.12	ENST00000407193.6	RPS14	RPS14-203	Known	Known	None	0.30000001192092896	None	None	None	None
m54284U_191110_105540/146737145/ccs	PB_GM12878_R1	hg38_SIRV	chr17	48892819	48895865	+	5	538	46988	165946	ENSG00000159199.13	ENST00000355938.9	ATP5MC1	ATP5MC1-201	Known	Known	None	0.15000000596046448	None	None	None	None
e139cb1d-73ca-4df7-a5a5-2fffcc861431	ONT_GM12878_R2	hg38_SIRV	chr11	65855206	65854920	-	1	377	32243	455821	ENSG00000172757.12	ENCODEHT000455821	CFL1	ENCODEHT000455821	Known	Genomic	None	0.75	None	None	None	None
7bc6301a-6a9b-4221-94eb-b21b18c42b11	ONT_GM12878_R2	hg38_SIRV	chrX	77899492	77905376	+	3	420	56933	202671	ENSG00000131174.5	ENST00000481445.1	COX7B	COX7B-203	Known	Known	None	0.25	None	None	None	None
fc8013e3-e282-4423-977a-79eb70abe69a	ONT_GM12878_R1	hg38_SIRV	chr1	44760481	44767784	+	7	1373	1421	457889	ENSG00000142945.12	ENCODEHT000457889	KIF2C	ENCODEHT000457889	Known	ISM	Suffix	0.3499999940395355	None	None	None	None
aa1abf28-76d0-4b7c-aa3b-ca1950e2163e	ONT_GM12878_R1	hg38_SIRV	chr7	129144706	129168833	+	8	2086	22906	80496	ENSG00000158457.5	ENST00000486685.2	TSPAN33	TSPAN33-201	Known	Known	None	0.25	None	None	None	None
m54284U_191110_105540/57738374/ccs	PB_GM12878_R1	hg38_SIRV	chr19	38619193	38636953	+	8	766	50858	182021	ENSG00000178982.9	ENST00000248342.8	EIF3K	EIF3K-201	Known	Known	None	0.05000000074505806	None	None	None	None
m54284U_191110_105540/134480525/ccs	PB_GM12878_R1	hg38_SIRV	chr3	112479526	112463970	-	3	2533	10882	457878	ENSG00000186265.9	ENCODEHT000457878	BTLA	ENCODEHT000457878	Known	ISM	Suffix	0.20000000298023224	None	None	None	None
59b56490-8c0b-4112-9cc5-7dff8ac17d62	ONT_GM12878_R1	hg38_SIRV	chr2	101002702	101006413	+	4	410	7078	24855	ENSG00000071082.10	ENST00000409733.5	RPL31	RPL31-208	Known	Known	None	0.10000000149011612	None	None	None	None
m54284U_191110_105540/158927436/ccs	PB_GM12878_R1	hg38_SIRV	chr5	150449739	150444241	-	5	540	17187	61335	ENSG00000164587.12	ENST00000407193.6	RPS14	RPS14-203	Known	Known	None	0.30000001192092896	None	None	None	None
m54284U_191110_105540/155977087/ccs	PB_GM12878_R1	hg38_SIRV	chr17	48892819	48895868	+	5	540	46988	165946	ENSG00000159199.13	ENST00000355938.9	ATP5MC1	ATP5MC1-201	Known	Known	None	0.15000000596046448	None	None	None	None
674f335b-c6f4-437b-b94b-559cdb40063f	ONT_GM12878_R2	hg38_SIRV	chr11	65858210	65854830	-	4	1118	32243	111447	ENSG00000172757.12	ENST00000308162.9	CFL1	CFL1-201	Known	Known	None	0.75	None	None	None	None
9c955471-7bf1-482d-864e-2db6ec68c20d	ONT_GM12878_R2	hg38_SIRV	chrX	77899492	77905371	+	3	415	56933	202671	ENSG00000131174.5	ENST00000481445.1	COX7B	COX7B-203	Known	Known	None	0.30000001192092896	None	None	None	None
5b6dc170-c913-469b-bca8-84250833083f	ONT_GM12878_R2	hg38_SIRV	chr1	44760481	44767779	+	7	1375	1421	457889	ENSG00000142945.12	ENCODEHT000457889	KIF2C	ENCODEHT000457889	Known	ISM	Suffix	0.5	None	None	None	None
185f335b-fbe3-4232-9e7a-527fc628e5c5	ONT_GM12878_R2	hg38_SIRV	chr11	65855318	65854920	-	1	489	32243	455821	ENSG00000172757.12	ENCODEHT000455821	CFL1	ENCODEHT000455821	Known	Genomic	None	0.75	None	None	None	None
6228231f-c840-44f5-a8ac-868b3b0b3c6d	ONT_GM12878_R1	hg38_SIRV	chr7	129144706	129168832	+	8	2078	22906	80496	ENSG00000158457.5	ENST00000486685.2	TSPAN33	TSPAN33-201	Known	Known	None	0.25	None	None	None	None
m54284U_191110_105540/158206388/ccs	PB_GM12878_R1	hg38_SIRV	chr3	112499559	112463970	-	5	3211	10882	40017	ENSG00000186265.9	ENST00000334529.9	BTLA	BTLA-201	Known	Known	None	0.20000000298023224	None	None	None	None
m54284U_191110_105540/158991884/ccs	PB_GM12878_R1	hg38_SIRV	chr5	150449737	150444241	-	5	538	17187	61335	ENSG00000164587.12	ENST00000407193.6	RPS14	RPS14-203	Known	Known	None	0.30000001192092896	None	None	None	None
m54284U_191110_105540/69929388/ccs	PB_GM12878_R1	hg38_SIRV	chr19	38619193	38633329	+	6	1232	50858	457638	ENSG00000178982.9	ENCODEHT000457638	EIF3K	ENCODEHT000457638	Known	ISM	Prefix	0.8500000238418579	None	None	None	None
6b307f6b-67d8-48c6-873e-9143bb5855ee	ONT_GM12878_R1	hg38_SIRV	chr2	101002780	101006419	+	4	413	7078	456249	ENSG00000071082.10	ENCODEHT000456249	RPL31	ENCODEHT000456249	Known	ISM	Suffix	0.05000000074505806	None	None	None	None
m54284U_191111_172039/2359647/ccs	PB_GM12878_R2	hg38_SIRV	chr17	48892819	48895868	+	5	540	46988	165946	ENSG00000159199.13	ENST00000355938.9	ATP5MC1	ATP5MC1-201	Known	Known	None	0.15000000596046448	None	None	None	None
0e913464-00ca-4402-860e-15fdc2e85dfe	ONT_GM12878_R2	hg38_SIRV	chr11	65855116	65854920	-	1	287	32243	455821	ENSG00000172757.12	ENCODEHT000455821	CFL1	ENCODEHT000455821	Known	Genomic	None	0.75	None	None	None	None
79a2cd87-9162-4e79-8f8f-e60e4fad55a3	ONT_GM12878_R2	hg38_SIRV	chrX	77899492	77905382	+	3	426	56933	202671	ENSG00000131174.5	ENST00000481445.1	COX7B	COX7B-203	Known	Known	None	0.10000000149011612	None	None	None	None
9c05367b-98bb-4446-931b-406f33952649	ONT_GM12878_R2	hg38_SIRV	chr11	65855036	65854920	-	1	207	32243	455821	ENSG00000172757.12	ENCODEHT000455821	CFL1	ENCODEHT000455821	Known	Genomic	None	0.75	None	None	None	None
fe8a2769-0d34-4baa-a410-939dc7b8b564	ONT_GM12878_R1	hg38_SIRV	chr1	44760492	44767211	+	7	834	1421	457889	ENSG00000142945.12	ENCODEHT000457889	KIF2C	ENCODEHT000457889	Known	ISM	Suffix	0.05000000074505806	None	None	None	None
063f482d-2644-4cc4-b82e-fe596d09262b	ONT_GM12878_R2	hg38_SIRV	chrX	77899492	77905372	+	3	407	56933	202671	ENSG00000131174.5	ENST00000481445.1	COX7B	COX7B-203	Known	Known	None	0.25	None	None	None	None
m54284U_191111_172039/26085649/ccs	PB_GM12878_R2	hg38_SIRV	chr3	112499436	112463970	-	5	3086	10882	40017	ENSG00000186265.9	ENST00000334529.9	BTLA	BTLA-201	Known	Known	None	0.20000000298023224	None	None	None	None
m54284U_191111_172039/15270795/ccs	PB_GM12878_R2	hg38_SIRV	chr17	48892819	48895864	+	5	536	46988	165946	ENSG00000159199.13	ENST00000355938.9	ATP5MC1	ATP5MC1-201	Known	Known	None	0.15000000596046448	None	None	None	None
2ecbeabe-fca1-4c92-b588-cf29aa8f172a	ONT_GM12878_R1	hg38_SIRV	chr2	101002702	101006406	+	4	403	7078	24855	ENSG00000071082.10	ENST00000409733.5	RPL31	RPL31-208	Known	Known	None	0.30000001192092896	None	None	None	None
86615a27-8179-4fc0-b22c-67a142ffe8b7	ONT_GM12878_R2	hg38_SIRV	chr7	129144706	129168833	+	8	2080	22906	80496	ENSG00000158457.5	ENST00000486685.2	TSPAN33	TSPAN33-201	Known	Known	None	0.25	None	None	None	None
m54284U_191110_105540/82578256/ccs	PB_GM12878_R1	hg38_SIRV	chr19	38619193	38636957	+	8	770	50858	182021	ENSG00000178982.9	ENST00000248342.8	EIF3K	EIF3K-201	Known	Known	None	0.05000000074505806	None	None	None	None
m54284U_191110_105540/159908608/ccs	PB_GM12878_R1	hg38_SIRV	chr5	150449736	150444241	-	5	537	17187	61335	ENSG00000164587.12	ENST00000407193.6	RPS14	RPS14-203	Known	Known	None	0.30000001192092896	None	None	None	None
4e1532b2-7874-47c5-91ec-952360821130	ONT_GM12878_R2	hg38_SIRV	chr11	65856243	65854830	-	3	992	32243	111454	ENSG00000172757.12	ENST00000530413.1	CFL1	CFL1-209	Known	Known	None	0.75	None	None	None	None
25225094-1d0a-4c82-abfa-3882645d1745	ONT_GM12878_R2	hg38_SIRV	chrX	77899492	77905376	+	3	420	56933	202671	ENSG00000131174.5	ENST00000481445.1	COX7B	COX7B-203	Known	Known	None	0.25	None	None	None	None
m54284U_191111_172039/54199304/ccs	PB_GM12878_R2	hg38_SIRV	chr1	44760493	44767809	+	7	1386	1421	457889	ENSG00000142945.12	ENCODEHT000457889	KIF2C	ENCODEHT000457889	Known	ISM	Suffix	0.20000000298023224	None	None	None	None
m54284U_191111_172039/87492371/ccs	PB_GM12878_R2	hg38_SIRV	chr3	112499415	112463970	-	5	3065	10882	40017	ENSG00000186265.9	ENST00000334529.9	BTLA	BTLA-201	Known	Known	None	0.20000000298023224	None	None	None	None
m54284U_191111_172039/17826250/ccs	PB_GM12878_R2	hg38_SIRV	chr17	48892819	48895865	+	5	538	46988	165946	ENSG00000159199.13	ENST00000355938.9	ATP5MC1	ATP5MC1-201	Known	Known	None	0.15000000596046448	None	None	None	None
f8679eaa-0acb-4451-a32c-64513ad2e0b8	ONT_GM12878_R2	hg38_SIRV	chr11	65855116	65854920	-	1	287	32243	455821	ENSG00000172757.12	ENCODEHT000455821	CFL1	ENCODEHT000455821	Known	Genomic	None	0.75	None	None	None	None
bf15d778-19d0-42e0-87d6-68406701e9e5	ONT_GM12878_R1	hg38_SIRV	chr2	101002702	101006417	+	4	414	7078	24855	ENSG00000071082.10	ENST00000409733.5	RPL31	RPL31-208	Known	Known	None	0.05000000074505806	None	None	None	None
m54284U_191110_105540/86048843/ccs	PB_GM12878_R1	hg38_SIRV	chr19	38619193	38636949	+	8	762	50858	182021	ENSG00000178982.9	ENST00000248342.8	EIF3K	EIF3K-201	Known	Known	None	0.10000000149011612	None	None	None	None
m54284U_191110_105540/159910585/ccs	PB_GM12878_R1	hg38_SIRV	chr5	150449739	150444241	-	5	540	17187	61335	ENSG00000164587.12	ENST00000407193.6	RPS14	RPS14-203	Known	Known	None	0.30000001192092896	None	None	None	None
560c55f9-10f8-479c-a28a-a917ec1d5435	ONT_GM12878_R1	hg38_SIRV	chr7	129144708	129169689	+	8	2932	22906	80496	ENSG00000158457.5	ENST00000486685.2	TSPAN33	TSPAN33-201	Known	Known	None	0.5	None	None	None	None
ccdd4096-693c-45e4-902e-20673abd0aa2	ONT_GM12878_R2	hg38_SIRV	chrX	77899492	77905384	+	3	428	56933	202671	ENSG00000131174.5	ENST00000481445.1	COX7B	COX7B-203	Known	Known	None	0.10000000149011612	None	None	None	None
be0a71cb-4912-4490-9d0f-c4e379ce02a2	ONT_GM12878_R2	hg38_SIRV	chr1	44760500	44767779	+	7	1336	1421	457889	ENSG00000142945.12	ENCODEHT000457889	KIF2C	ENCODEHT000457889	Known	ISM	Suffix	0.5	None	None	None	None
m54284U_191111_172039/27855291/ccs	PB_GM12878_R2	hg38_SIRV	chr17	48892819	48895869	+	5	541	46988	165946	ENSG00000159199.13	ENST00000355938.9	ATP5MC1	ATP5MC1-201	Known	Known	None	0.10000000149011612	None	None	None	None
m54284U_191111_172039/163317554/ccs	PB_GM12878_R2	hg38_SIRV	chr3	112499474	112463970	-	5	3124	10882	40017	ENSG00000186265.9	ENST00000334529.9	BTLA	BTLA-201	Known	Known	None	0.20000000298023224	None	None	None	None
ef92a925-b57b-43e4-a465-f3e959ee44bd	ONT_GM12878_R2	hg38_SIRV	chr11	65858168	65854830	-	4	1076	32243	111447	ENSG00000172757.12	ENST00000308162.9	CFL1	CFL1-201	Known	Known	None	0.75	None	None	None	None
8f09e34d-5eea-4a5f-99c1-f6b627cf3b84	ONT_GM12878_R1	hg38_SIRV	chr2	101002702	101006395	+	4	392	7078	24855	ENSG00000071082.10	ENST00000409733.5	RPL31	RPL31-208	Known	Known	None	0.6000000238418579	None	None	None	None
m54284U_191110_105540/160172448/ccs	PB_GM12878_R1	hg38_SIRV	chr5	150449729	150444241	-	5	530	17187	61335	ENSG00000164587.12	ENST00000407193.6	RPS14	RPS14-203	Known	Known	None	0.30000001192092896	None	None	None	None
5a821877-103e-4fc2-89e2-553e09e484bb	ONT_GM12878_R2	hg38_SIRV	chrX	77899492	77905385	+	3	435	56933	202671	ENSG00000131174.5	ENST00000481445.1	COX7B	COX7B-203	Known	Known	None	0.05000000074505806	None	None	None	None
m54284U_191110_105540/108857556/ccs	PB_GM12878_R1	hg38_SIRV	chr19	38619193	38636951	+	8	770	50858	182021	ENSG00000178982.9	ENST00000248342.8	EIF3K	EIF3K-201	Known	Known	None	0.10000000149011612	None	None	None	None
bd881519-471a-44be-a2b6-a92594ebf239	ONT_GM12878_R2	hg38_SIRV	chr11	65855247	65854920	-	1	418	32243	455821	ENSG00000172757.12	ENCODEHT000455821	CFL1	ENCODEHT000455821	Known	Genomic	None	0.75	None	None	None	None
38cdaf75-3f0f-4829-b440-88ae96da688e	ONT_GM12878_R1	hg38_SIRV	chr7	129144710	129168822	+	8	2071	22906	80496	ENSG00000158457.5	ENST00000486685.2	TSPAN33	TSPAN33-201	Known	Known	None	0.15000000596046448	None	None	None	None
2b539921-2724-4b80-afe0-782628c885a6	ONT_GM12878_R1	hg38_SIRV	chr1	44760511	44767779	+	7	1338	1421	457889	ENSG00000142945.12	ENCODEHT000457889	KIF2C	ENCODEHT000457889	Known	ISM	Suffix	0.5	None	None	None	None
m54284U_191111_172039/29623254/ccs	PB_GM12878_R2	hg38_SIRV	chr17	48892819	48895868	+	5	540	46988	165946	ENSG00000159199.13	ENST00000355938.9	ATP5MC1	ATP5MC1-201	Known	Known	None	0.15000000596046448	None	None	None	None
m54284U_191111_172039/167903240/ccs	PB_GM12878_R2	hg38_SIRV	chr3	112499623	112463970	-	4	3131	10882	40019	ENSG00000186265.9	ENST00000383680.4	BTLA	BTLA-202	Known	Known	None	0.20000000298023224	None	None	None	None
189d2236-ec0e-41e5-9c12-587eca67f2f1	ONT_GM12878_R2	hg38_SIRV	chrX	77899492	77905371	+	3	415	56933	202671	ENSG00000131174.5	ENST00000481445.1	COX7B	COX7B-203	Known	Known	None	0.30000001192092896	None	None	None	None
6e9f2106-424d-4db8-8e9f-032f7be371b9	ONT_GM12878_R1	hg38_SIRV	chr2	101002702	101006417	+	4	414	7078	24855	ENSG00000071082.10	ENST00000409733.5	RPL31	RPL31-208	Known	Known	None	0.05000000074505806	None	None	None	None
m54284U_191110_105540/160237528/ccs	PB_GM12878_R1	hg38_SIRV	chr5	150449739	150444241	-	5	540	17187	61335	ENSG00000164587.12	ENST00000407193.6	RPS14	RPS14-203	Known	Known	None	0.30000001192092896	None	None	None	None
m54284U_191110_105540/112461348/ccs	PB_GM12878_R1	hg38_SIRV	chr19	38619193	38636950	+	8	763	50858	182021	ENSG00000178982.9	ENST00000248342.8	EIF3K	EIF3K-201	Known	Known	None	0.10000000149011612	None	None	None	None
3fbe98f3-de38-4774-8ff8-b32493b18414	ONT_GM12878_R2	hg38_SIRV	chr11	65858167	65854830	-	4	1062	32243	111447	ENSG00000172757.12	ENST00000308162.9	CFL1	CFL1-201	Known	Known	None	0.75	None	None	None	None
1855a76e-e0a9-4479-a8e8-7d49af5fa0de	ONT_GM12878_R1	hg38_SIRV	chr7	129144710	129168831	+	8	2074	22906	80496	ENSG00000158457.5	ENST00000486685.2	TSPAN33	TSPAN33-201	Known	Known	None	0.25	None	None	None	None
56992818-34a4-445e-ac18-807b0d81b268	ONT_GM12878_R2	hg38_SIRV	chr1	44760517	44767789	+	7	1348	1421	457889	ENSG00000142945.12	ENCODEHT000457889	KIF2C	ENCODEHT000457889	Known	ISM	Suffix	0.15000000596046448	None	None	None	None
m54284U_191111_172039/43254225/ccs	PB_GM12878_R2	hg38_SIRV	chr17	48892819	48895851	+	5	523	46988	165946	ENSG00000159199.13	ENST00000355938.9	ATP5MC1	ATP5MC1-201	Known	Known	None	0.44999998807907104	None	None	None	None
c94c6470-9714-4572-a71f-a2a88cd8e382	ONT_GM12878_R2	hg38_SIRV	chrX	77899492	77905385	+	3	429	56933	202671	ENSG00000131174.5	ENST00000481445.1	COX7B	COX7B-203	Known	Known	None	0.05000000074505806	None	None	None	None
04a83102-3b37-4d90-a509-15b0538a709d	ONT_GM12878_R2	hg38_SIRV	chr11	65855312	65854920	-	1	483	32243	455821	ENSG00000172757.12	ENCODEHT000455821	CFL1	ENCODEHT000455821	Known	Genomic	None	0.75	None	None	None	None
m54284U_191110_105540/160303501/ccs	PB_GM12878_R1	hg38_SIRV	chr5	150449747	150444241	-	5	548	17187	61335	ENSG00000164587.12	ENST00000407193.6	RPS14	RPS14-203	Known	Known	None	0.30000001192092896	None	None	None	None
6f64c512-566e-49e7-bcb8-c7903d9e701d	ONT_GM12878_R1	hg38_SIRV	chr2	101002702	101006417	+	4	414	7078	24855	ENSG00000071082.10	ENST00000409733.5	RPL31	RPL31-208	Known	Known	None	0.05000000074505806	None	None	None	None
m54284U_191111_172039/178061940/ccs	PB_GM12878_R2	hg38_SIRV	chr3	112499361	112463970	-	4	2867	10882	40019	ENSG00000186265.9	ENST00000383680.4	BTLA	BTLA-202	Known	Known	None	0.20000000298023224	None	None	None	None
m54284U_191110_105540/115605909/ccs	PB_GM12878_R1	hg38_SIRV	chr19	38619193	38636955	+	8	768	50858	182021	ENSG00000178982.9	ENST00000248342.8	EIF3K	EIF3K-201	Known	Known	None	0.05000000074505806	None	None	None	None
eb4a3057-969e-49ef-858e-eb5f4a85fa83	ONT_GM12878_R2	hg38_SIRV	chrX	77899492	77905383	+	3	427	56933	202671	ENSG00000131174.5	ENST00000481445.1	COX7B	COX7B-203	Known	Known	None	0.10000000149011612	None	None	None	None
9f8a454a-1ec9-4114-9987-460887b7cc37	ONT_GM12878_R1	hg38_SIRV	chr3	112464269	112463972	-	1	300	10882	457849	ENSG00000186265.9	ENCODEHT000457849	BTLA	ENCODEHT000457849	Known	Genomic	None	0.20000000298023224	None	None	None	None
6007f8ff-690d-4980-bb43-a214b1284b0d	ONT_GM12878_R2	hg38_SIRV	chr1	44760523	44767766	+	7	1313	1421	457889	ENSG00000142945.12	ENCODEHT000457889	KIF2C	ENCODEHT000457889	Known	ISM	Suffix	0.699999988079071	None	None	None	None
m54284U_191111_172039/82511073/ccs	PB_GM12878_R2	hg38_SIRV	chr17	48892819	48895866	+	5	538	46988	165946	ENSG00000159199.13	ENST00000355938.9	ATP5MC1	ATP5MC1-201	Known	Known	None	0.15000000596046448	None	None	None	None
6025167f-1411-4e76-bc2b-f4c68f66bf29	ONT_GM12878_R2	hg38_SIRV	chr7	129144710	129168715	+	8	1964	22906	80496	ENSG00000158457.5	ENST00000486685.2	TSPAN33	TSPAN33-201	Known	Known	None	0.25	None	None	None	None
m54284U_191110_105540/160563724/ccs	PB_GM12878_R1	hg38_SIRV	chr5	150449738	150444241	-	5	539	17187	61335	ENSG00000164587.12	ENST00000407193.6	RPS14	RPS14-203	Known	Known	None	0.30000001192092896	None	None	None	None
65e60f89-22aa-4a19-832f-4185f965c533	ONT_GM12878_R2	hg38_SIRV	chr3	112465543	112463972	-	1	1574	10882	457849	ENSG00000186265.9	ENCODEHT000457849	BTLA	ENCODEHT000457849	Known	Genomic	None	0.20000000298023224	None	None	None	None
7db0a9df-a81d-47cf-b6b8-cd2db09e3d9a	ONT_GM12878_R2	hg38_SIRV	chr11	65856243	65854830	-	3	999	32243	111454	ENSG00000172757.12	ENST00000530413.1	CFL1	CFL1-209	Known	Known	None	0.75	None	None	None	None
6d04c197-1672-4ae7-ade1-6ec64f55fab0	ONT_GM12878_R1	hg38_SIRV	chr2	101002702	101006417	+	4	414	7078	24855	ENSG00000071082.10	ENST00000409733.5	RPL31	RPL31-208	Known	Known	None	0.05000000074505806	None	None	None	None
25dc4e45-a280-49c1-837b-586863657d5b	ONT_GM12878_R2	hg38_SIRV	chrX	77899492	77905383	+	3	427	56933	202671	ENSG00000131174.5	ENST00000481445.1	COX7B	COX7B-203	Known	Known	None	0.10000000149011612	None	None	None	None
f17482b2-6e57-4fff-812a-911f843c3e4c	ONT_GM12878_R2	hg38_SIRV	chr3	112464975	112463973	-	1	999	10882	457849	ENSG00000186265.9	ENCODEHT000457849	BTLA	ENCODEHT000457849	Known	Genomic	None	0.25	None	None	None	None
m54284U_191110_105540/121571573/ccs	PB_GM12878_R1	hg38_SIRV	chr19	38619193	38636949	+	8	762	50858	182021	ENSG00000178982.9	ENST00000248342.8	EIF3K	EIF3K-201	Known	Known	None	0.10000000149011612	None	None	None	None
e16d57e3-cf20-44b0-b4a4-03e4678ada23	ONT_GM12878_R1	hg38_SIRV	chr1	44760531	44767766	+	7	1305	1421	457889	ENSG00000142945.12	ENCODEHT000457889	KIF2C	ENCODEHT000457889	Known	ISM	Suffix	0.699999988079071	None	None	None	None
m54284U_191111_172039/100075595/ccs	PB_GM12878_R2	hg38_SIRV	chr17	48892819	48895867	+	5	539	46988	165946	ENSG00000159199.13	ENST00000355938.9	ATP5MC1	ATP5MC1-201	Known	Known	None	0.15000000596046448	None	None	None	None
4a643f5e-288c-4e33-acd3-999e758d7cbc	ONT_GM12878_R1	hg38_SIRV	chr3	112464188	112463974	-	1	217	10882	457849	ENSG00000186265.9	ENCODEHT000457849	BTLA	ENCODEHT000457849	Known	Genomic	None	0.30000001192092896	None	None	None	None
add9b033-a6d1-4ff3-a56e-516830c8d132	ONT_GM12878_R1	hg38_SIRV	chr1	44760333	44767707	+	7	1283	1421	457891	ENSG00000142945.12	ENCODEHT000457891	KIF2C	ENCODEHT000457891	Known	NIC	None	0.4000000059604645	None	None	None	None
m54284U_191110_105540/160563922/ccs	PB_GM12878_R1	hg38_SIRV	chr5	150449737	150444241	-	5	538	17187	61335	ENSG00000164587.12	ENST00000407193.6	RPS14	RPS14-203	Known	Known	None	0.30000001192092896	None	None	None	None
6d2db5d8-6772-49bd-85d5-cc2bdc044df3	ONT_GM12878_R2	hg38_SIRV	chr3	112464223	112463974	-	1	246	10882	457849	ENSG00000186265.9	ENCODEHT000457849	BTLA	ENCODEHT000457849	Known	Genomic	None	0.30000001192092896	None	None	None	None
adb63f25-d011-4ac3-b2d0-8b29217bc9f4	ONT_GM12878_R2	hg38_SIRV	chr7	129144710	129168830	+	8	2079	22906	80496	ENSG00000158457.5	ENST00000486685.2	TSPAN33	TSPAN33-201	Known	Known	None	0.25	None	None	None	None
e0add621-2dcf-401c-90a2-29d422f3352e	ONT_GM12878_R2	hg38_SIRV	chrX	77899492	77905366	+	3	410	56933	202671	ENSG00000131174.5	ENST00000481445.1	COX7B	COX7B-203	Known	Known	None	0.3499999940395355	None	None	None	None
98fce7a2-235d-4900-ac66-ab86c1962ba6	ONT_GM12878_R1	hg38_SIRV	chr2	101002702	101006403	+	4	400	7078	24855	ENSG00000071082.10	ENST00000409733.5	RPL31	RPL31-208	Known	Known	None	0.4000000059604645	None	None	None	None
dce2189e-1757-4039-85e2-65ef64707061	ONT_GM12878_R1	hg38_SIRV	chr7	129144711	129168832	+	7	1918	22906	457892	ENSG00000158457.5	ENCODEHT000457892	TSPAN33	ENCODEHT000457892	Known	NIC	None	0.25	None	None	None	None
9cfe40ec-8813-45e7-81db-eef98d0e2203	ONT_GM12878_R2	hg38_SIRV	chr11	65856243	65854830	-	3	1005	32243	111454	ENSG00000172757.12	ENST00000530413.1	CFL1	CFL1-209	Known	Known	None	0.75	None	None	None	None
m54284U_191110_105540/130154530/ccs	PB_GM12878_R1	hg38_SIRV	chr19	38619193	38636954	+	8	767	50858	182021	ENSG00000178982.9	ENST00000248342.8	EIF3K	EIF3K-201	Known	Known	None	0.05000000074505806	None	None	None	None
m54284U_191111_172039/131466182/ccs	PB_GM12878_R2	hg38_SIRV	chr17	48892819	48895869	+	5	541	46988	165946	ENSG00000159199.13	ENST00000355938.9	ATP5MC1	ATP5MC1-201	Known	Known	None	0.10000000149011612	None	None	None	None
108af77f-9af9-449b-b382-c1c30253ce34	ONT_GM12878_R2	hg38_SIRV	chrX	77899492	77905383	+	3	427	56933	202671	ENSG00000131174.5	ENST00000481445.1	COX7B	COX7B-203	Known	Known	None	0.10000000149011612	None	None	None	None
m54284U_191110_105540/160631464/ccs	PB_GM12878_R1	hg38_SIRV	chr5	150449743	150444241	-	5	544	17187	61335	ENSG00000164587.12	ENST00000407193.6	RPS14	RPS14-203	Known	Known	None	0.30000001192092896	None	None	None	None
m54284U_191111_172039/71830063/ccs	PB_GM12878_R2	hg38_SIRV	chr1	44760560	44767767	+	7	1277	1421	457889	ENSG00000142945.12	ENCODEHT000457889	KIF2C	ENCODEHT000457889	Known	ISM	Suffix	0.75	None	None	None	None
m54284U_191110_105540/15926881/ccs	PB_GM12878_R1	hg38_SIRV	chr3	112499560	112463973	-	4	3063	10882	40019	ENSG00000186265.9	ENST00000383680.4	BTLA	BTLA-202	Known	Known	None	0.3499999940395355	None	None	None	None
a66ba1d3-5208-4618-b4f5-de0918f9288d	ONT_GM12878_R1	hg38_SIRV	chr7	129144711	129168834	+	8	2082	22906	80496	ENSG00000158457.5	ENST00000486685.2	TSPAN33	TSPAN33-201	Known	Known	None	0.20000000298023224	None	None	None	None
f42dd510-3002-4610-86ea-ec603a7f3183	ONT_GM12878_R1	hg38_SIRV	chr2	101002702	101006417	+	4	414	7078	24855	ENSG00000071082.10	ENST00000409733.5	RPL31	RPL31-208	Known	Known	None	0.05000000074505806	None	None	None	None
98fd3122-6496-4363-9d42-7fd7273d66ff	ONT_GM12878_R2	hg38_SIRV	chrX	77899492	77905376	+	3	413	56933	202671	ENSG00000131174.5	ENST00000481445.1	COX7B	COX7B-203	Known	Known	None	0.25	None	None	None	None
49cbd532-f8d8-401d-98ac-5798712a1154	ONT_GM12878_R2	hg38_SIRV	chr11	65856243	65854830	-	3	1011	32243	111454	ENSG00000172757.12	ENST00000530413.1	CFL1	CFL1-209	Known	Known	None	0.75	None	None	None	None
m54284U_191111_172039/132514274/ccs	PB_GM12878_R2	hg38_SIRV	chr17	48892819	48895868	+	5	540	46988	165946	ENSG00000159199.13	ENST00000355938.9	ATP5MC1	ATP5MC1-201	Known	Known	None	0.15000000596046448	None	None	None	None
m54284U_191110_105540/130877257/ccs	PB_GM12878_R1	hg38_SIRV	chr19	38619193	38636951	+	8	764	50858	182021	ENSG00000178982.9	ENST00000248342.8	EIF3K	EIF3K-201	Known	Known	None	0.10000000149011612	None	None	None	None
m54284U_191110_105540/160696801/ccs	PB_GM12878_R1	hg38_SIRV	chr5	150449736	150444241	-	5	537	17187	61335	ENSG00000164587.12	ENST00000407193.6	RPS14	RPS14-203	Known	Known	None	0.30000001192092896	None	None	None	None
1bfb5a40-3179-41d1-95d2-64842cab9ed2	ONT_GM12878_R2	hg38_SIRV	chr1	44760560	44767693	+	7	1205	1421	457889	ENSG00000142945.12	ENCODEHT000457889	KIF2C	ENCODEHT000457889	Known	ISM	Suffix	0.15000000596046448	None	None	None	None
960feddb-1d32-4362-b882-e9d44e9c20b4	ONT_GM12878_R2	hg38_SIRV	chrX	77899492	77905382	+	3	426	56933	202671	ENSG00000131174.5	ENST00000481445.1	COX7B	COX7B-203	Known	Known	None	0.10000000149011612	None	None	None	None
62289540-85aa-4383-9dbd-75f6e872a561	ONT_GM12878_R1	hg38_SIRV	chr7	129144711	129168830	+	8	2087	22906	80496	ENSG00000158457.5	ENST00000486685.2	TSPAN33	TSPAN33-201	Known	Known	None	0.25	None	None	None	None
m54284U_191110_105540/24052956/ccs	PB_GM12878_R1	hg38_SIRV	chr3	112499312	112463973	-	4	2815	10882	40019	ENSG00000186265.9	ENST00000383680.4	BTLA	BTLA-202	Known	Known	None	0.3499999940395355	None	None	None	None
c0a1cd60-1407-4352-89f4-6297f9535080	ONT_GM12878_R1	hg38_SIRV	chr2	101002702	101006418	+	4	415	7078	24855	ENSG00000071082.10	ENST00000409733.5	RPL31	RPL31-208	Known	Known	None	0.05000000074505806	None	None	None	None
e3fed68f-7fa2-447d-86a2-a8bceb73a89f	ONT_GM12878_R2	hg38_SIRV	chrX	77899492	77905376	+	3	420	56933	202671	ENSG00000131174.5	ENST00000481445.1	COX7B	COX7B-203	Known	Known	None	0.25	None	None	None	None
480103a5-d8c9-4002-8ec6-57b8c824786d	ONT_GM12878_R2	hg38_SIRV	chr11	65858165	65854830	-	4	1073	32243	111447	ENSG00000172757.12	ENST00000308162.9	CFL1	CFL1-201	Known	Known	None	0.75	None	None	None	None
m54284U_191111_172039/167643721/ccs	PB_GM12878_R2	hg38_SIRV	chr17	48892819	48895866	+	5	538	46988	165946	ENSG00000159199.13	ENST00000355938.9	ATP5MC1	ATP5MC1-201	Known	Known	None	0.15000000596046448	None	None	None	None
m54284U_191110_105540/160760684/ccs	PB_GM12878_R1	hg38_SIRV	chr5	150449743	150444241	-	5	544	17187	61335	ENSG00000164587.12	ENST00000407193.6	RPS14	RPS14-203	Known	Known	None	0.30000001192092896	None	None	None	None
m54284U_191110_105540/143723214/ccs	PB_GM12878_R1	hg38_SIRV	chr19	38619193	38636951	+	8	764	50858	182021	ENSG00000178982.9	ENST00000248342.8	EIF3K	EIF3K-201	Known	Known	None	0.10000000149011612	None	None	None	None
736949ce-72af-46a8-a83e-9dbc0b402d4b	ONT_GM12878_R2	hg38_SIRV	chr1	44760570	44767784	+	7	1284	1421	457889	ENSG00000142945.12	ENCODEHT000457889	KIF2C	ENCODEHT000457889	Known	ISM	Suffix	0.3499999940395355	None	None	None	None
688d9a34-64dc-47b8-9169-1d8559f90842	ONT_GM12878_R2	hg38_SIRV	chr11	65855214	65854920	-	1	385	32243	455821	ENSG00000172757.12	ENCODEHT000455821	CFL1	ENCODEHT000455821	Known	Genomic	None	0.75	None	None	None	None
8128fe27-c7c4-462f-8721-52856d0749aa	ONT_GM12878_R1	hg38_SIRV	chr7	129144711	129168830	+	8	2090	22906	80496	ENSG00000158457.5	ENST00000486685.2	TSPAN33	TSPAN33-201	Known	Known	None	0.25	None	None	None	None
3253e6da-65e6-4252-9b17-8359c0a485c2	ONT_GM12878_R2	hg38_SIRV	chrX	77899492	77905376	+	3	420	56933	202671	ENSG00000131174.5	ENST00000481445.1	COX7B	COX7B-203	Known	Known	None	0.25	None	None	None	None
m54284U_191110_105540/27068898/ccs	PB_GM12878_R1	hg38_SIRV	chr3	112499531	112463973	-	4	3036	10882	40019	ENSG00000186265.9	ENST00000383680.4	BTLA	BTLA-202	Known	Known	None	0.3499999940395355	None	None	None	None
m54284U_191111_172039/176752391/ccs	PB_GM12878_R2	hg38_SIRV	chr17	48892819	48895867	+	5	539	46988	165946	ENSG00000159199.13	ENST00000355938.9	ATP5MC1	ATP5MC1-201	Known	Known	None	0.15000000596046448	None	None	None	None
d7229728-23d6-4fbd-876b-0b2bad9b81a8	ONT_GM12878_R1	hg38_SIRV	chr2	101002698	101006418	+	4	395	7078	456257	ENSG00000071082.10	ENCODEHT000456257	RPL31	ENCODEHT000456257	Known	ISM	Suffix	0.30000001192092896	None	None	None	None
m54284U_191110_105540/160827380/ccs	PB_GM12878_R1	hg38_SIRV	chr5	150447735	150444241	-	4	506	17187	453706	ENSG00000164587.12	ENCODEHT000453706	RPS14	ENCODEHT000453706	Known	ISM	Both	0.30000001192092896	None	None	None	None
a1016eb1-5ad3-43ac-a16e-51cdeed6ddb8	ONT_GM12878_R2	hg38_SIRV	chrX	77899489	77905408	+	3	426	56933	457796	ENSG00000131174.5	ENCODEHT000457796	COX7B	ENCODEHT000457796	Known	NNC	None	0.05000000074505806	None	None	None	None
434eba7b-69d9-4509-808f-66b9f5b05c32	ONT_GM12878_R1	hg38_SIRV	chr7	129144711	129168834	+	8	2088	22906	80496	ENSG00000158457.5	ENST00000486685.2	TSPAN33	TSPAN33-201	Known	Known	None	0.20000000298023224	None	None	None	None
m54284U_191110_105540/159777296/ccs	PB_GM12878_R1	hg38_SIRV	chr19	38619193	38636949	+	8	762	50858	182021	ENSG00000178982.9	ENST00000248342.8	EIF3K	EIF3K-201	Known	Known	None	0.10000000149011612	None	None	None	None
c514bd61-5ef1-4018-b4f4-bf12da58019b	ONT_GM12878_R1	hg38_SIRV	chr7	129144711	129168830	+	7	2089	22906	457893	ENSG00000158457.5	ENCODEHT000457893	TSPAN33	ENCODEHT000457893	Known	NNC	None	0.25	None	None	None	None
7ffbb9a4-eefa-4314-bb5a-a73eed6d8c1b	ONT_GM12878_R2	hg38_SIRV	chr1	44760583	44767777	+	7	1257	1421	457889	ENSG00000142945.12	ENCODEHT000457889	KIF2C	ENCODEHT000457889	Known	ISM	Suffix	0.550000011920929	None	None	None	None
c02f4fac-5e63-42d9-b090-0a0b9c712480	ONT_GM12878_R2	hg38_SIRV	chr11	65855714	65854830	-	2	676	32243	455826	ENSG00000172757.12	ENCODEHT000455826	CFL1	ENCODEHT000455826	Known	ISM	Suffix	0.75	None	None	None	None
95ea37ff-bb56-4149-bdd8-5096aef90804	ONT_GM12878_R2	hg38_SIRV	chrX	77899492	77905385	+	3	429	56933	202671	ENSG00000131174.5	ENST00000481445.1	COX7B	COX7B-203	Known	Known	None	0.05000000074505806	None	None	None	None
m54284U_191110_105540/52299594/ccs	PB_GM12878_R1	hg38_SIRV	chr3	112499525	112463973	-	5	3179	10882	40017	ENSG00000186265.9	ENST00000334529.9	BTLA	BTLA-201	Known	Known	None	0.3499999940395355	None	None	None	None
m54284U_191110_105540/161022494/ccs	PB_GM12878_R1	hg38_SIRV	chr5	150449739	150444241	-	5	540	17187	61335	ENSG00000164587.12	ENST00000407193.6	RPS14	RPS14-203	Known	Known	None	0.30000001192092896	None	None	None	None
abb21caa-b9a2-4ebb-8b95-6a905bb91fda	ONT_GM12878_R1	hg38_SIRV	chr2	101002702	101006413	+	4	410	7078	24855	ENSG00000071082.10	ENST00000409733.5	RPL31	RPL31-208	Known	Known	None	0.10000000149011612	None	None	None	None
m54284U_191110_105540/10291555/ccs	PB_GM12878_R1	hg38_SIRV	chr17	48892820	48895864	+	5	535	46988	165946	ENSG00000159199.13	ENST00000355938.9	ATP5MC1	ATP5MC1-201	Known	Known	None	0.15000000596046448	None	None	None	None
4ef7587d-618f-436d-86f7-2d92247fce67	ONT_GM12878_R2	hg38_SIRV	chrX	77899492	77905383	+	3	427	56933	202671	ENSG00000131174.5	ENST00000481445.1	COX7B	COX7B-203	Known	Known	None	0.10000000149011612	None	None	None	None
407efb47-461a-43b1-825a-30b3827c3fa6	ONT_GM12878_R1	hg38_SIRV	chr7	129144711	129168830	+	8	2085	22906	80496	ENSG00000158457.5	ENST00000486685.2	TSPAN33	TSPAN33-201	Known	Known	None	0.25	None	None	None	None
m54284U_191110_105540/159975917/ccs	PB_GM12878_R1	hg38_SIRV	chr19	38619193	38636954	+	8	767	50858	182021	ENSG00000178982.9	ENST00000248342.8	EIF3K	EIF3K-201	Known	Known	None	0.05000000074505806	None	None	None	None
d71d2926-5899-4adc-a9c3-4c2242e24321	ONT_GM12878_R2	hg38_SIRV	chr11	65858167	65854830	-	4	1062	32243	111447	ENSG00000172757.12	ENST00000308162.9	CFL1	CFL1-201	Known	Known	None	0.75	None	None	None	None
6a3a80dd-4492-4eb3-b037-1032cbf3ac24	ONT_GM12878_R1	hg38_SIRV	chr1	44760584	44767815	+	7	1294	1421	457889	ENSG00000142945.12	ENCODEHT000457889	KIF2C	ENCODEHT000457889	Known	ISM	Suffix	0.10000000149011612	None	None	None	None
m54284U_191110_105540/63046179/ccs	PB_GM12878_R1	hg38_SIRV	chr3	112499560	112463973	-	5	3209	10882	40017	ENSG00000186265.9	ENST00000334529.9	BTLA	BTLA-201	Known	Known	None	0.3499999940395355	None	None	None	None
991632a6-c464-477b-a12d-faaad79454ca	ONT_GM12878_R2	hg38_SIRV	chr11	65856243	65854920	-	1	1414	32243	455821	ENSG00000172757.12	ENCODEHT000455821	CFL1	ENCODEHT000455821	Known	Genomic	None	0.75	None	None	None	None
d7532a95-06e0-4bdf-bf0e-0bc57c3c4c2e	ONT_GM12878_R2	hg38_SIRV	chrX	77899492	77905383	+	3	427	56933	202671	ENSG00000131174.5	ENST00000481445.1	COX7B	COX7B-203	Known	Known	None	0.10000000149011612	None	None	None	None
m54284U_191110_105540/161024423/ccs	PB_GM12878_R1	hg38_SIRV	chr5	150449737	150444241	-	5	538	17187	61335	ENSG00000164587.12	ENST00000407193.6	RPS14	RPS14-203	Known	Known	None	0.30000001192092896	None	None	None	None
dba2de30-8a3f-4504-a75c-176f4b486302	ONT_GM12878_R1	hg38_SIRV	chr2	101002698	101006418	+	4	395	7078	456257	ENSG00000071082.10	ENCODEHT000456257	RPL31	ENCODEHT000456257	Known	ISM	Suffix	0.30000001192092896	None	None	None	None
cb89b58d-6326-43a7-b907-b6d2ad2fa1ed	ONT_GM12878_R1	hg38_SIRV	chr7	129144711	129169694	+	8	2927	22906	80496	ENSG00000158457.5	ENST00000486685.2	TSPAN33	TSPAN33-201	Known	Known	None	0.4000000059604645	None	None	None	None
m54284U_191110_105540/13961308/ccs	PB_GM12878_R1	hg38_SIRV	chr17	48892820	48895868	+	5	539	46988	165946	ENSG00000159199.13	ENST00000355938.9	ATP5MC1	ATP5MC1-201	Known	Known	None	0.15000000596046448	None	None	None	None
a1f9513b-52c8-405e-be6f-2b0e872c728b	ONT_GM12878_R2	hg38_SIRV	chrX	77899494	77905384	+	3	431	56933	457625	ENSG00000131174.5	ENCODEHT000457625	COX7B	ENCODEHT000457625	Known	NIC	None	0.10000000149011612	None	None	None	None
m54284U_191110_105540/167772495/ccs	PB_GM12878_R1	hg38_SIRV	chr19	38619193	38636951	+	8	764	50858	182021	ENSG00000178982.9	ENST00000248342.8	EIF3K	EIF3K-201	Known	Known	None	0.10000000149011612	None	None	None	None
39e7954d-54d4-4fdc-98a1-3ff71d057535	ONT_GM12878_R2	hg38_SIRV	chr11	65858168	65854830	-	4	1064	32243	111447	ENSG00000172757.12	ENST00000308162.9	CFL1	CFL1-201	Known	Known	None	0.75	None	None	None	None
fb29cf5f-f960-4e97-8cb1-eadda39ba111	ONT_GM12878_R2	hg38_SIRV	chr1	44760553	44767781	+	7	1224	1421	457891	ENSG00000142945.12	ENCODEHT000457891	KIF2C	ENCODEHT000457891	Known	NIC	None	0.699999988079071	None	None	None	None
m54284U_191110_105540/161088187/ccs	PB_GM12878_R1	hg38_SIRV	chr5	150449739	150444241	-	5	540	17187	61335	ENSG00000164587.12	ENST00000407193.6	RPS14	RPS14-203	Known	Known	None	0.30000001192092896	None	None	None	None
m54284U_191110_105540/95357233/ccs	PB_GM12878_R1	hg38_SIRV	chr3	112499622	112463973	-	5	3269	10882	40017	ENSG00000186265.9	ENST00000334529.9	BTLA	BTLA-201	Known	Known	None	0.3499999940395355	None	None	None	None
1320baba-f6d4-4911-8658-7e94acc66715	ONT_GM12878_R2	hg38_SIRV	chr11	65854985	65854920	-	1	156	32243	455821	ENSG00000172757.12	ENCODEHT000455821	CFL1	ENCODEHT000455821	Known	Genomic	None	0.75	None	None	None	None
643f4c61-7360-46b2-89d3-3a0ea67c187e	ONT_GM12878_R1	hg38_SIRV	chr2	101002702	101006413	+	4	410	7078	24855	ENSG00000071082.10	ENST00000409733.5	RPL31	RPL31-208	Known	Known	None	0.10000000149011612	None	None	None	None
127a48c1-860f-44bf-b7a2-6039a0c62aea	ONT_GM12878_R2	hg38_SIRV	chrX	77899492	77905382	+	3	426	56933	202671	ENSG00000131174.5	ENST00000481445.1	COX7B	COX7B-203	Known	Known	None	0.10000000149011612	None	None	None	None
6c0bcb06-bb6c-4f1d-a7f7-d52f37d4fef6	ONT_GM12878_R2	hg38_SIRV	chr7	129144712	129168834	+	8	2081	22906	80496	ENSG00000158457.5	ENST00000486685.2	TSPAN33	TSPAN33-201	Known	Known	None	0.20000000298023224	None	None	None	None
m54284U_191110_105540/25626211/ccs	PB_GM12878_R1	hg38_SIRV	chr17	48892820	48895867	+	5	538	46988	165946	ENSG00000159199.13	ENST00000355938.9	ATP5MC1	ATP5MC1-201	Known	Known	None	0.15000000596046448	None	None	None	None
m54284U_191110_105540/173737806/ccs	PB_GM12878_R1	hg38_SIRV	chr19	38619193	38636950	+	8	763	50858	182021	ENSG00000178982.9	ENST00000248342.8	EIF3K	EIF3K-201	Known	Known	None	0.10000000149011612	None	None	None	None
m54284U_191110_105540/161350150/ccs	PB_GM12878_R1	hg38_SIRV	chr5	150449720	150444241	-	5	521	17187	61335	ENSG00000164587.12	ENST00000407193.6	RPS14	RPS14-203	Known	Known	None	0.30000001192092896	None	None	None	None
3ce76dea-ae4d-4629-8186-3f213a3f0e4b	ONT_GM12878_R2	hg38_SIRV	chr1	44760610	44767752	+	7	1212	1421	457889	ENSG00000142945.12	ENCODEHT000457889	KIF2C	ENCODEHT000457889	Known	ISM	Suffix	0.4000000059604645	None	None	None	None
5e1cc71a-e6d6-4fce-9a39-d371f8ae2e0b	ONT_GM12878_R2	hg38_SIRV	chrX	77899492	77905376	+	3	420	56933	202671	ENSG00000131174.5	ENST00000481445.1	COX7B	COX7B-203	Known	Known	None	0.25	None	None	None	None
0855c5da-f641-44fd-9e19-5028857d787b	ONT_GM12878_R2	hg38_SIRV	chr11	65858168	65854830	-	4	1076	32243	111447	ENSG00000172757.12	ENST00000308162.9	CFL1	CFL1-201	Known	Known	None	0.75	None	None	None	None
m54284U_191110_105540/109578022/ccs	PB_GM12878_R1	hg38_SIRV	chr3	112499440	112463973	-	5	3087	10882	40017	ENSG00000186265.9	ENST00000334529.9	BTLA	BTLA-201	Known	Known	None	0.3499999940395355	None	None	None	None
09d045a3-5efb-4425-b3fc-b9594088e85a	ONT_GM12878_R1	hg38_SIRV	chr2	101002702	101006402	+	4	399	7078	24855	ENSG00000071082.10	ENST00000409733.5	RPL31	RPL31-208	Known	Known	None	0.4000000059604645	None	None	None	None
a74d9c1f-afa6-4ede-a5fa-5203614ab601	ONT_GM12878_R2	hg38_SIRV	chr7	129144712	129168833	+	8	2063	22906	80496	ENSG00000158457.5	ENST00000486685.2	TSPAN33	TSPAN33-201	Known	Known	None	0.25	None	None	None	None
m54284U_191110_105540/174459085/ccs	PB_GM12878_R1	hg38_SIRV	chr19	38619193	38636953	+	8	766	50858	182021	ENSG00000178982.9	ENST00000248342.8	EIF3K	EIF3K-201	Known	Known	None	0.05000000074505806	None	None	None	None
f8844c9b-a510-4f94-8ec4-cc229308ffe8	ONT_GM12878_R2	hg38_SIRV	chrX	77899492	77905376	+	3	420	56933	202671	ENSG00000131174.5	ENST00000481445.1	COX7B	COX7B-203	Known	Known	None	0.25	None	None	None	None
m54284U_191110_105540/161417871/ccs	PB_GM12878_R1	hg38_SIRV	chr5	150449737	150444241	-	5	538	17187	61335	ENSG00000164587.12	ENST00000407193.6	RPS14	RPS14-203	Known	Known	None	0.30000001192092896	None	None	None	None
e9420061-80ee-46f3-84d8-5f0ddfc2ba9a	ONT_GM12878_R2	hg38_SIRV	chr11	65858168	65854830	-	4	1060	32243	111447	ENSG00000172757.12	ENST00000308162.9	CFL1	CFL1-201	Known	Known	None	0.75	None	None	None	None
m54284U_191110_105540/25823632/ccs	PB_GM12878_R1	hg38_SIRV	chr17	48892820	48895868	+	3	2160	46988	165947	ENSG00000159199.13	ENST00000513347.1	ATP5MC1	ATP5MC1-207	Known	Known	None	0.15000000596046448	None	None	None	None
d5c2f65b-05e1-490c-86cd-0599e5aedf45	ONT_GM12878_R1	hg38_SIRV	chr2	101002702	101006382	+	4	379	7078	24855	ENSG00000071082.10	ENST00000409733.5	RPL31	RPL31-208	Known	Known	None	0.30000001192092896	None	None	None	None
m54284U_191110_105540/147786442/ccs	PB_GM12878_R1	hg38_SIRV	chr1	44760650	44767772	+	7	1192	1421	457889	ENSG00000142945.12	ENCODEHT000457889	KIF2C	ENCODEHT000457889	Known	ISM	Suffix	0.699999988079071	None	None	None	None
m54284U_191110_105540/150733399/ccs	PB_GM12878_R1	hg38_SIRV	chr3	112499549	112463973	-	5	3196	10882	40017	ENSG00000186265.9	ENST00000334529.9	BTLA	BTLA-201	Known	Known	None	0.3499999940395355	None	None	None	None
fd5b51fa-4103-4649-9246-d3ce69293400	ONT_GM12878_R1	hg38_SIRV	chr7	129144714	129168830	+	8	2068	22906	80496	ENSG00000158457.5	ENST00000486685.2	TSPAN33	TSPAN33-201	Known	Known	None	0.25	None	None	None	None
m54284U_191110_105540/101320759/ccs	PB_GM12878_R1	hg38_SIRV	chrX	77899493	77905383	+	3	426	56933	202671	ENSG00000131174.5	ENST00000481445.1	COX7B	COX7B-203	Known	Known	None	0.10000000149011612	None	None	None	None
m54284U_191110_105540/179306836/ccs	PB_GM12878_R1	hg38_SIRV	chr19	38619193	38636953	+	8	766	50858	182021	ENSG00000178982.9	ENST00000248342.8	EIF3K	EIF3K-201	Known	Known	None	0.05000000074505806	None	None	None	None
m54284U_191110_105540/161417944/ccs	PB_GM12878_R1	hg38_SIRV	chr5	150449737	150444241	-	5	538	17187	61335	ENSG00000164587.12	ENST00000407193.6	RPS14	RPS14-203	Known	Known	None	0.30000001192092896	None	None	None	None
09e8957c-10ae-4c3a-ab7f-c8733433e9b7	ONT_GM12878_R2	hg38_SIRV	chr11	65856243	65854830	-	3	1005	32243	111454	ENSG00000172757.12	ENST00000530413.1	CFL1	CFL1-209	Known	Known	None	0.75	None	None	None	None
34d16572-48cf-476c-972b-1b89b43a9343	ONT_GM12878_R1	hg38_SIRV	chr2	101002702	101006417	+	4	414	7078	24855	ENSG00000071082.10	ENST00000409733.5	RPL31	RPL31-208	Known	Known	None	0.05000000074505806	None	None	None	None
5116810b-ac3f-42ef-93f2-3525bd99383d	ONT_GM12878_R1	hg38_SIRV	chr1	44760652	44767766	+	7	1184	1421	457889	ENSG00000142945.12	ENCODEHT000457889	KIF2C	ENCODEHT000457889	Known	ISM	Suffix	0.699999988079071	None	None	None	None
m54284U_191111_172039/14878882/ccs	PB_GM12878_R2	hg38_SIRV	chrX	77899493	77905384	+	3	427	56933	202671	ENSG00000131174.5	ENST00000481445.1	COX7B	COX7B-203	Known	Known	None	0.10000000149011612	None	None	None	None
m54284U_191110_105540/28967489/ccs	PB_GM12878_R1	hg38_SIRV	chr17	48892820	48895868	+	5	539	46988	165946	ENSG00000159199.13	ENST00000355938.9	ATP5MC1	ATP5MC1-201	Known	Known	None	0.15000000596046448	None	None	None	None
731d5e6d-b82a-4d48-b2b7-91a905414fdd	ONT_GM12878_R2	hg38_SIRV	chr7	129144715	129168830	+	8	2082	22906	80496	ENSG00000158457.5	ENST00000486685.2	TSPAN33	TSPAN33-201	Known	Known	None	0.25	None	None	None	None
m54284U_191110_105540/161415692/ccs	PB_GM12878_R1	hg38_SIRV	chr3	112499621	112463973	-	5	3268	10882	40017	ENSG00000186265.9	ENST00000334529.9	BTLA	BTLA-201	Known	Known	None	0.3499999940395355	None	None	None	None
m54284U_191110_105540/161678961/ccs	PB_GM12878_R1	hg38_SIRV	chr5	150449739	150444241	-	5	540	17187	61335	ENSG00000164587.12	ENST00000407193.6	RPS14	RPS14-203	Known	Known	None	0.30000001192092896	None	None	None	None
m54284U_191111_172039/2425369/ccs	PB_GM12878_R2	hg38_SIRV	chr19	38619193	38628762	+	5	690	50858	182028	ENSG00000178982.9	ENST00000586513.4	EIF3K	EIF3K-204	Known	Known	None	0.20000000298023224	None	None	None	None
m54284U_191111_172039/36832648/ccs	PB_GM12878_R2	hg38_SIRV	chrX	77899493	77905374	+	3	417	56933	202671	ENSG00000131174.5	ENST00000481445.1	COX7B	COX7B-203	Known	Known	None	0.25	None	None	None	None
2e9d0978-8447-4201-b73d-997fb01db9a9	ONT_GM12878_R2	hg38_SIRV	chr11	65858195	65854830	-	4	1097	32243	111447	ENSG00000172757.12	ENST00000308162.9	CFL1	CFL1-201	Known	Known	None	0.75	None	None	None	None
m54284U_191110_105540/47056206/ccs	PB_GM12878_R1	hg38_SIRV	chr17	48892820	48895864	+	5	535	46988	165946	ENSG00000159199.13	ENST00000355938.9	ATP5MC1	ATP5MC1-201	Known	Known	None	0.15000000596046448	None	None	None	None
33204493-e51e-4504-8147-366ead11a3b6	ONT_GM12878_R1	hg38_SIRV	chr1	44760590	44767743	+	6	1166	1421	457894	ENSG00000142945.12	ENCODEHT000457894	KIF2C	ENCODEHT000457894	Known	ISM	Suffix	0.20000000298023224	None	None	None	None
m54284U_191111_172039/4916605/ccs	PB_GM12878_R2	hg38_SIRV	chr19	38619193	38636950	+	8	763	50858	182021	ENSG00000178982.9	ENST00000248342.8	EIF3K	EIF3K-201	Known	Known	None	0.10000000149011612	None	None	None	None
496c805d-228f-45f2-99a4-b21c5ca1f604	ONT_GM12878_R1	hg38_SIRV	chr2	101002702	101006415	+	4	412	7078	24855	ENSG00000071082.10	ENST00000409733.5	RPL31	RPL31-208	Known	Known	None	0.05000000074505806	None	None	None	None
m54284U_191110_105540/161745669/ccs	PB_GM12878_R1	hg38_SIRV	chr5	150449739	150444241	-	5	540	17187	61335	ENSG00000164587.12	ENST00000407193.6	RPS14	RPS14-203	Known	Known	None	0.30000001192092896	None	None	None	None
7a5ee821-5996-40b5-8ccb-95168d08bb70	ONT_GM12878_R1	hg38_SIRV	chr7	129144716	129168830	+	8	2072	22906	80496	ENSG00000158457.5	ENST00000486685.2	TSPAN33	TSPAN33-201	Known	Known	None	0.25	None	None	None	None
m54284U_191110_105540/164168202/ccs	PB_GM12878_R1	hg38_SIRV	chr3	112479852	112463973	-	4	2757	10882	457859	ENSG00000186265.9	ENCODEHT000457859	BTLA	ENCODEHT000457859	Known	ISM	Suffix	0.3499999940395355	None	None	None	None
m54284U_191111_172039/69797714/ccs	PB_GM12878_R2	hg38_SIRV	chrX	77899493	77905382	+	3	425	56933	202671	ENSG00000131174.5	ENST00000481445.1	COX7B	COX7B-203	Known	Known	None	0.10000000149011612	None	None	None	None
m54284U_191111_172039/6947073/ccs	PB_GM12878_R2	hg38_SIRV	chr19	38619193	38636949	+	8	762	50858	182021	ENSG00000178982.9	ENST00000248342.8	EIF3K	EIF3K-201	Known	Known	None	0.10000000149011612	None	None	None	None
5d0c780e-9480-4afe-9990-76cf83377833	ONT_GM12878_R2	hg38_SIRV	chr11	65858169	65854830	-	4	1077	32243	111447	ENSG00000172757.12	ENST00000308162.9	CFL1	CFL1-201	Known	Known	None	0.75	None	None	None	None
m54284U_191110_105540/58983688/ccs	PB_GM12878_R1	hg38_SIRV	chr17	48892820	48895868	+	5	539	46988	165946	ENSG00000159199.13	ENST00000355938.9	ATP5MC1	ATP5MC1-201	Known	Known	None	0.15000000596046448	None	None	None	None
m54284U_191110_105540/162072557/ccs	PB_GM12878_R1	hg38_SIRV	chr5	150449736	150444241	-	5	537	17187	61335	ENSG00000164587.12	ENST00000407193.6	RPS14	RPS14-203	Known	Known	None	0.30000001192092896	None	None	None	None
d9ba185e-db69-456e-8f05-8f1bd2e0e613	ONT_GM12878_R1	hg38_SIRV	chr7	129144717	129169104	+	8	2346	22906	80496	ENSG00000158457.5	ENST00000486685.2	TSPAN33	TSPAN33-201	Known	Known	None	0.3499999940395355	None	None	None	None
m54284U_191111_172039/73009936/ccs	PB_GM12878_R2	hg38_SIRV	chrX	77899493	77905382	+	3	425	56933	202671	ENSG00000131174.5	ENST00000481445.1	COX7B	COX7B-203	Known	Known	None	0.10000000149011612	None	None	None	None
m54284U_191111_172039/21497501/ccs	PB_GM12878_R2	hg38_SIRV	chr3	112499620	112463973	-	5	3269	10882	40017	ENSG00000186265.9	ENST00000334529.9	BTLA	BTLA-201	Known	Known	None	0.3499999940395355	None	None	None	None
43798ecd-9bb1-4bde-933c-550b0d963304	ONT_GM12878_R1	hg38_SIRV	chr2	101002702	101006418	+	4	415	7078	24855	ENSG00000071082.10	ENST00000409733.5	RPL31	RPL31-208	Known	Known	None	0.05000000074505806	None	None	None	None
4f7b1976-2b29-4afb-9b1a-1dd68e3feb1e	ONT_GM12878_R2	hg38_SIRV	chr1	44760483	44767762	+	6	1164	1421	457894	ENSG00000142945.12	ENCODEHT000457894	KIF2C	ENCODEHT000457894	Known	ISM	Suffix	0.4000000059604645	None	None	None	None
m54284U_191111_172039/7670211/ccs	PB_GM12878_R2	hg38_SIRV	chr19	38619193	38636952	+	8	765	50858	182021	ENSG00000178982.9	ENST00000248342.8	EIF3K	EIF3K-201	Known	Known	None	0.05000000074505806	None	None	None	None
m54284U_191110_105540/60033801/ccs	PB_GM12878_R1	hg38_SIRV	chr17	48892820	48895866	+	5	537	46988	165946	ENSG00000159199.13	ENST00000355938.9	ATP5MC1	ATP5MC1-201	Known	Known	None	0.15000000596046448	None	None	None	None
m54284U_191111_172039/86771221/ccs	PB_GM12878_R2	hg38_SIRV	chrX	77899493	77905384	+	3	427	56933	202671	ENSG00000131174.5	ENST00000481445.1	COX7B	COX7B-203	Known	Known	None	0.10000000149011612	None	None	None	None
m54284U_191110_105540/162334086/ccs	PB_GM12878_R1	hg38_SIRV	chr5	150449684	150444241	-	5	701	17187	61338	ENSG00000164587.12	ENST00000312037.6	RPS14	RPS14-201	Known	Known	None	0.30000001192092896	None	None	None	None
m54284U_191110_105540/18482498/ccs	PB_GM12878_R1	hg38_SIRV	chr7	129144719	129168826	+	8	2066	22906	80496	ENSG00000158457.5	ENST00000486685.2	TSPAN33	TSPAN33-201	Known	Known	None	0.15000000596046448	None	None	None	None
9efa5f88-d3f6-44f0-87f9-e5c0d5a8fbb7	ONT_GM12878_R2	hg38_SIRV	chr11	65858167	65854830	-	4	1082	32243	111447	ENSG00000172757.12	ENST00000308162.9	CFL1	CFL1-201	Known	Known	None	0.75	None	None	None	None
1882b2ed-7139-4a52-8c56-0f729aefbae6	ONT_GM12878_R2	hg38_SIRV	chr11	65855037	65854920	-	1	208	32243	455821	ENSG00000172757.12	ENCODEHT000455821	CFL1	ENCODEHT000455821	Known	Genomic	None	0.75	None	None	None	None
m54284U_191111_172039/27921060/ccs	PB_GM12878_R2	hg38_SIRV	chr3	112499549	112463973	-	4	3052	10882	40019	ENSG00000186265.9	ENST00000383680.4	BTLA	BTLA-202	Known	Known	None	0.3499999940395355	None	None	None	None
m54284U_191111_172039/8063203/ccs	PB_GM12878_R2	hg38_SIRV	chr19	38619193	38636950	+	8	763	50858	182021	ENSG00000178982.9	ENST00000248342.8	EIF3K	EIF3K-201	Known	Known	None	0.10000000149011612	None	None	None	None
m54284U_191111_172039/104007173/ccs	PB_GM12878_R2	hg38_SIRV	chrX	77899493	77905382	+	3	425	56933	202671	ENSG00000131174.5	ENST00000481445.1	COX7B	COX7B-203	Known	Known	None	0.10000000149011612	None	None	None	None
97598264-8b80-4ab9-b8e2-e8b261bae116	ONT_GM12878_R2	hg38_SIRV	chr11	65855263	65854920	-	1	434	32243	455821	ENSG00000172757.12	ENCODEHT000455821	CFL1	ENCODEHT000455821	Known	Genomic	None	0.75	None	None	None	None
m54284U_191110_105540/66521747/ccs	PB_GM12878_R1	hg38_SIRV	chr17	48892820	48895867	+	5	538	46988	165946	ENSG00000159199.13	ENST00000355938.9	ATP5MC1	ATP5MC1-201	Known	Known	None	0.15000000596046448	None	None	None	None
e4b8816e-92e9-429e-a0de-830a448bb0c3	ONT_GM12878_R1	hg38_SIRV	chr7	129144719	129168834	+	8	2065	22906	80496	ENSG00000158457.5	ENST00000486685.2	TSPAN33	TSPAN33-201	Known	Known	None	0.20000000298023224	None	None	None	None
m54284U_191110_105540/162463873/ccs	PB_GM12878_R1	hg38_SIRV	chr5	150449737	150444241	-	5	538	17187	61335	ENSG00000164587.12	ENST00000407193.6	RPS14	RPS14-203	Known	Known	None	0.30000001192092896	None	None	None	None
118ed388-cc55-412e-a41c-c31aec41f925	ONT_GM12878_R1	hg38_SIRV	chr2	101002702	101006417	+	4	414	7078	24855	ENSG00000071082.10	ENST00000409733.5	RPL31	RPL31-208	Known	Known	None	0.05000000074505806	None	None	None	None
m54284U_191110_105540/34145327/ccs	PB_GM12878_R1	hg38_SIRV	chr1	44760500	44767749	+	6	1134	1421	457894	ENSG00000142945.12	ENCODEHT000457894	KIF2C	ENCODEHT000457894	Known	ISM	Suffix	0.75	None	None	None	None
51cdb590-dd4c-49e7-ab8d-41b3d2badff5	ONT_GM12878_R2	hg38_SIRV	chr11	65855246	65854920	-	1	417	32243	455821	ENSG00000172757.12	ENCODEHT000455821	CFL1	ENCODEHT000455821	Known	Genomic	None	0.75	None	None	None	None
m54284U_191111_172039/112855628/ccs	PB_GM12878_R2	hg38_SIRV	chrX	77899493	77905384	+	3	427	56933	202671	ENSG00000131174.5	ENST00000481445.1	COX7B	COX7B-203	Known	Known	None	0.10000000149011612	None	None	None	None
m54284U_191111_172039/8127647/ccs	PB_GM12878_R2	hg38_SIRV	chr19	38619193	38636954	+	8	767	50858	182021	ENSG00000178982.9	ENST00000248342.8	EIF3K	EIF3K-201	Known	Known	None	0.05000000074505806	None	None	None	None
m54284U_191111_172039/36112311/ccs	PB_GM12878_R2	hg38_SIRV	chr3	112499598	112463973	-	5	3245	10882	40017	ENSG00000186265.9	ENST00000334529.9	BTLA	BTLA-201	Known	Known	None	0.3499999940395355	None	None	None	None
m54284U_191110_105540/162463880/ccs	PB_GM12878_R1	hg38_SIRV	chr5	150449737	150444241	-	5	538	17187	61335	ENSG00000164587.12	ENST00000407193.6	RPS14	RPS14-203	Known	Known	None	0.30000001192092896	None	None	None	None
6896553c-4931-400c-af0a-1d0ec380e7ce	ONT_GM12878_R1	hg38_SIRV	chr7	129144719	129168834	+	8	2061	22906	80496	ENSG00000158457.5	ENST00000486685.2	TSPAN33	TSPAN33-201	Known	Known	None	0.20000000298023224	None	None	None	None
m54284U_191110_105540/79956413/ccs	PB_GM12878_R1	hg38_SIRV	chr17	48892820	48895868	+	5	539	46988	165946	ENSG00000159199.13	ENST00000355938.9	ATP5MC1	ATP5MC1-201	Known	Known	None	0.15000000596046448	None	None	None	None
ef25db8b-7059-48b3-802d-a6f484b9d735	ONT_GM12878_R1	hg38_SIRV	chr2	101002702	101006413	+	4	410	7078	24855	ENSG00000071082.10	ENST00000409733.5	RPL31	RPL31-208	Known	Known	None	0.10000000149011612	None	None	None	None
69f3ca56-5b6c-40d5-b076-90bb86139819	ONT_GM12878_R1	hg38_SIRV	chrX	77899498	77905393	+	3	413	56933	457563	ENSG00000131174.5	ENCODEHT000457563	COX7B	ENCODEHT000457563	Known	NNC	None	0.10000000149011612	None	None	None	None
m54284U_191111_172039/9241474/ccs	PB_GM12878_R2	hg38_SIRV	chr19	38619193	38636951	+	8	764	50858	182021	ENSG00000178982.9	ENST00000248342.8	EIF3K	EIF3K-201	Known	Known	None	0.10000000149011612	None	None	None	None
9bde3b7c-f09f-48ba-896e-bc8e477d986c	ONT_GM12878_R2	hg38_SIRV	chr11	65858162	65854830	-	4	1070	32243	111447	ENSG00000172757.12	ENST00000308162.9	CFL1	CFL1-201	Known	Known	None	0.75	None	None	None	None
6736792a-8016-4fba-93b7-6bf3c35a3e4d	ONT_GM12878_R2	hg38_SIRV	chr1	44760619	44766878	+	5	425	1421	457895	ENSG00000142945.12	ENCODEHT000457895	KIF2C	ENCODEHT000457895	Known	ISM	Both	0.25	None	None	None	None
m54284U_191111_172039/50137561/ccs	PB_GM12878_R2	hg38_SIRV	chr3	112499620	112463973	-	4	3123	10882	40019	ENSG00000186265.9	ENST00000383680.4	BTLA	BTLA-202	Known	Known	None	0.3499999940395355	None	None	None	None
4a927aaf-536f-4bd5-9afd-d829efc23dd2	ONT_GM12878_R1	hg38_SIRV	chrX	77899493	77905375	+	3	418	56933	202671	ENSG00000131174.5	ENST00000481445.1	COX7B	COX7B-203	Known	Known	None	0.25	None	None	None	None
671b0cee-40be-4004-beb5-8419c61905f3	ONT_GM12878_R1	hg38_SIRV	chr7	129144720	129168833	+	8	2072	22906	80496	ENSG00000158457.5	ENST00000486685.2	TSPAN33	TSPAN33-201	Known	Known	None	0.25	None	None	None	None
m54284U_191110_105540/81527119/ccs	PB_GM12878_R1	hg38_SIRV	chr17	48892820	48895868	+	5	539	46988	165946	ENSG00000159199.13	ENST00000355938.9	ATP5MC1	ATP5MC1-201	Known	Known	None	0.15000000596046448	None	None	None	None
m54284U_191110_105540/162465616/ccs	PB_GM12878_R1	hg38_SIRV	chr5	150449756	150444241	-	5	557	17187	61335	ENSG00000164587.12	ENST00000407193.6	RPS14	RPS14-203	Known	Known	None	0.30000001192092896	None	None	None	None
e648be97-f4fe-4b79-a17f-8f98136621c6	ONT_GM12878_R1	hg38_SIRV	chr2	101002702	101006417	+	4	414	7078	24855	ENSG00000071082.10	ENST00000409733.5	RPL31	RPL31-208	Known	Known	None	0.05000000074505806	None	None	None	None
m54284U_191111_172039/14942284/ccs	PB_GM12878_R2	hg38_SIRV	chr19	38619193	38636949	+	8	762	50858	182021	ENSG00000178982.9	ENST00000248342.8	EIF3K	EIF3K-201	Known	Known	None	0.10000000149011612	None	None	None	None
a33d8d06-9178-4fcf-9ad8-5b0550ae4dba	ONT_GM12878_R2	hg38_SIRV	chr11	65858165	65854830	-	4	1073	32243	111447	ENSG00000172757.12	ENST00000308162.9	CFL1	CFL1-201	Known	Known	None	0.75	None	None	None	None
m54284U_191111_172039/76679476/ccs	PB_GM12878_R2	hg38_SIRV	chr3	112499558	112463973	-	4	3061	10882	40019	ENSG00000186265.9	ENST00000383680.4	BTLA	BTLA-202	Known	Known	None	0.3499999940395355	None	None	None	None
d40ac46a-e4f9-4c03-bae1-32fb8cce9713	ONT_GM12878_R2	hg38_SIRV	chrX	77899493	77905381	+	3	424	56933	202671	ENSG00000131174.5	ENST00000481445.1	COX7B	COX7B-203	Known	Known	None	0.10000000149011612	None	None	None	None
51322f7b-5703-4834-a698-685b2081c052	ONT_GM12878_R1	hg38_SIRV	chr7	129144720	129168830	+	8	2069	22906	80496	ENSG00000158457.5	ENST00000486685.2	TSPAN33	TSPAN33-201	Known	Known	None	0.25	None	None	None	None
m54284U_191111_172039/72746600/ccs	PB_GM12878_R2	hg38_SIRV	chr1	44760531	44767756	+	6	1110	1421	457894	ENSG00000142945.12	ENCODEHT000457894	KIF2C	ENCODEHT000457894	Known	ISM	Suffix	0.550000011920929	None	None	None	None
m54284U_191110_105540/162595770/ccs	PB_GM12878_R1	hg38_SIRV	chr5	150449739	150444241	-	5	540	17187	61335	ENSG00000164587.12	ENST00000407193.6	RPS14	RPS14-203	Known	Known	None	0.30000001192092896	None	None	None	None
240d4837-7447-4549-9f12-bfb4a3c0071d	ONT_GM12878_R1	hg38_SIRV	chr2	101002702	101006395	+	4	392	7078	24855	ENSG00000071082.10	ENST00000409733.5	RPL31	RPL31-208	Known	Known	None	0.6000000238418579	None	None	None	None
m54284U_191111_172039/16189337/ccs	PB_GM12878_R2	hg38_SIRV	chr19	38619191	38636952	+	8	754	50858	457622	ENSG00000178982.9	ENCODEHT000457622	EIF3K	ENCODEHT000457622	Known	NIC	None	0.10000000149011612	None	None	None	None
m54284U_191110_105540/89850866/ccs	PB_GM12878_R1	hg38_SIRV	chr17	48892820	48895867	+	5	538	46988	165946	ENSG00000159199.13	ENST00000355938.9	ATP5MC1	ATP5MC1-201	Known	Known	None	0.15000000596046448	None	None	None	None
19040ba3-574e-4f81-89ff-2d22ef3117c6	ONT_GM12878_R2	hg38_SIRV	chrX	77899493	77905371	+	3	414	56933	202671	ENSG00000131174.5	ENST00000481445.1	COX7B	COX7B-203	Known	Known	None	0.30000001192092896	None	None	None	None
m54284U_191111_172039/93979877/ccs	PB_GM12878_R2	hg38_SIRV	chr3	112499548	112463973	-	5	3195	10882	40017	ENSG00000186265.9	ENST00000334529.9	BTLA	BTLA-201	Known	Known	None	0.3499999940395355	None	None	None	None
e65ddf87-c15d-419d-97b2-2f92275e4294	ONT_GM12878_R1	hg38_SIRV	chr7	129144720	129168830	+	8	2068	22906	80496	ENSG00000158457.5	ENST00000486685.2	TSPAN33	TSPAN33-201	Known	Known	None	0.25	None	None	None	None
a1ac8a73-1126-4ed6-869f-038dc0878102	ONT_GM12878_R2	hg38_SIRV	chr11	65858167	65854830	-	4	1082	32243	111447	ENSG00000172757.12	ENST00000308162.9	CFL1	CFL1-201	Known	Known	None	0.75	None	None	None	None
m54284U_191110_105540/162596972/ccs	PB_GM12878_R1	hg38_SIRV	chr5	150449724	150444241	-	5	525	17187	61335	ENSG00000164587.12	ENST00000407193.6	RPS14	RPS14-203	Known	Known	None	0.30000001192092896	None	None	None	None
m54284U_191111_172039/26216645/ccs	PB_GM12878_R2	hg38_SIRV	chr19	38619193	38636951	+	8	764	50858	182021	ENSG00000178982.9	ENST00000248342.8	EIF3K	EIF3K-201	Known	Known	None	0.10000000149011612	None	None	None	None
3c5ad996-fa1c-4f00-9067-e8e975656301	ONT_GM12878_R1	hg38_SIRV	chr2	101002702	101006406	+	4	403	7078	24855	ENSG00000071082.10	ENST00000409733.5	RPL31	RPL31-208	Known	Known	None	0.30000001192092896	None	None	None	None
436462f1-10dd-4593-966e-fd14b099b16f	ONT_GM12878_R2	hg38_SIRV	chrX	77899493	77905371	+	3	418	56933	202671	ENSG00000131174.5	ENST00000481445.1	COX7B	COX7B-203	Known	Known	None	0.30000001192092896	None	None	None	None
911e8786-940e-421e-99b6-7d01bf529800	ONT_GM12878_R2	hg38_SIRV	chr1	44760550	44767754	+	6	1089	1421	457894	ENSG00000142945.12	ENCODEHT000457894	KIF2C	ENCODEHT000457894	Known	ISM	Suffix	0.6000000238418579	None	None	None	None
m54284U_191111_172039/117836080/ccs	PB_GM12878_R2	hg38_SIRV	chr3	112499620	112463973	-	5	3024	10882	457896	ENSG00000186265.9	ENCODEHT000457896	BTLA	ENCODEHT000457896	Known	NIC	None	0.3499999940395355	None	None	None	None
m54284U_191110_105540/97126177/ccs	PB_GM12878_R1	hg38_SIRV	chr17	48892820	48895868	+	5	539	46988	165946	ENSG00000159199.13	ENST00000355938.9	ATP5MC1	ATP5MC1-201	Known	Known	None	0.15000000596046448	None	None	None	None
7b49adaa-9fe6-4757-a722-40a36da7f43e	ONT_GM12878_R1	hg38_SIRV	chr7	129144720	129168830	+	8	2063	22906	80496	ENSG00000158457.5	ENST00000486685.2	TSPAN33	TSPAN33-201	Known	Known	None	0.25	None	None	None	None
b039f484-5e86-4e68-942d-4f49cdbc3319	ONT_GM12878_R2	hg38_SIRV	chr11	65858165	65854830	-	4	1080	32243	111447	ENSG00000172757.12	ENST00000308162.9	CFL1	CFL1-201	Known	Known	None	0.75	None	None	None	None
m54284U_191110_105540/162726071/ccs	PB_GM12878_R1	hg38_SIRV	chr5	150449739	150444241	-	5	540	17187	61335	ENSG00000164587.12	ENST00000407193.6	RPS14	RPS14-203	Known	Known	None	0.30000001192092896	None	None	None	None
0f648f1e-95c4-4aec-b884-01b29c339c50	ONT_GM12878_R2	hg38_SIRV	chrX	77899493	77905379	+	3	422	56933	202671	ENSG00000131174.5	ENST00000481445.1	COX7B	COX7B-203	Known	Known	None	0.10000000149011612	None	None	None	None
m54284U_191111_172039/34080245/ccs	PB_GM12878_R2	hg38_SIRV	chr19	38619193	38636949	+	8	762	50858	182021	ENSG00000178982.9	ENST00000248342.8	EIF3K	EIF3K-201	Known	Known	None	0.10000000149011612	None	None	None	None
af586a16-7085-4627-8b5d-cceadf198169	ONT_GM12878_R1	hg38_SIRV	chr2	101002780	101006407	+	4	401	7078	456249	ENSG00000071082.10	ENCODEHT000456249	RPL31	ENCODEHT000456249	Known	ISM	Suffix	0.30000001192092896	None	None	None	None
7cb282c8-d841-4b28-926f-9af8dde81a57	ONT_GM12878_R1	hg38_SIRV	chr7	129144917	129168827	+	7	2281	22906	457888	ENSG00000158457.5	ENCODEHT000457888	TSPAN33	ENCODEHT000457888	Known	ISM	Prefix	0.25	None	None	None	None
m54284U_191111_172039/123929843/ccs	PB_GM12878_R2	hg38_SIRV	chr3	112499560	112463973	-	5	3207	10882	40017	ENSG00000186265.9	ENST00000334529.9	BTLA	BTLA-201	Known	Known	None	0.3499999940395355	None	None	None	None
m54284U_191110_105540/102498493/ccs	PB_GM12878_R1	hg38_SIRV	chrX	77899494	77905384	+	3	426	56933	202671	ENSG00000131174.5	ENST00000481445.1	COX7B	COX7B-203	Known	Known	None	0.10000000149011612	None	None	None	None
4e72c340-5df4-4d99-ac96-3f1621edf92d	ONT_GM12878_R1	hg38_SIRV	chr1	44760564	44767791	+	6	1112	1421	457894	ENSG00000142945.12	ENCODEHT000457894	KIF2C	ENCODEHT000457894	Known	ISM	Suffix	0.10000000149011612	None	None	None	None
m54284U_191110_105540/97781894/ccs	PB_GM12878_R1	hg38_SIRV	chr17	48892820	48895868	+	5	539	46988	165946	ENSG00000159199.13	ENST00000355938.9	ATP5MC1	ATP5MC1-201	Known	Known	None	0.15000000596046448	None	None	None	None
m54284U_191110_105540/162726369/ccs	PB_GM12878_R1	hg38_SIRV	chr5	150449725	150444241	-	5	526	17187	61335	ENSG00000164587.12	ENST00000407193.6	RPS14	RPS14-203	Known	Known	None	0.30000001192092896	None	None	None	None
m54284U_191111_172039/126224611/ccs	PB_GM12878_R2	hg38_SIRV	chr3	112464801	112463975	-	1	829	10882	457849	ENSG00000186265.9	ENCODEHT000457849	BTLA	ENCODEHT000457849	Known	Genomic	None	0.3499999940395355	None	None	None	None
m54284U_191111_172039/35456134/ccs	PB_GM12878_R2	hg38_SIRV	chr19	38619193	38636955	+	8	768	50858	182021	ENSG00000178982.9	ENST00000248342.8	EIF3K	EIF3K-201	Known	Known	None	0.05000000074505806	None	None	None	None
44d1d77d-201e-4d56-8761-a3bf021d22ca	ONT_GM12878_R2	hg38_SIRV	chr11	65858199	65854830	-	4	1107	32243	111447	ENSG00000172757.12	ENST00000308162.9	CFL1	CFL1-201	Known	Known	None	0.75	None	None	None	None
6c1b4307-faf3-4dc4-ba59-67ab7620ffb5	ONT_GM12878_R1	hg38_SIRV	chr2	101002702	101006418	+	4	415	7078	24855	ENSG00000071082.10	ENST00000409733.5	RPL31	RPL31-208	Known	Known	None	0.05000000074505806	None	None	None	None
f42d2110-3a7a-4d69-8808-ae958b4cb274	ONT_GM12878_R1	hg38_SIRV	chrX	77899494	77905375	+	3	408	56933	202671	ENSG00000131174.5	ENST00000481445.1	COX7B	COX7B-203	Known	Known	None	0.25	None	None	None	None
8984e63f-dff1-43b0-afd5-790ef7fdaccd	ONT_GM12878_R1	hg38_SIRV	chr7	129144720	129168833	+	8	2072	22906	80496	ENSG00000158457.5	ENST00000486685.2	TSPAN33	TSPAN33-201	Known	Known	None	0.25	None	None	None	None
m54284U_191111_172039/158991850/ccs	PB_GM12878_R2	hg38_SIRV	chr3	112499470	112463973	-	4	2948	10882	40019	ENSG00000186265.9	ENST00000383680.4	BTLA	BTLA-202	Known	Known	None	0.3499999940395355	None	None	None	None
m54284U_191111_172039/40633159/ccs	PB_GM12878_R2	hg38_SIRV	chr19	38619193	38636951	+	8	764	50858	182021	ENSG00000178982.9	ENST00000248342.8	EIF3K	EIF3K-201	Known	Known	None	0.10000000149011612	None	None	None	None
m54284U_191110_105540/162728703/ccs	PB_GM12878_R1	hg38_SIRV	chr5	150449737	150444241	-	5	538	17187	61335	ENSG00000164587.12	ENST00000407193.6	RPS14	RPS14-203	Known	Known	None	0.30000001192092896	None	None	None	None
m54284U_191111_172039/1247909/ccs	PB_GM12878_R2	hg38_SIRV	chr1	44760572	44767749	+	6	1062	1421	457894	ENSG00000142945.12	ENCODEHT000457894	KIF2C	ENCODEHT000457894	Known	ISM	Suffix	0.75	None	None	None	None
b0d6f005-e49a-4c97-a280-4efccf6be9f1	ONT_GM12878_R2	hg38_SIRV	chr11	65858168	65854830	-	4	1076	32243	111447	ENSG00000172757.12	ENST00000308162.9	CFL1	CFL1-201	Known	Known	None	0.75	None	None	None	None
8cad8500-a402-4cfd-9896-33fb49704496	ONT_GM12878_R1	hg38_SIRV	chrX	77899494	77905382	+	3	424	56933	202671	ENSG00000131174.5	ENST00000481445.1	COX7B	COX7B-203	Known	Known	None	0.10000000149011612	None	None	None	None
m54284U_191110_105540/101647843/ccs	PB_GM12878_R1	hg38_SIRV	chr17	48892820	48895867	+	5	538	46988	165946	ENSG00000159199.13	ENST00000355938.9	ATP5MC1	ATP5MC1-201	Known	Known	None	0.15000000596046448	None	None	None	None
24e40f3d-a63e-424c-bcf6-9dfb7385f787	ONT_GM12878_R1	hg38_SIRV	chr2	101002702	101006406	+	4	403	7078	24855	ENSG00000071082.10	ENST00000409733.5	RPL31	RPL31-208	Known	Known	None	0.30000001192092896	None	None	None	None
1d5b42d4-8172-4506-bd68-612cb295d366	ONT_GM12878_R2	hg38_SIRV	chr7	129144720	129168835	+	8	2080	22906	80496	ENSG00000158457.5	ENST00000486685.2	TSPAN33	TSPAN33-201	Known	Known	None	0.20000000298023224	None	None	None	None
m54284U_191111_172039/160433391/ccs	PB_GM12878_R2	hg38_SIRV	chr3	112499470	112463973	-	4	2975	10882	40019	ENSG00000186265.9	ENST00000383680.4	BTLA	BTLA-202	Known	Known	None	0.3499999940395355	None	None	None	None
m54284U_191111_172039/43977142/ccs	PB_GM12878_R2	hg38_SIRV	chr19	38619193	38636953	+	8	766	50858	182021	ENSG00000178982.9	ENST00000248342.8	EIF3K	EIF3K-201	Known	Known	None	0.05000000074505806	None	None	None	None
15f06835-4a20-42a4-90eb-2bad32c74a25	ONT_GM12878_R1	hg38_SIRV	chrX	77899494	77905385	+	3	427	56933	202671	ENSG00000131174.5	ENST00000481445.1	COX7B	COX7B-203	Known	Known	None	0.05000000074505806	None	None	None	None
m54284U_191110_105540/162924123/ccs	PB_GM12878_R1	hg38_SIRV	chr5	150449736	150444241	-	5	537	17187	61335	ENSG00000164587.12	ENST00000407193.6	RPS14	RPS14-203	Known	Known	None	0.30000001192092896	None	None	None	None
091ff05f-928d-44ee-8223-10197803db95	ONT_GM12878_R1	hg38_SIRV	chr7	129144721	129168830	+	8	2056	22906	80496	ENSG00000158457.5	ENST00000486685.2	TSPAN33	TSPAN33-201	Known	Known	None	0.25	None	None	None	None
ef93b914-8fb8-4ded-979e-eef03a6e044a	ONT_GM12878_R2	hg38_SIRV	chr11	65856088	65854830	-	3	856	32243	111454	ENSG00000172757.12	ENST00000530413.1	CFL1	CFL1-209	Known	Known	None	0.75	None	None	None	None
636f9f21-0081-480d-af8e-a3d7f109907b	ONT_GM12878_R1	hg38_SIRV	chr1	44761910	44767738	+	5	1060	1421	457897	ENSG00000142945.12	ENCODEHT000457897	KIF2C	ENCODEHT000457897	Known	ISM	Suffix	0.4000000059604645	None	None	None	None
m54284U_191110_105540/114033299/ccs	PB_GM12878_R1	hg38_SIRV	chr17	48892820	48895869	+	5	540	46988	165946	ENSG00000159199.13	ENST00000355938.9	ATP5MC1	ATP5MC1-201	Known	Known	None	0.10000000149011612	None	None	None	None
04b07681-e495-4f4e-9a4d-8b6adcde4138	ONT_GM12878_R1	hg38_SIRV	chr2	101002702	101006406	+	4	403	7078	24855	ENSG00000071082.10	ENST00000409733.5	RPL31	RPL31-208	Known	Known	None	0.30000001192092896	None	None	None	None
adf7cb5a-7e95-4290-9e9c-93032a646761	ONT_GM12878_R1	hg38_SIRV	chrX	77899494	77905383	+	3	425	56933	202671	ENSG00000131174.5	ENST00000481445.1	COX7B	COX7B-203	Known	Known	None	0.10000000149011612	None	None	None	None
m54284U_191111_172039/56820821/ccs	PB_GM12878_R2	hg38_SIRV	chr19	38619193	38636951	+	8	764	50858	182021	ENSG00000178982.9	ENST00000248342.8	EIF3K	EIF3K-201	Known	Known	None	0.10000000149011612	None	None	None	None
m54284U_191111_172039/161876215/ccs	PB_GM12878_R2	hg38_SIRV	chr3	112499455	112463973	-	5	3104	10882	40017	ENSG00000186265.9	ENST00000334529.9	BTLA	BTLA-201	Known	Known	None	0.3499999940395355	None	None	None	None
m54284U_191110_105540/162925268/ccs	PB_GM12878_R1	hg38_SIRV	chr5	150447735	150444241	-	4	506	17187	453706	ENSG00000164587.12	ENCODEHT000453706	RPS14	ENCODEHT000453706	Known	ISM	Both	0.30000001192092896	None	None	None	None
fdf63e5a-d5dc-40f6-9a33-8fbf083027f2	ONT_GM12878_R1	hg38_SIRV	chr7	129144721	129168832	+	8	2063	22906	80496	ENSG00000158457.5	ENST00000486685.2	TSPAN33	TSPAN33-201	Known	Known	None	0.25	None	None	None	None
b076e26e-2dc9-4e5c-97a9-d997e76e072d	ONT_GM12878_R2	hg38_SIRV	chr11	65858167	65854830	-	4	1069	32243	111447	ENSG00000172757.12	ENST00000308162.9	CFL1	CFL1-201	Known	Known	None	0.75	None	None	None	None
d2e558b6-cae2-444a-a56b-9bf38cb90471	ONT_GM12878_R1	hg38_SIRV	chrX	77899494	77905383	+	3	425	56933	202671	ENSG00000131174.5	ENST00000481445.1	COX7B	COX7B-203	Known	Known	None	0.10000000149011612	None	None	None	None
m54284U_191111_172039/63179463/ccs	PB_GM12878_R2	hg38_SIRV	chr19	38619193	38636955	+	8	768	50858	182021	ENSG00000178982.9	ENST00000248342.8	EIF3K	EIF3K-201	Known	Known	None	0.05000000074505806	None	None	None	None
ec3e5aaa-ff43-4aef-ab8a-50012dce9da4	ONT_GM12878_R2	hg38_SIRV	chrX	77899499	77905384	+	3	410	56933	457563	ENSG00000131174.5	ENCODEHT000457563	COX7B	ENCODEHT000457563	Known	NNC	None	0.25	None	None	None	None
m54284U_191110_105540/116719937/ccs	PB_GM12878_R1	hg38_SIRV	chr17	48892820	48895865	+	5	536	46988	165946	ENSG00000159199.13	ENST00000355938.9	ATP5MC1	ATP5MC1-201	Known	Known	None	0.15000000596046448	None	None	None	None
m54284U_191111_172039/163383272/ccs	PB_GM12878_R2	hg38_SIRV	chr3	112499470	112463973	-	4	2973	10882	40019	ENSG00000186265.9	ENST00000383680.4	BTLA	BTLA-202	Known	Known	None	0.3499999940395355	None	None	None	None
m54284U_191110_105540/162990740/ccs	PB_GM12878_R1	hg38_SIRV	chr5	150449722	150444241	-	5	523	17187	61335	ENSG00000164587.12	ENST00000407193.6	RPS14	RPS14-203	Known	Known	None	0.30000001192092896	None	None	None	None
9bd1750a-4c8e-4107-95d4-5b0dd0619279	ONT_GM12878_R1	hg38_SIRV	chr1	44761916	44767761	+	5	1048	1421	457897	ENSG00000142945.12	ENCODEHT000457897	KIF2C	ENCODEHT000457897	Known	ISM	Suffix	0.550000011920929	None	None	None	None
780a3f40-98e3-4270-857d-933ec5c78a88	ONT_GM12878_R2	hg38_SIRV	chr11	65858167	65854830	-	4	1069	32243	111447	ENSG00000172757.12	ENST00000308162.9	CFL1	CFL1-201	Known	Known	None	0.75	None	None	None	None
eb511a62-22a4-4873-9830-1dc00c6688f8	ONT_GM12878_R1	hg38_SIRV	chr2	101002702	101006417	+	4	414	7078	24855	ENSG00000071082.10	ENST00000409733.5	RPL31	RPL31-208	Known	Known	None	0.05000000074505806	None	None	None	None
88ec17c1-b304-46f2-b8fa-8b8e61cb678c	ONT_GM12878_R1	hg38_SIRV	chr7	129144721	129168834	+	8	2072	22906	80496	ENSG00000158457.5	ENST00000486685.2	TSPAN33	TSPAN33-201	Known	Known	None	0.20000000298023224	None	None	None	None
c19e21ba-cc2e-4bbb-a5c5-a81e3dfccd52	ONT_GM12878_R2	hg38_SIRV	chrX	77899494	77905382	+	3	424	56933	202671	ENSG00000131174.5	ENST00000481445.1	COX7B	COX7B-203	Known	Known	None	0.10000000149011612	None	None	None	None
m54284U_191111_172039/65800175/ccs	PB_GM12878_R2	hg38_SIRV	chr19	38619193	38636951	+	8	764	50858	182021	ENSG00000178982.9	ENST00000248342.8	EIF3K	EIF3K-201	Known	Known	None	0.10000000149011612	None	None	None	None
m54284U_191110_105540/163120720/ccs	PB_GM12878_R1	hg38_SIRV	chr5	150449720	150444241	-	5	521	17187	61335	ENSG00000164587.12	ENST00000407193.6	RPS14	RPS14-203	Known	Known	None	0.30000001192092896	None	None	None	None
7c930f07-20ed-49f3-a45f-114354eaeb6d	ONT_GM12878_R1	hg38_SIRV	chr7	129144721	129168830	+	8	2062	22906	80496	ENSG00000158457.5	ENST00000486685.2	TSPAN33	TSPAN33-201	Known	Known	None	0.25	None	None	None	None
ee4de6c4-70b8-41a4-b3be-cdf4c5cfded2	ONT_GM12878_R2	hg38_SIRV	chr11	65858171	65854830	-	4	1079	32243	111447	ENSG00000172757.12	ENST00000308162.9	CFL1	CFL1-201	Known	Known	None	0.75	None	None	None	None
d884c1aa-4a9f-43c6-b660-1722eea6e0ef	ONT_GM12878_R2	hg38_SIRV	chrX	77899494	77905384	+	3	426	56933	202671	ENSG00000131174.5	ENST00000481445.1	COX7B	COX7B-203	Known	Known	None	0.10000000149011612	None	None	None	None
m54284U_191111_172039/174720229/ccs	PB_GM12878_R2	hg38_SIRV	chr3	112499415	112463973	-	5	3064	10882	40017	ENSG00000186265.9	ENST00000334529.9	BTLA	BTLA-201	Known	Known	None	0.3499999940395355	None	None	None	None
dd640248-778e-4d91-87ec-f2312df9fb9f	ONT_GM12878_R1	hg38_SIRV	chr7	129144721	129168833	+	8	2078	22906	457898	ENSG00000158457.5	ENCODEHT000457898	TSPAN33	ENCODEHT000457898	Known	NNC	None	0.25	None	None	None	None
m54284U_191110_105540/125502522/ccs	PB_GM12878_R1	hg38_SIRV	chr17	48892820	48895868	+	5	539	46988	165946	ENSG00000159199.13	ENST00000355938.9	ATP5MC1	ATP5MC1-201	Known	Known	None	0.15000000596046448	None	None	None	None
2de824c0-526b-462b-9b11-890ab8fcad4d	ONT_GM12878_R2	hg38_SIRV	chr1	44761916	44767777	+	5	1070	1421	457897	ENSG00000142945.12	ENCODEHT000457897	KIF2C	ENCODEHT000457897	Known	ISM	Suffix	0.25	None	None	None	None
m54284U_191111_172039/69337472/ccs	PB_GM12878_R2	hg38_SIRV	chr19	38619193	38636949	+	8	762	50858	182021	ENSG00000178982.9	ENST00000248342.8	EIF3K	EIF3K-201	Known	Known	None	0.10000000149011612	None	None	None	None
b0747298-470e-402a-b830-211aa592ee26	ONT_GM12878_R1	hg38_SIRV	chr2	101002702	101006406	+	4	403	7078	24855	ENSG00000071082.10	ENST00000409733.5	RPL31	RPL31-208	Known	Known	None	0.30000001192092896	None	None	None	None
c2b671b5-6ebd-4ed6-8314-12d21b2d9839	ONT_GM12878_R1	hg38_SIRV	chr7	129144721	129168831	+	8	2066	22906	457899	ENSG00000158457.5	ENCODEHT000457899	TSPAN33	ENCODEHT000457899	Known	NNC	None	0.25	None	None	None	None
81c4a13b-37a2-40ea-a948-6619279240d4	ONT_GM12878_R1	hg38_SIRV	chr3	112464201	112463975	-	1	229	10882	457849	ENSG00000186265.9	ENCODEHT000457849	BTLA	ENCODEHT000457849	Known	Genomic	None	0.3499999940395355	None	None	None	None
517e9be7-f435-46bd-967a-88a1fc735727	ONT_GM12878_R2	hg38_SIRV	chrX	77899494	77905371	+	3	413	56933	202671	ENSG00000131174.5	ENST00000481445.1	COX7B	COX7B-203	Known	Known	None	0.30000001192092896	None	None	None	None
m54284U_191110_105540/163317575/ccs	PB_GM12878_R1	hg38_SIRV	chr5	150449737	150444241	-	5	538	17187	61335	ENSG00000164587.12	ENST00000407193.6	RPS14	RPS14-203	Known	Known	None	0.30000001192092896	None	None	None	None
00b49430-8686-403e-ab39-7d7cb25e7512	ONT_GM12878_R1	hg38_SIRV	chr3	112464731	112463975	-	1	759	10882	457849	ENSG00000186265.9	ENCODEHT000457849	BTLA	ENCODEHT000457849	Known	Genomic	None	0.3499999940395355	None	None	None	None
09b325ed-0dc4-449c-b6a3-9a29cc56d40a	ONT_GM12878_R2	hg38_SIRV	chr11	65856001	65854830	-	3	763	32243	111454	ENSG00000172757.12	ENST00000530413.1	CFL1	CFL1-209	Known	Known	None	0.75	None	None	None	None
869af437-f15f-40c8-8365-af250ac0726c	ONT_GM12878_R2	hg38_SIRV	chr3	112464907	112463975	-	1	928	10882	457849	ENSG00000186265.9	ENCODEHT000457849	BTLA	ENCODEHT000457849	Known	Genomic	None	0.3499999940395355	None	None	None	None
m54284U_191111_172039/72353712/ccs	PB_GM12878_R2	hg38_SIRV	chr19	38619193	38636951	+	8	764	50858	182021	ENSG00000178982.9	ENST00000248342.8	EIF3K	EIF3K-201	Known	Known	None	0.10000000149011612	None	None	None	None
m54284U_191110_105540/145230450/ccs	PB_GM12878_R1	hg38_SIRV	chrX	77899495	77905384	+	3	425	56933	202671	ENSG00000131174.5	ENST00000481445.1	COX7B	COX7B-203	Known	Known	None	0.10000000149011612	None	None	None	None
m54284U_191110_105540/128320326/ccs	PB_GM12878_R1	hg38_SIRV	chr17	48892820	48895868	+	5	539	46988	165946	ENSG00000159199.13	ENST00000355938.9	ATP5MC1	ATP5MC1-201	Known	Known	None	0.15000000596046448	None	None	None	None
m54284U_191110_105540/163447241/ccs	PB_GM12878_R1	hg38_SIRV	chr5	150449737	150444241	-	5	538	17187	61335	ENSG00000164587.12	ENST00000407193.6	RPS14	RPS14-203	Known	Known	None	0.30000001192092896	None	None	None	None
d136a152-03b5-4a47-9488-69d333c75f0e	ONT_GM12878_R1	hg38_SIRV	chr1	44761921	44767770	+	5	1058	1421	457897	ENSG00000142945.12	ENCODEHT000457897	KIF2C	ENCODEHT000457897	Known	ISM	Suffix	0.30000001192092896	None	None	None	None
41e745cc-1da4-40db-889b-c6f90a48aa3e	ONT_GM12878_R1	hg38_SIRV	chr7	129144721	129168829	+	8	2056	22906	80496	ENSG00000158457.5	ENST00000486685.2	TSPAN33	TSPAN33-201	Known	Known	None	0.20000000298023224	None	None	None	None
m54284U_191110_105540/161745455/ccs	PB_GM12878_R1	hg38_SIRV	chrX	77899495	77905382	+	3	423	56933	202671	ENSG00000131174.5	ENST00000481445.1	COX7B	COX7B-203	Known	Known	None	0.10000000149011612	None	None	None	None
e1e29406-b859-4a4c-a388-8be80ac95048	ONT_GM12878_R2	hg38_SIRV	chr11	65856243	65854830	-	3	1011	32243	111454	ENSG00000172757.12	ENST00000530413.1	CFL1	CFL1-209	Known	Known	None	0.75	None	None	None	None
42b1a869-0338-4169-8357-cd18d9fcdd9f	ONT_GM12878_R1	hg38_SIRV	chr2	101002780	101006419	+	4	413	7078	456249	ENSG00000071082.10	ENCODEHT000456249	RPL31	ENCODEHT000456249	Known	ISM	Suffix	0.05000000074505806	None	None	None	None
m54284U_191111_172039/72944148/ccs	PB_GM12878_R2	hg38_SIRV	chr19	38619193	38636953	+	8	766	50858	182021	ENSG00000178982.9	ENST00000248342.8	EIF3K	EIF3K-201	Known	Known	None	0.05000000074505806	None	None	None	None
ce20e090-0550-4716-b0e1-9410ed610119	ONT_GM12878_R2	hg38_SIRV	chr11	65855038	65854920	-	1	209	32243	455821	ENSG00000172757.12	ENCODEHT000455821	CFL1	ENCODEHT000455821	Known	Genomic	None	0.75	None	None	None	None
9f6ec947-0ec3-4d27-8572-1a437a2c5437	ONT_GM12878_R2	hg38_SIRV	chr3	112499461	112463973	-	5	3101	10882	40017	ENSG00000186265.9	ENST00000334529.9	BTLA	BTLA-201	Known	Known	None	0.3499999940395355	None	None	None	None
m54284U_191111_172039/15468089/ccs	PB_GM12878_R2	hg38_SIRV	chrX	77899495	77905384	+	3	425	56933	202671	ENSG00000131174.5	ENST00000481445.1	COX7B	COX7B-203	Known	Known	None	0.10000000149011612	None	None	None	None
7cd85ef4-a2ee-4d0e-8a62-8ad6ec6b840b	ONT_GM12878_R1	hg38_SIRV	chr7	129144721	129168830	+	8	2061	22906	80496	ENSG00000158457.5	ENST00000486685.2	TSPAN33	TSPAN33-201	Known	Known	None	0.25	None	None	None	None
m54284U_191110_105540/163643816/ccs	PB_GM12878_R1	hg38_SIRV	chr5	150449737	150444241	-	5	538	17187	61335	ENSG00000164587.12	ENST00000407193.6	RPS14	RPS14-203	Known	Known	None	0.30000001192092896	None	None	None	None
m54284U_191110_105540/130089380/ccs	PB_GM12878_R1	hg38_SIRV	chr17	48892820	48895868	+	5	540	46988	165946	ENSG00000159199.13	ENST00000355938.9	ATP5MC1	ATP5MC1-201	Known	Known	None	0.15000000596046448	None	None	None	None
3dc0d19a-c070-4ffc-9cda-025dbaeae600	ONT_GM12878_R2	hg38_SIRV	chr3	112464448	112463975	-	1	476	10882	457849	ENSG00000186265.9	ENCODEHT000457849	BTLA	ENCODEHT000457849	Known	Genomic	None	0.3499999940395355	None	None	None	None
m54284U_191111_172039/76743416/ccs	PB_GM12878_R2	hg38_SIRV	chr19	38619193	38636950	+	8	763	50858	182021	ENSG00000178982.9	ENST00000248342.8	EIF3K	EIF3K-201	Known	Known	None	0.10000000149011612	None	None	None	None
5c659fd0-2a72-4ac2-97d3-8a1664b4f46c	ONT_GM12878_R1	hg38_SIRV	chr11	65858111	65854831	-	4	1018	32243	111447	ENSG00000172757.12	ENST00000308162.9	CFL1	CFL1-201	Known	Known	None	0.800000011920929	None	None	None	None
m54284U_191111_172039/42600917/ccs	PB_GM12878_R2	hg38_SIRV	chrX	77899495	77905383	+	3	424	56933	202671	ENSG00000131174.5	ENST00000481445.1	COX7B	COX7B-203	Known	Known	None	0.10000000149011612	None	None	None	None
d9940589-7292-4434-b60a-ce1e4a2a550a	ONT_GM12878_R1	hg38_SIRV	chr1	44761921	44767790	+	5	1078	1421	457897	ENSG00000142945.12	ENCODEHT000457897	KIF2C	ENCODEHT000457897	Known	ISM	Suffix	0.20000000298023224	None	None	None	None
0b9c84cb-5170-4917-a5a0-2e6e1d589ade	ONT_GM12878_R2	hg38_SIRV	chr3	112465067	112463975	-	1	1095	10882	457849	ENSG00000186265.9	ENCODEHT000457849	BTLA	ENCODEHT000457849	Known	Genomic	None	0.3499999940395355	None	None	None	None
fa7c96fa-9c47-4b64-8dee-5c28b6c8907a	ONT_GM12878_R1	hg38_SIRV	chr2	101002702	101006417	+	4	414	7078	24855	ENSG00000071082.10	ENST00000409733.5	RPL31	RPL31-208	Known	Known	None	0.05000000074505806	None	None	None	None
08c8d962-5c9a-4799-b217-1186f4d923f3	ONT_GM12878_R1	hg38_SIRV	chr7	129144927	129168833	+	8	2069	22906	457885	ENSG00000158457.5	ENCODEHT000457885	TSPAN33	ENCODEHT000457885	Known	NNC	None	0.20000000298023224	None	None	None	None
24934426-6a24-47b7-9431-0c4f475b9cd9	ONT_GM12878_R2	hg38_SIRV	chr3	112465954	112463975	-	1	1982	10882	457849	ENSG00000186265.9	ENCODEHT000457849	BTLA	ENCODEHT000457849	Known	Genomic	None	0.3499999940395355	None	None	None	None
m54284U_191110_105540/163971533/ccs	PB_GM12878_R1	hg38_SIRV	chr5	150449810	150444241	-	5	611	17187	61335	ENSG00000164587.12	ENST00000407193.6	RPS14	RPS14-203	Known	Known	None	0.30000001192092896	None	None	None	None
m54284U_191111_172039/45941231/ccs	PB_GM12878_R2	hg38_SIRV	chrX	77899495	77905382	+	3	423	56933	202671	ENSG00000131174.5	ENST00000481445.1	COX7B	COX7B-203	Known	Known	None	0.10000000149011612	None	None	None	None
675ea443-9a00-4c7e-8674-93654df841b6	ONT_GM12878_R2	hg38_SIRV	chr7	129144721	129177943	+	8	1275	22906	457900	ENSG00000158457.5	ENCODEHT000457900	TSPAN33	ENCODEHT000457900	Known	NNC	None	0.20000000298023224	None	None	None	None
m54284U_191111_172039/81396603/ccs	PB_GM12878_R2	hg38_SIRV	chr19	38619197	38636951	+	8	739	50858	457673	ENSG00000178982.9	ENCODEHT000457673	EIF3K	ENCODEHT000457673	Known	NNC	None	0.10000000149011612	None	None	None	None
c6427c40-84f0-48c8-8435-3a94db652e8c	ONT_GM12878_R1	hg38_SIRV	chr11	65858174	65854831	-	4	1081	32243	111447	ENSG00000172757.12	ENST00000308162.9	CFL1	CFL1-201	Known	Known	None	0.800000011920929	None	None	None	None
19faf57f-f540-4d06-9455-7c527c4dc86e	ONT_GM12878_R2	hg38_SIRV	chr3	112464145	112463975	-	1	173	10882	457849	ENSG00000186265.9	ENCODEHT000457849	BTLA	ENCODEHT000457849	Known	Genomic	None	0.3499999940395355	None	None	None	None
m54284U_191110_105540/137037313/ccs	PB_GM12878_R1	hg38_SIRV	chr17	48892820	48895868	+	5	539	46988	165946	ENSG00000159199.13	ENST00000355938.9	ATP5MC1	ATP5MC1-201	Known	Known	None	0.15000000596046448	None	None	None	None
c0ce557a-09e3-4f29-a83b-f3bad7f3fc36	ONT_GM12878_R1	hg38_SIRV	chr1	44761926	44767774	+	5	1057	1421	457897	ENSG00000142945.12	ENCODEHT000457897	KIF2C	ENCODEHT000457897	Known	ISM	Suffix	0.20000000298023224	None	None	None	None
m54284U_191111_172039/71174988/ccs	PB_GM12878_R2	hg38_SIRV	chrX	77899495	77905380	+	3	421	56933	202671	ENSG00000131174.5	ENST00000481445.1	COX7B	COX7B-203	Known	Known	None	0.10000000149011612	None	None	None	None
54e00d40-f5b8-49a6-b6a1-c865bf599a0a	ONT_GM12878_R2	hg38_SIRV	chr3	112464292	112463975	-	1	320	10882	457849	ENSG00000186265.9	ENCODEHT000457849	BTLA	ENCODEHT000457849	Known	Genomic	None	0.3499999940395355	None	None	None	None
m54284U_191110_105540/164170493/ccs	PB_GM12878_R1	hg38_SIRV	chr5	150449734	150444241	-	5	535	17187	61335	ENSG00000164587.12	ENST00000407193.6	RPS14	RPS14-203	Known	Known	None	0.30000001192092896	None	None	None	None
636407aa-c40c-434e-a603-fe2c3c230855	ONT_GM12878_R2	hg38_SIRV	chr3	112464205	112463975	-	1	233	10882	457849	ENSG00000186265.9	ENCODEHT000457849	BTLA	ENCODEHT000457849	Known	Genomic	None	0.3499999940395355	None	None	None	None
dc765163-2ae4-443c-9bf4-f08318f840ff	ONT_GM12878_R1	hg38_SIRV	chr2	101002702	101006406	+	4	403	7078	24855	ENSG00000071082.10	ENST00000409733.5	RPL31	RPL31-208	Known	Known	None	0.30000001192092896	None	None	None	None
005acd00-488b-47be-af64-e71875edc338	ONT_GM12878_R1	hg38_SIRV	chrX	77899495	77905374	+	3	415	56933	202671	ENSG00000131174.5	ENST00000481445.1	COX7B	COX7B-203	Known	Known	None	0.25	None	None	None	None
m54284U_191111_172039/88344405/ccs	PB_GM12878_R2	hg38_SIRV	chr19	38619193	38636949	+	8	762	50858	182021	ENSG00000178982.9	ENST00000248342.8	EIF3K	EIF3K-201	Known	Known	None	0.10000000149011612	None	None	None	None
417917f8-a263-4541-8a1e-3e6796605663	ONT_GM12878_R2	hg38_SIRV	chr7	129144721	129168821	+	8	2059	22906	80496	ENSG00000158457.5	ENST00000486685.2	TSPAN33	TSPAN33-201	Known	Known	None	0.15000000596046448	None	None	None	None
79cb5fac-e268-450f-8330-b79763239f37	ONT_GM12878_R1	hg38_SIRV	chr11	65858161	65854831	-	4	1070	32243	111447	ENSG00000172757.12	ENST00000308162.9	CFL1	CFL1-201	Known	Known	None	0.800000011920929	None	None	None	None
m54284U_191110_105540/154730597/ccs	PB_GM12878_R1	hg38_SIRV	chr1	44761931	44767755	+	5	1033	1421	457897	ENSG00000142945.12	ENCODEHT000457897	KIF2C	ENCODEHT000457897	Known	ISM	Suffix	0.699999988079071	None	None	None	None
m54284U_191110_105540/141952249/ccs	PB_GM12878_R1	hg38_SIRV	chr17	48892820	48895869	+	5	540	46988	165946	ENSG00000159199.13	ENST00000355938.9	ATP5MC1	ATP5MC1-201	Known	Known	None	0.10000000149011612	None	None	None	None
m54284U_191110_105540/164233414/ccs	PB_GM12878_R1	hg38_SIRV	chr5	150449732	150444241	-	5	533	17187	61335	ENSG00000164587.12	ENST00000407193.6	RPS14	RPS14-203	Known	Known	None	0.30000001192092896	None	None	None	None
d36ce154-d1a3-46ad-b6d7-5a668b492594	ONT_GM12878_R1	hg38_SIRV	chrX	77899495	77905384	+	3	425	56933	202671	ENSG00000131174.5	ENST00000481445.1	COX7B	COX7B-203	Known	Known	None	0.10000000149011612	None	None	None	None
m54284U_191110_105540/5571214/ccs	PB_GM12878_R1	hg38_SIRV	chr3	112499550	112463974	-	4	3052	10882	40019	ENSG00000186265.9	ENST00000383680.4	BTLA	BTLA-202	Known	Known	None	0.3499999940395355	None	None	None	None
m54284U_191111_172039/89194998/ccs	PB_GM12878_R2	hg38_SIRV	chr19	38619193	38636949	+	8	762	50858	182021	ENSG00000178982.9	ENST00000248342.8	EIF3K	EIF3K-201	Known	Known	None	0.10000000149011612	None	None	None	None
ce405d01-0561-4d54-bf17-fb8df509f485	ONT_GM12878_R2	hg38_SIRV	chr3	112464968	112463976	-	1	995	10882	457849	ENSG00000186265.9	ENCODEHT000457849	BTLA	ENCODEHT000457849	Known	Genomic	None	0.3499999940395355	None	None	None	None
63fd9f6e-a628-4ede-b5b8-5adeefc00267	ONT_GM12878_R1	hg38_SIRV	chr11	65856021	65854831	-	3	788	32243	111454	ENSG00000172757.12	ENST00000530413.1	CFL1	CFL1-209	Known	Known	None	0.800000011920929	None	None	None	None
84198e3c-1770-459d-9bb1-246f8a917559	ONT_GM12878_R2	hg38_SIRV	chr7	129144902	129168829	+	7	1907	22906	457892	ENSG00000158457.5	ENCODEHT000457892	TSPAN33	ENCODEHT000457892	Known	NIC	None	0.25	None	None	None	None
b801046d-a347-44d6-9f33-c3df0458bdfd	ONT_GM12878_R1	hg38_SIRV	chr2	101002702	101006395	+	4	392	7078	24855	ENSG00000071082.10	ENST00000409733.5	RPL31	RPL31-208	Known	Known	None	0.6000000238418579	None	None	None	None
1cdea289-19b5-4878-a4de-87eeaec41c5a	ONT_GM12878_R1	hg38_SIRV	chrX	77899495	77905364	+	3	405	56933	202671	ENSG00000131174.5	ENST00000481445.1	COX7B	COX7B-203	Known	Known	None	0.4000000059604645	None	None	None	None
0308d7f6-fb5a-42c3-8467-15b07c859711	ONT_GM12878_R2	hg38_SIRV	chr1	44761937	44767759	+	5	1031	1421	457897	ENSG00000142945.12	ENCODEHT000457897	KIF2C	ENCODEHT000457897	Known	ISM	Suffix	0.6000000238418579	None	None	None	None
m54284U_191110_105540/164299500/ccs	PB_GM12878_R1	hg38_SIRV	chr5	150449730	150444241	-	5	531	17187	61335	ENSG00000164587.12	ENST00000407193.6	RPS14	RPS14-203	Known	Known	None	0.30000001192092896	None	None	None	None
m54284U_191110_105540/150866744/ccs	PB_GM12878_R1	hg38_SIRV	chr17	48892820	48895867	+	5	538	46988	165946	ENSG00000159199.13	ENST00000355938.9	ATP5MC1	ATP5MC1-201	Known	Known	None	0.15000000596046448	None	None	None	None
m54284U_191111_172039/98304951/ccs	PB_GM12878_R2	hg38_SIRV	chr19	38619193	38636951	+	8	764	50858	182021	ENSG00000178982.9	ENST00000248342.8	EIF3K	EIF3K-201	Known	Known	None	0.10000000149011612	None	None	None	None
aa93160b-9c89-49cc-875e-20f1e0d315f8	ONT_GM12878_R1	hg38_SIRV	chr11	65858313	65854831	-	4	1220	32243	111447	ENSG00000172757.12	ENST00000308162.9	CFL1	CFL1-201	Known	Known	None	0.800000011920929	None	None	None	None
d35e722f-282f-4cee-bc40-8d5cfae792d9	ONT_GM12878_R2	hg38_SIRV	chr7	129144722	129168815	+	8	2039	22906	80496	ENSG00000158457.5	ENST00000486685.2	TSPAN33	TSPAN33-201	Known	Known	None	0.15000000596046448	None	None	None	None
m54284U_191110_105540/1706339/ccs	PB_GM12878_R1	hg38_SIRV	chr3	112499471	112463975	-	5	3116	10882	40017	ENSG00000186265.9	ENST00000334529.9	BTLA	BTLA-201	Known	Known	None	0.30000001192092896	None	None	None	None
4254070d-0007-49db-90e6-b84e367b49ea	ONT_GM12878_R1	hg38_SIRV	chrX	77899495	77905384	+	3	425	56933	202671	ENSG00000131174.5	ENST00000481445.1	COX7B	COX7B-203	Known	Known	None	0.10000000149011612	None	None	None	None
88f23a1e-59bb-4330-8a45-d4a2e36b61a1	ONT_GM12878_R1	hg38_SIRV	chr2	101002702	101006420	+	4	417	7078	24855	ENSG00000071082.10	ENST00000409733.5	RPL31	RPL31-208	Known	Known	None	0.10000000149011612	None	None	None	None
m54284U_191110_105540/164364378/ccs	PB_GM12878_R1	hg38_SIRV	chr5	150449737	150444241	-	5	538	17187	61335	ENSG00000164587.12	ENST00000407193.6	RPS14	RPS14-203	Known	Known	None	0.30000001192092896	None	None	None	None
m54284U_191111_172039/100010351/ccs	PB_GM12878_R2	hg38_SIRV	chr19	38619193	38636951	+	8	764	50858	182021	ENSG00000178982.9	ENST00000248342.8	EIF3K	EIF3K-201	Known	Known	None	0.10000000149011612	None	None	None	None
02cf8a56-1acf-460f-93d3-576dabd2d628	ONT_GM12878_R2	hg38_SIRV	chr1	44761972	44767753	+	5	990	1421	457897	ENSG00000142945.12	ENCODEHT000457897	KIF2C	ENCODEHT000457897	Known	ISM	Suffix	0.75	None	None	None	None
89c8352e-554f-4c4b-805e-ab9f441854d0	ONT_GM12878_R1	hg38_SIRV	chrX	77899495	77905371	+	3	412	56933	202671	ENSG00000131174.5	ENST00000481445.1	COX7B	COX7B-203	Known	Known	None	0.30000001192092896	None	None	None	None
b59bdc41-19bb-4817-9c94-ec486a728e16	ONT_GM12878_R2	hg38_SIRV	chr7	129144919	129167460	+	7	909	22906	457888	ENSG00000158457.5	ENCODEHT000457888	TSPAN33	ENCODEHT000457888	Known	ISM	Prefix	0.30000001192092896	None	None	None	None
m54284U_191110_105540/177209655/ccs	PB_GM12878_R1	hg38_SIRV	chr17	48892820	48895868	+	5	539	46988	165946	ENSG00000159199.13	ENST00000355938.9	ATP5MC1	ATP5MC1-201	Known	Known	None	0.15000000596046448	None	None	None	None
c36b8299-2c82-4e44-9eb3-3eeee7af824e	ONT_GM12878_R1	hg38_SIRV	chr11	65855750	65854831	-	2	711	32243	455826	ENSG00000172757.12	ENCODEHT000455826	CFL1	ENCODEHT000455826	Known	ISM	Suffix	0.800000011920929	None	None	None	None
m54284U_191110_105540/15140533/ccs	PB_GM12878_R1	hg38_SIRV	chr3	112499539	112463975	-	4	3040	10882	40019	ENSG00000186265.9	ENST00000383680.4	BTLA	BTLA-202	Known	Known	None	0.30000001192092896	None	None	None	None
m54284U_191110_105540/164364420/ccs	PB_GM12878_R1	hg38_SIRV	chr5	150449737	150444241	-	5	538	17187	61335	ENSG00000164587.12	ENST00000407193.6	RPS14	RPS14-203	Known	Known	None	0.30000001192092896	None	None	None	None
05b868a2-cfc0-4b26-bbe0-9d0835562078	ONT_GM12878_R1	hg38_SIRV	chr2	101002702	101006406	+	4	403	7078	24855	ENSG00000071082.10	ENST00000409733.5	RPL31	RPL31-208	Known	Known	None	0.30000001192092896	None	None	None	None
m54284U_191111_172039/101124087/ccs	PB_GM12878_R2	hg38_SIRV	chr19	38619193	38636949	+	8	762	50858	182021	ENSG00000178982.9	ENST00000248342.8	EIF3K	EIF3K-201	Known	Known	None	0.10000000149011612	None	None	None	None
c1ec8e60-4a3a-41f7-9c23-ff1496b475d9	ONT_GM12878_R1	hg38_SIRV	chrX	77899495	77905366	+	3	407	56933	202671	ENSG00000131174.5	ENST00000481445.1	COX7B	COX7B-203	Known	Known	None	0.3499999940395355	None	None	None	None
56c8b9a1-186e-4f99-93de-2dc649e135f1	ONT_GM12878_R2	hg38_SIRV	chr7	129144723	129168830	+	8	2042	22906	80496	ENSG00000158457.5	ENST00000486685.2	TSPAN33	TSPAN33-201	Known	Known	None	0.25	None	None	None	None
40286475-2c7d-4801-aef3-b0e3f5fa8ddb	ONT_GM12878_R1	hg38_SIRV	chr11	65858199	65854831	-	4	1099	32243	111447	ENSG00000172757.12	ENST00000308162.9	CFL1	CFL1-201	Known	Known	None	0.800000011920929	None	None	None	None
8d32f0fa-a597-43a7-baaf-68fc21684cdf	ONT_GM12878_R1	hg38_SIRV	chr1	44761975	44767709	+	5	933	1421	457897	ENSG00000142945.12	ENCODEHT000457897	KIF2C	ENCODEHT000457897	Known	ISM	Suffix	0.10000000149011612	None	None	None	None
m54284U_191110_105540/31591226/ccs	PB_GM12878_R1	hg38_SIRV	chr3	112499555	112463975	-	5	3200	10882	40017	ENSG00000186265.9	ENST00000334529.9	BTLA	BTLA-201	Known	Known	None	0.30000001192092896	None	None	None	None
m54284U_191110_105540/164694316/ccs	PB_GM12878_R1	hg38_SIRV	chr5	150449739	150444241	-	5	540	17187	61335	ENSG00000164587.12	ENST00000407193.6	RPS14	RPS14-203	Known	Known	None	0.30000001192092896	None	None	None	None
m54284U_191111_172039/103023978/ccs	PB_GM12878_R2	hg38_SIRV	chr19	38619193	38636951	+	8	764	50858	182021	ENSG00000178982.9	ENST00000248342.8	EIF3K	EIF3K-201	Known	Known	None	0.10000000149011612	None	None	None	None
m54284U_191110_105540/178260084/ccs	PB_GM12878_R1	hg38_SIRV	chr17	48892820	48895866	+	5	537	46988	165946	ENSG00000159199.13	ENST00000355938.9	ATP5MC1	ATP5MC1-201	Known	Known	None	0.15000000596046448	None	None	None	None
23e86215-4c3d-4773-93a5-24ad73efd6df	ONT_GM12878_R1	hg38_SIRV	chrX	77899495	77905371	+	3	412	56933	202671	ENSG00000131174.5	ENST00000481445.1	COX7B	COX7B-203	Known	Known	None	0.30000001192092896	None	None	None	None
7a9e2859-30d7-49fd-9d07-cb103c8a762f	ONT_GM12878_R1	hg38_SIRV	chr2	101002702	101006418	+	4	415	7078	24855	ENSG00000071082.10	ENST00000409733.5	RPL31	RPL31-208	Known	Known	None	0.05000000074505806	None	None	None	None
b7bdf40a-c892-4144-bde7-9e5a8da12d6d	ONT_GM12878_R1	hg38_SIRV	chr7	129144725	129168831	+	8	2053	22906	80496	ENSG00000158457.5	ENST00000486685.2	TSPAN33	TSPAN33-201	Known	Known	None	0.25	None	None	None	None
f6a89fa8-4192-4c2e-a948-96d02a97873a	ONT_GM12878_R1	hg38_SIRV	chr11	65858159	65854831	-	4	1066	32243	111447	ENSG00000172757.12	ENST00000308162.9	CFL1	CFL1-201	Known	Known	None	0.800000011920929	None	None	None	None
04673057-690e-4b68-8056-3bc2765e56b6	ONT_GM12878_R1	hg38_SIRV	chr11	65855026	65854921	-	1	196	32243	455821	ENSG00000172757.12	ENCODEHT000455821	CFL1	ENCODEHT000455821	Known	Genomic	None	0.800000011920929	None	None	None	None
a86c2563-2731-4f9b-abf0-262dfa81b848	ONT_GM12878_R2	hg38_SIRV	chrX	77899495	77905385	+	3	426	56933	202671	ENSG00000131174.5	ENST00000481445.1	COX7B	COX7B-203	Known	Known	None	0.05000000074505806	None	None	None	None
m54284U_191111_172039/107086880/ccs	PB_GM12878_R2	hg38_SIRV	chr19	38619193	38636941	+	8	754	50858	182021	ENSG00000178982.9	ENST00000248342.8	EIF3K	EIF3K-201	Known	Known	None	0.15000000596046448	None	None	None	None
m54284U_191110_105540/165019947/ccs	PB_GM12878_R1	hg38_SIRV	chr5	150449739	150444241	-	5	540	17187	61335	ENSG00000164587.12	ENST00000407193.6	RPS14	RPS14-203	Known	Known	None	0.30000001192092896	None	None	None	None
5aab772c-f8c6-419a-a716-3ee730579907	ONT_GM12878_R1	hg38_SIRV	chr1	44761976	44767763	+	5	996	1421	457897	ENSG00000142945.12	ENCODEHT000457897	KIF2C	ENCODEHT000457897	Known	ISM	Suffix	0.5	None	None	None	None
m54284U_191110_105540/48892160/ccs	PB_GM12878_R1	hg38_SIRV	chr3	112499470	112463975	-	5	3115	10882	40017	ENSG00000186265.9	ENST00000334529.9	BTLA	BTLA-201	Known	Known	None	0.30000001192092896	None	None	None	None
m54284U_191111_172039/131880/ccs	PB_GM12878_R2	hg38_SIRV	chr17	48892820	48895865	+	5	537	46988	165946	ENSG00000159199.13	ENST00000355938.9	ATP5MC1	ATP5MC1-201	Known	Known	None	0.15000000596046448	None	None	None	None
46fc5308-58d2-4cd6-bb2f-01f84c75294d	ONT_GM12878_R1	hg38_SIRV	chr2	101002780	101006418	+	4	412	7078	456249	ENSG00000071082.10	ENCODEHT000456249	RPL31	ENCODEHT000456249	Known	ISM	Suffix	0.05000000074505806	None	None	None	None
fc9185a8-e069-4637-b55d-f862a3fd3ff9	ONT_GM12878_R1	hg38_SIRV	chr7	129144725	129168830	+	8	2041	22906	80496	ENSG00000158457.5	ENST00000486685.2	TSPAN33	TSPAN33-201	Known	Known	None	0.25	None	None	None	None
5881092e-faa4-4f6c-b206-cab76a95e34f	ONT_GM12878_R2	hg38_SIRV	chrX	77899495	77905382	+	3	423	56933	202671	ENSG00000131174.5	ENST00000481445.1	COX7B	COX7B-203	Known	Known	None	0.10000000149011612	None	None	None	None
c01e8312-471f-47c7-b57e-4ffa7e7d6ed9	ONT_GM12878_R1	hg38_SIRV	chr11	65858202	65854831	-	4	1109	32243	111447	ENSG00000172757.12	ENST00000308162.9	CFL1	CFL1-201	Known	Known	None	0.800000011920929	None	None	None	None
m54284U_191110_105540/165020968/ccs	PB_GM12878_R1	hg38_SIRV	chr5	150449737	150444241	-	5	538	17187	61335	ENSG00000164587.12	ENST00000407193.6	RPS14	RPS14-203	Known	Known	None	0.30000001192092896	None	None	None	None
m54284U_191111_172039/110035999/ccs	PB_GM12878_R2	hg38_SIRV	chr19	38619193	38636954	+	8	767	50858	182021	ENSG00000178982.9	ENST00000248342.8	EIF3K	EIF3K-201	Known	Known	None	0.05000000074505806	None	None	None	None
m54284U_191110_105540/33227888/ccs	PB_GM12878_R1	hg38_SIRV	chr1	44762343	44767725	+	4	976	1421	457901	ENSG00000142945.12	ENCODEHT000457901	KIF2C	ENCODEHT000457901	Known	ISM	Suffix	0.75	None	None	None	None
11693e70-f0fa-4cee-8a2b-649b9e74ffb4	ONT_GM12878_R1	hg38_SIRV	chr7	129144725	129168830	+	8	2070	22906	80496	ENSG00000158457.5	ENST00000486685.2	TSPAN33	TSPAN33-201	Known	Known	None	0.25	None	None	None	None
d7f9140d-8c1b-4a30-992c-bf14c0341ed2	ONT_GM12878_R2	hg38_SIRV	chrX	77899495	77905371	+	3	412	56933	202671	ENSG00000131174.5	ENST00000481445.1	COX7B	COX7B-203	Known	Known	None	0.30000001192092896	None	None	None	None
m54284U_191111_172039/9372955/ccs	PB_GM12878_R2	hg38_SIRV	chr17	48892820	48895867	+	5	538	46988	165946	ENSG00000159199.13	ENST00000355938.9	ATP5MC1	ATP5MC1-201	Known	Known	None	0.15000000596046448	None	None	None	None
3bc5c98e-a333-40c1-8436-0200a5537247	ONT_GM12878_R1	hg38_SIRV	chr2	101002702	101006418	+	4	415	7078	24855	ENSG00000071082.10	ENST00000409733.5	RPL31	RPL31-208	Known	Known	None	0.05000000074505806	None	None	None	None
m54284U_191110_105540/54004468/ccs	PB_GM12878_R1	hg38_SIRV	chr3	112499620	112463975	-	5	3267	10882	40017	ENSG00000186265.9	ENST00000334529.9	BTLA	BTLA-201	Known	Known	None	0.30000001192092896	None	None	None	None
c1d3754f-16f5-4044-a9b9-a67f9f8d1e4a	ONT_GM12878_R1	hg38_SIRV	chr11	65858168	65854831	-	4	1075	32243	111447	ENSG00000172757.12	ENST00000308162.9	CFL1	CFL1-201	Known	Known	None	0.800000011920929	None	None	None	None
m54284U_191110_105540/165349445/ccs	PB_GM12878_R1	hg38_SIRV	chr5	150447735	150444241	-	4	506	17187	453706	ENSG00000164587.12	ENCODEHT000453706	RPS14	ENCODEHT000453706	Known	ISM	Both	0.30000001192092896	None	None	None	None
22a35257-39c2-4b89-a471-4974c1ab6bb1	ONT_GM12878_R1	hg38_SIRV	chr7	129144725	129168833	+	8	2067	22906	80496	ENSG00000158457.5	ENST00000486685.2	TSPAN33	TSPAN33-201	Known	Known	None	0.25	None	None	None	None
f128518e-9153-43b4-b88f-acb4460a749e	ONT_GM12878_R2	hg38_SIRV	chrX	77899495	77905381	+	3	422	56933	202671	ENSG00000131174.5	ENST00000481445.1	COX7B	COX7B-203	Known	Known	None	0.10000000149011612	None	None	None	None
m54284U_191111_172039/121964752/ccs	PB_GM12878_R2	hg38_SIRV	chr19	38619193	38636953	+	8	766	50858	182021	ENSG00000178982.9	ENST00000248342.8	EIF3K	EIF3K-201	Known	Known	None	0.05000000074505806	None	None	None	None
39035f17-364b-4268-b410-d75876bb5f8a	ONT_GM12878_R1	hg38_SIRV	chr1	44762140	44767749	+	4	958	1421	457901	ENSG00000142945.12	ENCODEHT000457901	KIF2C	ENCODEHT000457901	Known	ISM	Suffix	0.4000000059604645	None	None	None	None
65cf0ae7-824a-42f9-bb97-0b3610ae4bfa	ONT_GM12878_R1	hg38_SIRV	chr11	65858165	65854831	-	4	1072	32243	111447	ENSG00000172757.12	ENST00000308162.9	CFL1	CFL1-201	Known	Known	None	0.800000011920929	None	None	None	None
m54284U_191110_105540/165413336/ccs	PB_GM12878_R1	hg38_SIRV	chr5	150449737	150444241	-	5	538	17187	61335	ENSG00000164587.12	ENST00000407193.6	RPS14	RPS14-203	Known	Known	None	0.30000001192092896	None	None	None	None
m54284U_191111_172039/20384166/ccs	PB_GM12878_R2	hg38_SIRV	chr17	48892820	48895868	+	5	539	46988	165946	ENSG00000159199.13	ENST00000355938.9	ATP5MC1	ATP5MC1-201	Known	Known	None	0.15000000596046448	None	None	None	None
c360924e-8bfa-437e-8572-85fdfb6babba	ONT_GM12878_R1	hg38_SIRV	chr2	101002702	101006406	+	4	403	7078	24855	ENSG00000071082.10	ENST00000409733.5	RPL31	RPL31-208	Known	Known	None	0.30000001192092896	None	None	None	None
m54284U_191111_172039/5900650/ccs	PB_GM12878_R2	hg38_SIRV	chr3	112499620	112463975	-	6	3164	10882	457863	ENSG00000186265.9	ENCODEHT000457863	BTLA	ENCODEHT000457863	Known	NNC	None	0.30000001192092896	None	None	None	None
5f09308b-d59b-4b3c-9a83-0f9430f464d8	ONT_GM12878_R2	hg38_SIRV	chrX	77899495	77905385	+	3	426	56933	202671	ENSG00000131174.5	ENST00000481445.1	COX7B	COX7B-203	Known	Known	None	0.05000000074505806	None	None	None	None
a405b0d2-b824-42a3-b3af-62c1c1ad438e	ONT_GM12878_R1	hg38_SIRV	chr7	129144726	129169689	+	8	2922	22906	80496	ENSG00000158457.5	ENST00000486685.2	TSPAN33	TSPAN33-201	Known	Known	None	0.5	None	None	None	None
m54284U_191111_172039/136054463/ccs	PB_GM12878_R2	hg38_SIRV	chr19	38619193	38636955	+	8	768	50858	182021	ENSG00000178982.9	ENST00000248342.8	EIF3K	EIF3K-201	Known	Known	None	0.05000000074505806	None	None	None	None
819de83c-c8fa-498b-90ae-186307e45df6	ONT_GM12878_R2	hg38_SIRV	chr1	44762140	44767246	+	4	497	1421	457901	ENSG00000142945.12	ENCODEHT000457901	KIF2C	ENCODEHT000457901	Known	ISM	Suffix	0.10000000149011612	None	None	None	None
7a338d72-2c18-46c3-8d13-66e680f65447	ONT_GM12878_R2	hg38_SIRV	chrX	77899495	77905382	+	3	423	56933	202671	ENSG00000131174.5	ENST00000481445.1	COX7B	COX7B-203	Known	Known	None	0.10000000149011612	None	None	None	None
m54284U_191110_105540/165415618/ccs	PB_GM12878_R1	hg38_SIRV	chr5	150449737	150444241	-	5	538	17187	61335	ENSG00000164587.12	ENST00000407193.6	RPS14	RPS14-203	Known	Known	None	0.30000001192092896	None	None	None	None
17c431a2-bc8a-41e7-863d-61749356fa69	ONT_GM12878_R1	hg38_SIRV	chr11	65858191	65854831	-	4	1092	32243	111447	ENSG00000172757.12	ENST00000308162.9	CFL1	CFL1-201	Known	Known	None	0.800000011920929	None	None	None	None
m54284U_191111_172039/28181819/ccs	PB_GM12878_R2	hg38_SIRV	chr17	48892820	48895868	+	5	539	46988	165946	ENSG00000159199.13	ENST00000355938.9	ATP5MC1	ATP5MC1-201	Known	Known	None	0.15000000596046448	None	None	None	None
725c678b-d71e-4900-ac7d-8988b9cd6618	ONT_GM12878_R1	hg38_SIRV	chr7	129144726	129168832	+	8	2059	22906	80496	ENSG00000158457.5	ENST00000486685.2	TSPAN33	TSPAN33-201	Known	Known	None	0.25	None	None	None	None
m54284U_191111_172039/34277209/ccs	PB_GM12878_R2	hg38_SIRV	chr3	112499415	112463975	-	5	3060	10882	40017	ENSG00000186265.9	ENST00000334529.9	BTLA	BTLA-201	Known	Known	None	0.30000001192092896	None	None	None	None
m54284U_191111_172039/142674513/ccs	PB_GM12878_R2	hg38_SIRV	chr19	38619193	38636951	+	8	764	50858	182021	ENSG00000178982.9	ENST00000248342.8	EIF3K	EIF3K-201	Known	Known	None	0.10000000149011612	None	None	None	None
504c2f54-a9dc-4cbe-a846-d6a9e3c17724	ONT_GM12878_R1	hg38_SIRV	chr2	101002702	101006418	+	4	424	7078	24855	ENSG00000071082.10	ENST00000409733.5	RPL31	RPL31-208	Known	Known	None	0.05000000074505806	None	None	None	None
723c95b0-bf36-4c51-88ab-8f353ce68f24	ONT_GM12878_R2	hg38_SIRV	chr1	44762140	44767734	+	4	934	1421	457901	ENSG00000142945.12	ENCODEHT000457901	KIF2C	ENCODEHT000457901	Known	ISM	Suffix	0.15000000596046448	None	None	None	None
33e0cb72-617c-4b99-9e74-0e655fb3b1c6	ONT_GM12878_R2	hg38_SIRV	chrX	77899495	77905383	+	3	424	56933	202671	ENSG00000131174.5	ENST00000481445.1	COX7B	COX7B-203	Known	Known	None	0.10000000149011612	None	None	None	None
m54284U_191110_105540/165545056/ccs	PB_GM12878_R1	hg38_SIRV	chr5	150449739	150444241	-	5	540	17187	61335	ENSG00000164587.12	ENST00000407193.6	RPS14	RPS14-203	Known	Known	None	0.30000001192092896	None	None	None	None
m54284U_191111_172039/81396201/ccs	PB_GM12878_R2	hg38_SIRV	chr3	112465777	112463977	-	1	1803	10882	457849	ENSG00000186265.9	ENCODEHT000457849	BTLA	ENCODEHT000457849	Known	Genomic	None	0.30000001192092896	None	None	None	None
09d81716-083a-4b39-a687-d3840800e5bc	ONT_GM12878_R1	hg38_SIRV	chr11	65858207	65854831	-	4	1114	32243	111447	ENSG00000172757.12	ENST00000308162.9	CFL1	CFL1-201	Known	Known	None	0.800000011920929	None	None	None	None
m54284U_191111_172039/32900991/ccs	PB_GM12878_R2	hg38_SIRV	chr17	48892820	48895868	+	5	539	46988	165946	ENSG00000159199.13	ENST00000355938.9	ATP5MC1	ATP5MC1-201	Known	Known	None	0.15000000596046448	None	None	None	None
72230b60-77e8-4545-914d-bf1319306012	ONT_GM12878_R1	hg38_SIRV	chr7	129144726	129168831	+	8	2056	22906	80496	ENSG00000158457.5	ENST00000486685.2	TSPAN33	TSPAN33-201	Known	Known	None	0.25	None	None	None	None
m54284U_191111_172039/144442214/ccs	PB_GM12878_R2	hg38_SIRV	chr19	38619193	38636951	+	8	764	50858	182021	ENSG00000178982.9	ENST00000248342.8	EIF3K	EIF3K-201	Known	Known	None	0.10000000149011612	None	None	None	None
e3ec28ed-21f4-46e5-9437-6c051351b775	ONT_GM12878_R2	hg38_SIRV	chrX	77899495	77905371	+	3	412	56933	202671	ENSG00000131174.5	ENST00000481445.1	COX7B	COX7B-203	Known	Known	None	0.30000001192092896	None	None	None	None
f9ecbfe1-06d4-423f-bd0c-7a44821fceba	ONT_GM12878_R2	hg38_SIRV	chr1	44762140	44767772	+	4	981	1421	457901	ENSG00000142945.12	ENCODEHT000457901	KIF2C	ENCODEHT000457901	Known	ISM	Suffix	0.6000000238418579	None	None	None	None
m54284U_191110_105540/165546313/ccs	PB_GM12878_R1	hg38_SIRV	chr5	150447735	150444241	-	4	506	17187	453706	ENSG00000164587.12	ENCODEHT000453706	RPS14	ENCODEHT000453706	Known	ISM	Both	0.30000001192092896	None	None	None	None
2cc2f0ef-d60d-46eb-9a0e-247cda47f77e	ONT_GM12878_R1	hg38_SIRV	chr2	101002702	101006418	+	4	415	7078	24855	ENSG00000071082.10	ENST00000409733.5	RPL31	RPL31-208	Known	Known	None	0.05000000074505806	None	None	None	None
m54284U_191111_172039/38667327/ccs	PB_GM12878_R2	hg38_SIRV	chr17	48892820	48895867	+	5	538	46988	165946	ENSG00000159199.13	ENST00000355938.9	ATP5MC1	ATP5MC1-201	Known	Known	None	0.15000000596046448	None	None	None	None
59b5c109-30b9-4390-a2d5-059e8cb0e65e	ONT_GM12878_R1	hg38_SIRV	chr7	129144932	129168829	+	8	2060	22906	457885	ENSG00000158457.5	ENCODEHT000457885	TSPAN33	ENCODEHT000457885	Known	NNC	None	0.25	None	None	None	None
m54284U_191111_172039/146867643/ccs	PB_GM12878_R2	hg38_SIRV	chr19	38619193	38636949	+	8	762	50858	182021	ENSG00000178982.9	ENST00000248342.8	EIF3K	EIF3K-201	Known	Known	None	0.10000000149011612	None	None	None	None
52587740-41bc-44f0-8813-831b16e02c7c	ONT_GM12878_R1	hg38_SIRV	chr11	65858165	65854831	-	4	1078	32243	111447	ENSG00000172757.12	ENST00000308162.9	CFL1	CFL1-201	Known	Known	None	0.800000011920929	None	None	None	None
ea48075f-a900-4a19-88c6-2267cd002b1d	ONT_GM12878_R2	hg38_SIRV	chr3	112479975	112463975	-	4	2878	10882	457859	ENSG00000186265.9	ENCODEHT000457859	BTLA	ENCODEHT000457859	Known	ISM	Suffix	0.30000001192092896	None	None	None	None
62a0ef9c-0b8e-460d-b2a8-92619bd2d396	ONT_GM12878_R2	hg38_SIRV	chrX	77899495	77905376	+	3	417	56933	202671	ENSG00000131174.5	ENST00000481445.1	COX7B	COX7B-203	Known	Known	None	0.25	None	None	None	None
2a68e81c-0cc3-4ccb-b3e6-4462029102a1	ONT_GM12878_R1	hg38_SIRV	chr11	65855159	65854921	-	1	329	32243	455821	ENSG00000172757.12	ENCODEHT000455821	CFL1	ENCODEHT000455821	Known	Genomic	None	0.800000011920929	None	None	None	None
m54284U_191110_105540/165610942/ccs	PB_GM12878_R1	hg38_SIRV	chr5	150449737	150444241	-	5	538	17187	61335	ENSG00000164587.12	ENST00000407193.6	RPS14	RPS14-203	Known	Known	None	0.30000001192092896	None	None	None	None
13cb345e-f2fe-4bb3-968d-9fda628c7274	ONT_GM12878_R2	hg38_SIRV	chr1	44762140	44767782	+	4	991	1421	457901	ENSG00000142945.12	ENCODEHT000457901	KIF2C	ENCODEHT000457901	Known	ISM	Suffix	0.30000001192092896	None	None	None	None
b4aad91c-7ff3-417c-aff9-fc10da4c1d7f	ONT_GM12878_R2	hg38_SIRV	chrX	77899495	77905385	+	3	426	56933	202671	ENSG00000131174.5	ENST00000481445.1	COX7B	COX7B-203	Known	Known	None	0.05000000074505806	None	None	None	None
eb065198-7f92-4c23-97b2-6d35c3ce5866	ONT_GM12878_R1	hg38_SIRV	chr11	65855350	65854921	-	1	520	32243	455821	ENSG00000172757.12	ENCODEHT000455821	CFL1	ENCODEHT000455821	Known	Genomic	None	0.800000011920929	None	None	None	None
91c26d3d-81c4-49a2-9e5a-e445dfa40661	ONT_GM12878_R2	hg38_SIRV	chr7	129144726	129168830	+	8	2069	22906	80496	ENSG00000158457.5	ENST00000486685.2	TSPAN33	TSPAN33-201	Known	Known	None	0.25	None	None	None	None
m54284U_191111_172039/39518933/ccs	PB_GM12878_R2	hg38_SIRV	chr17	48892820	48895868	+	5	540	46988	165946	ENSG00000159199.13	ENST00000355938.9	ATP5MC1	ATP5MC1-201	Known	Known	None	0.15000000596046448	None	None	None	None
m54284U_191111_172039/147457175/ccs	PB_GM12878_R2	hg38_SIRV	chr19	38619193	38636950	+	8	763	50858	182021	ENSG00000178982.9	ENST00000248342.8	EIF3K	EIF3K-201	Known	Known	None	0.10000000149011612	None	None	None	None
594aafdc-6811-44e7-83b3-14beddf63859	ONT_GM12878_R1	hg38_SIRV	chr2	101002702	101006420	+	4	411	7078	24855	ENSG00000071082.10	ENST00000409733.5	RPL31	RPL31-208	Known	Known	None	0.10000000149011612	None	None	None	None
m54284U_191110_105540/4065041/ccs	PB_GM12878_R1	hg38_SIRV	chr3	112499473	112463976	-	4	2975	10882	40019	ENSG00000186265.9	ENST00000383680.4	BTLA	BTLA-202	Known	Known	None	0.30000001192092896	None	None	None	None
ae48a6e6-0152-46a6-83f9-1d419a407d97	ONT_GM12878_R2	hg38_SIRV	chrX	77899489	77905307	+	3	346	56933	457619	ENSG00000131174.5	ENCODEHT000457619	COX7B	ENCODEHT000457619	Known	NNC	None	0.44999998807907104	None	None	None	None
m54284U_191110_105540/166005125/ccs	PB_GM12878_R1	hg38_SIRV	chr5	150449737	150444241	-	5	538	17187	61335	ENSG00000164587.12	ENST00000407193.6	RPS14	RPS14-203	Known	Known	None	0.30000001192092896	None	None	None	None
fe8b56e1-3c6c-4263-a6a3-cb0ccf6a52d9	ONT_GM12878_R2	hg38_SIRV	chr1	44762140	44767749	+	4	958	1421	457901	ENSG00000142945.12	ENCODEHT000457901	KIF2C	ENCODEHT000457901	Known	ISM	Suffix	0.4000000059604645	None	None	None	None
m54284U_191111_172039/156565612/ccs	PB_GM12878_R2	hg38_SIRV	chr19	38619193	38636951	+	8	764	50858	182021	ENSG00000178982.9	ENST00000248342.8	EIF3K	EIF3K-201	Known	Known	None	0.10000000149011612	None	None	None	None
m54284U_191111_172039/41421267/ccs	PB_GM12878_R2	hg38_SIRV	chr17	48892820	48895867	+	5	538	46988	165946	ENSG00000159199.13	ENST00000355938.9	ATP5MC1	ATP5MC1-201	Known	Known	None	0.15000000596046448	None	None	None	None
3f727630-af9c-47af-a193-65eb0af17c95	ONT_GM12878_R1	hg38_SIRV	chr11	65858181	65854831	-	4	1088	32243	111447	ENSG00000172757.12	ENST00000308162.9	CFL1	CFL1-201	Known	Known	None	0.800000011920929	None	None	None	None
60992efb-72ee-4cb2-8796-556ca315ef5f	ONT_GM12878_R2	hg38_SIRV	chrX	77899495	77905371	+	3	412	56933	202671	ENSG00000131174.5	ENST00000481445.1	COX7B	COX7B-203	Known	Known	None	0.30000001192092896	None	None	None	None
4dfe4615-dbd3-4610-abb1-fdfaeea0927b	ONT_GM12878_R2	hg38_SIRV	chr7	129144923	129168827	+	7	2275	22906	457888	ENSG00000158457.5	ENCODEHT000457888	TSPAN33	ENCODEHT000457888	Known	ISM	Prefix	0.25	None	None	None	None
m54284U_191110_105540/123798474/ccs	PB_GM12878_R1	hg38_SIRV	chr3	112499537	112463976	-	4	3039	10882	40019	ENSG00000186265.9	ENST00000383680.4	BTLA	BTLA-202	Known	Known	None	0.30000001192092896	None	None	None	None
m54284U_191110_105540/166070577/ccs	PB_GM12878_R1	hg38_SIRV	chr5	150449737	150444241	-	5	538	17187	61335	ENSG00000164587.12	ENST00000407193.6	RPS14	RPS14-203	Known	Known	None	0.30000001192092896	None	None	None	None
325933e8-d827-4d4b-a6cd-d3806510aeeb	ONT_GM12878_R1	hg38_SIRV	chr2	101002702	101006417	+	4	414	7078	24855	ENSG00000071082.10	ENST00000409733.5	RPL31	RPL31-208	Known	Known	None	0.05000000074505806	None	None	None	None
m54284U_191111_172039/166201669/ccs	PB_GM12878_R2	hg38_SIRV	chr19	38619193	38636954	+	8	767	50858	182021	ENSG00000178982.9	ENST00000248342.8	EIF3K	EIF3K-201	Known	Known	None	0.05000000074505806	None	None	None	None
m54284U_191110_105540/6752571/ccs	PB_GM12878_R1	hg38_SIRV	chrX	77899496	77905382	+	3	422	56933	202671	ENSG00000131174.5	ENST00000481445.1	COX7B	COX7B-203	Known	Known	None	0.10000000149011612	None	None	None	None
0ecf617f-3892-4072-957e-112a9e49f8e2	ONT_GM12878_R2	hg38_SIRV	chr1	44762141	44767781	+	4	965	1421	457901	ENSG00000142945.12	ENCODEHT000457901	KIF2C	ENCODEHT000457901	Known	ISM	Suffix	0.3499999940395355	None	None	None	None
m54284U_191111_172039/42600203/ccs	PB_GM12878_R2	hg38_SIRV	chr17	48892820	48895867	+	5	539	46988	165946	ENSG00000159199.13	ENST00000355938.9	ATP5MC1	ATP5MC1-201	Known	Known	None	0.15000000596046448	None	None	None	None
8539143f-8fa2-4246-8b70-ff841335bab8	ONT_GM12878_R1	hg38_SIRV	chr11	65858168	65854831	-	4	1085	32243	111447	ENSG00000172757.12	ENST00000308162.9	CFL1	CFL1-201	Known	Known	None	0.800000011920929	None	None	None	None
79e6c066-8e51-47f4-aa7b-4540cad8fa68	ONT_GM12878_R2	hg38_SIRV	chr7	129144726	129168834	+	8	2067	22906	80496	ENSG00000158457.5	ENST00000486685.2	TSPAN33	TSPAN33-201	Known	Known	None	0.20000000298023224	None	None	None	None
m54284U_191111_172039/75432726/ccs	PB_GM12878_R2	hg38_SIRV	chr3	112499421	112463978	-	5	3063	10882	40017	ENSG00000186265.9	ENST00000334529.9	BTLA	BTLA-201	Known	Known	None	0.3499999940395355	None	None	None	None
m54284U_191111_172039/169215522/ccs	PB_GM12878_R2	hg38_SIRV	chr19	38619193	38636953	+	8	766	50858	182021	ENSG00000178982.9	ENST00000248342.8	EIF3K	EIF3K-201	Known	Known	None	0.05000000074505806	None	None	None	None
m54284U_191110_105540/34209894/ccs	PB_GM12878_R1	hg38_SIRV	chrX	77899496	77905383	+	3	423	56933	202671	ENSG00000131174.5	ENST00000481445.1	COX7B	COX7B-203	Known	Known	None	0.10000000149011612	None	None	None	None
m54284U_191110_105540/166463408/ccs	PB_GM12878_R1	hg38_SIRV	chr5	150449725	150444241	-	5	526	17187	61335	ENSG00000164587.12	ENST00000407193.6	RPS14	RPS14-203	Known	Known	None	0.30000001192092896	None	None	None	None
13d124cb-3916-4b37-9006-968264858ae0	ONT_GM12878_R1	hg38_SIRV	chr2	101002702	101006413	+	4	410	7078	24855	ENSG00000071082.10	ENST00000409733.5	RPL31	RPL31-208	Known	Known	None	0.10000000149011612	None	None	None	None
m54284U_191111_172039/65340122/ccs	PB_GM12878_R2	hg38_SIRV	chr17	48892820	48895867	+	5	538	46988	165946	ENSG00000159199.13	ENST00000355938.9	ATP5MC1	ATP5MC1-201	Known	Known	None	0.15000000596046448	None	None	None	None
355a4d90-fc6c-457e-acfd-2ae8fad8db2a	ONT_GM12878_R2	hg38_SIRV	chr1	44762142	44767749	+	4	956	1421	457901	ENSG00000142945.12	ENCODEHT000457901	KIF2C	ENCODEHT000457901	Known	ISM	Suffix	0.4000000059604645	None	None	None	None
m54284U_191110_105540/136447916/ccs	PB_GM12878_R1	hg38_SIRV	chrX	77899496	77905384	+	3	424	56933	202671	ENSG00000131174.5	ENST00000481445.1	COX7B	COX7B-203	Known	Known	None	0.10000000149011612	None	None	None	None
m54284U_191111_172039/173081905/ccs	PB_GM12878_R2	hg38_SIRV	chr19	38619193	38636951	+	8	764	50858	182021	ENSG00000178982.9	ENST00000248342.8	EIF3K	EIF3K-201	Known	Known	None	0.10000000149011612	None	None	None	None
m54284U_191111_172039/76744176/ccs	PB_GM12878_R2	hg38_SIRV	chr3	112479957	112463981	-	4	2852	10882	457859	ENSG00000186265.9	ENCODEHT000457859	BTLA	ENCODEHT000457859	Known	ISM	Suffix	0.30000001192092896	None	None	None	None
m54284U_191110_105540/166595087/ccs	PB_GM12878_R1	hg38_SIRV	chr5	150449729	150444241	-	5	530	17187	61335	ENSG00000164587.12	ENST00000407193.6	RPS14	RPS14-203	Known	Known	None	0.30000001192092896	None	None	None	None
6f2eb1f3-25d9-4897-8562-12a9f66bff67	ONT_GM12878_R1	hg38_SIRV	chr7	129144727	129168832	+	8	2064	22906	80496	ENSG00000158457.5	ENST00000486685.2	TSPAN33	TSPAN33-201	Known	Known	None	0.25	None	None	None	None
f8ced234-ca6c-4b00-bd88-9e3b2aaee9c9	ONT_GM12878_R1	hg38_SIRV	chr11	65855735	65854831	-	2	696	32243	455826	ENSG00000172757.12	ENCODEHT000455826	CFL1	ENCODEHT000455826	Known	ISM	Suffix	0.800000011920929	None	None	None	None
m54284U_191111_172039/5047932/ccs	PB_GM12878_R2	hg38_SIRV	chrX	77899496	77905386	+	3	426	56933	202671	ENSG00000131174.5	ENST00000481445.1	COX7B	COX7B-203	Known	Known	None	0.05000000074505806	None	None	None	None
m54284U_191111_172039/67373834/ccs	PB_GM12878_R2	hg38_SIRV	chr17	48892820	48895868	+	5	539	46988	165946	ENSG00000159199.13	ENST00000355938.9	ATP5MC1	ATP5MC1-201	Known	Known	None	0.15000000596046448	None	None	None	None
bfa831f1-0522-4483-a066-ae4087e2856d	ONT_GM12878_R2	hg38_SIRV	chr3	112464665	112463985	-	1	669	10882	457849	ENSG00000186265.9	ENCODEHT000457849	BTLA	ENCODEHT000457849	Known	Genomic	None	0.4000000059604645	None	None	None	None
bc064d5e-d948-47da-8c77-1ec8a9512def	ONT_GM12878_R2	hg38_SIRV	chr1	44762142	44767776	+	4	983	1421	457901	ENSG00000142945.12	ENCODEHT000457901	KIF2C	ENCODEHT000457901	Known	ISM	Suffix	0.5	None	None	None	None
e329ce84-19f0-4d29-bc80-5b4c0195c244	ONT_GM12878_R1	hg38_SIRV	chr2	101002702	101006422	+	4	419	7078	24855	ENSG00000071082.10	ENST00000409733.5	RPL31	RPL31-208	Known	Known	None	0.10000000149011612	None	None	None	None
m54284U_191111_172039/175377155/ccs	PB_GM12878_R2	hg38_SIRV	chr19	38619193	38636952	+	8	765	50858	182021	ENSG00000178982.9	ENST00000248342.8	EIF3K	EIF3K-201	Known	Known	None	0.05000000074505806	None	None	None	None
3b041e6e-74e1-484c-9542-cc3f7dac49e0	ONT_GM12878_R2	hg38_SIRV	chr3	112465517	112463992	-	1	1513	10882	457849	ENSG00000186265.9	ENCODEHT000457849	BTLA	ENCODEHT000457849	Known	Genomic	None	0.44999998807907104	None	None	None	None
m54284U_191111_172039/16646176/ccs	PB_GM12878_R2	hg38_SIRV	chrX	77899496	77905384	+	3	424	56933	202671	ENSG00000131174.5	ENST00000481445.1	COX7B	COX7B-203	Known	Known	None	0.10000000149011612	None	None	None	None
7b08c2ba-9be8-4d0d-9b74-e25ea1873b9c	ONT_GM12878_R1	hg38_SIRV	chr7	129144727	129168830	+	8	2068	22906	80496	ENSG00000158457.5	ENST00000486685.2	TSPAN33	TSPAN33-201	Known	Known	None	0.25	None	None	None	None
m54284U_191110_105540/166595309/ccs	PB_GM12878_R1	hg38_SIRV	chr5	150449737	150444241	-	5	538	17187	61335	ENSG00000164587.12	ENST00000407193.6	RPS14	RPS14-203	Known	Known	None	0.30000001192092896	None	None	None	None
c34ebc44-970e-40ae-80d3-abcbf4a129a9	ONT_GM12878_R1	hg38_SIRV	chr11	65858165	65854831	-	4	1072	32243	111447	ENSG00000172757.12	ENST00000308162.9	CFL1	CFL1-201	Known	Known	None	0.800000011920929	None	None	None	None
m54284U_191111_172039/68354635/ccs	PB_GM12878_R2	hg38_SIRV	chr17	48892820	48895868	+	5	539	46988	165946	ENSG00000159199.13	ENST00000355938.9	ATP5MC1	ATP5MC1-201	Known	Known	None	0.15000000596046448	None	None	None	None
m54284U_191111_172039/17171583/ccs	PB_GM12878_R2	hg38_SIRV	chrX	77899496	77905382	+	3	422	56933	202671	ENSG00000131174.5	ENST00000481445.1	COX7B	COX7B-203	Known	Known	None	0.10000000149011612	None	None	None	None
6f97ff2b-b1a4-4b54-b385-7eb798aa1335	ONT_GM12878_R1	hg38_SIRV	chr19	38619193	38636953	+	8	766	50858	182021	ENSG00000178982.9	ENST00000248342.8	EIF3K	EIF3K-201	Known	Known	None	0.05000000074505806	None	None	None	None
50200e7c-164b-4eee-a25f-09549ec5ff33	ONT_GM12878_R2	hg38_SIRV	chr1	44762142	44767774	+	4	998	1421	457901	ENSG00000142945.12	ENCODEHT000457901	KIF2C	ENCODEHT000457901	Known	ISM	Suffix	0.550000011920929	None	None	None	None
24a84fb0-c964-40a7-88ae-fafb26124787	ONT_GM12878_R1	hg38_SIRV	chr2	101002702	101006418	+	4	415	7078	24855	ENSG00000071082.10	ENST00000409733.5	RPL31	RPL31-208	Known	Known	None	0.05000000074505806	None	None	None	None
cc9118d2-860e-4025-a1c9-af83c04261b0	ONT_GM12878_R2	hg38_SIRV	chr7	129144727	129168104	+	8	1330	22906	80496	ENSG00000158457.5	ENST00000486685.2	TSPAN33	TSPAN33-201	Known	Known	None	0.15000000596046448	None	None	None	None
m54284U_191110_105540/169020024/ccs	PB_GM12878_R1	hg38_SIRV	chr3	112499552	112463991	-	4	3037	10882	40019	ENSG00000186265.9	ENST00000383680.4	BTLA	BTLA-202	Known	Known	None	0.4000000059604645	None	None	None	None
m54284U_191111_172039/23986864/ccs	PB_GM12878_R2	hg38_SIRV	chrX	77899496	77905384	+	3	424	56933	202671	ENSG00000131174.5	ENST00000481445.1	COX7B	COX7B-203	Known	Known	None	0.10000000149011612	None	None	None	None
m54284U_191110_105540/166723675/ccs	PB_GM12878_R1	hg38_SIRV	chr5	150449725	150444241	-	5	526	17187	61335	ENSG00000164587.12	ENST00000407193.6	RPS14	RPS14-203	Known	Known	None	0.30000001192092896	None	None	None	None
m54284U_191111_172039/74842745/ccs	PB_GM12878_R2	hg38_SIRV	chr17	48892820	48895867	+	5	538	46988	165946	ENSG00000159199.13	ENST00000355938.9	ATP5MC1	ATP5MC1-201	Known	Known	None	0.15000000596046448	None	None	None	None
976391bb-faf9-457c-9206-7b287684da8c	ONT_GM12878_R1	hg38_SIRV	chr19	38619193	38636929	+	8	742	50858	182021	ENSG00000178982.9	ENST00000248342.8	EIF3K	EIF3K-201	Known	Known	None	0.3499999940395355	None	None	None	None
fd717e27-ad51-4c3b-8a5a-6691ecb56ae1	ONT_GM12878_R1	hg38_SIRV	chr11	65858168	65854831	-	4	1075	32243	111447	ENSG00000172757.12	ENST00000308162.9	CFL1	CFL1-201	Known	Known	None	0.800000011920929	None	None	None	None
e2b18230-dd7c-49e7-8652-8995f3456a56	ONT_GM12878_R1	hg38_SIRV	chr19	38619193	38636954	+	8	761	50858	457902	ENSG00000178982.9	ENCODEHT000457902	EIF3K	ENCODEHT000457902	Known	NNC	None	0.05000000074505806	None	None	None	None
5d60d67a-00da-43a9-bc7c-866a9ee403e4	ONT_GM12878_R2	hg38_SIRV	chr1	44762154	44767211	+	4	455	1421	457901	ENSG00000142945.12	ENCODEHT000457901	KIF2C	ENCODEHT000457901	Known	ISM	Suffix	0.05000000074505806	None	None	None	None
0c72e16d-3fb6-4120-a01b-7b5b19900f92	ONT_GM12878_R1	hg38_SIRV	chr2	101002702	101006406	+	4	403	7078	24855	ENSG00000071082.10	ENST00000409733.5	RPL31	RPL31-208	Known	Known	None	0.30000001192092896	None	None	None	None
42eb5d0d-3bf6-4e6a-8c53-ac3f4c763d48	ONT_GM12878_R2	hg38_SIRV	chr7	129144727	129168310	+	8	1536	22906	80496	ENSG00000158457.5	ENST00000486685.2	TSPAN33	TSPAN33-201	Known	Known	None	0.25	None	None	None	None
m54284U_191111_172039/29623659/ccs	PB_GM12878_R2	hg38_SIRV	chrX	77899496	77905384	+	3	424	56933	202671	ENSG00000131174.5	ENST00000481445.1	COX7B	COX7B-203	Known	Known	None	0.10000000149011612	None	None	None	None
m54284U_191110_105540/166723803/ccs	PB_GM12878_R1	hg38_SIRV	chr5	150449727	150444241	-	5	528	17187	61335	ENSG00000164587.12	ENST00000407193.6	RPS14	RPS14-203	Known	Known	None	0.30000001192092896	None	None	None	None
51922554-39de-481f-b51a-812a35f0a5f0	ONT_GM12878_R2	hg38_SIRV	chr19	38619193	38636953	+	8	766	50858	182021	ENSG00000178982.9	ENST00000248342.8	EIF3K	EIF3K-201	Known	Known	None	0.05000000074505806	None	None	None	None
m54284U_191111_172039/89457058/ccs	PB_GM12878_R2	hg38_SIRV	chr3	112497984	112464009	-	5	2936	10882	457873	ENSG00000186265.9	ENCODEHT000457873	BTLA	ENCODEHT000457873	Known	NNC	None	0.4000000059604645	None	None	None	None
1d741a8b-ad4b-4c97-9ce8-44275ecc083b	ONT_GM12878_R1	hg38_SIRV	chr11	65858168	65854831	-	4	1075	32243	111447	ENSG00000172757.12	ENST00000308162.9	CFL1	CFL1-201	Known	Known	None	0.800000011920929	None	None	None	None
cda2e81f-6400-4d64-a0fe-84b9fc2e2f4a	ONT_GM12878_R2	hg38_SIRV	chr1	44762168	44767805	+	4	992	1421	457901	ENSG00000142945.12	ENCODEHT000457901	KIF2C	ENCODEHT000457901	Known	ISM	Suffix	0.20000000298023224	None	None	None	None
m54284U_191111_172039/29755698/ccs	PB_GM12878_R2	hg38_SIRV	chrX	77899496	77905383	+	3	423	56933	202671	ENSG00000131174.5	ENST00000481445.1	COX7B	COX7B-203	Known	Known	None	0.10000000149011612	None	None	None	None
m54284U_191111_172039/77923254/ccs	PB_GM12878_R2	hg38_SIRV	chr17	48892820	48895868	+	5	539	46988	165946	ENSG00000159199.13	ENST00000355938.9	ATP5MC1	ATP5MC1-201	Known	Known	None	0.15000000596046448	None	None	None	None
11505b75-fa45-486e-b7a9-6c5e92745b9c	ONT_GM12878_R1	hg38_SIRV	chr2	101002698	101006407	+	4	391	7078	456257	ENSG00000071082.10	ENCODEHT000456257	RPL31	ENCODEHT000456257	Known	ISM	Suffix	0.6000000238418579	None	None	None	None
a54be332-4488-4f2e-beb6-c267bee58a46	ONT_GM12878_R2	hg38_SIRV	chr7	129144924	129168831	+	7	2278	22906	457888	ENSG00000158457.5	ENCODEHT000457888	TSPAN33	ENCODEHT000457888	Known	ISM	Prefix	0.20000000298023224	None	None	None	None
0745b351-4bcd-458c-9c75-c5d5f6729133	ONT_GM12878_R1	hg38_SIRV	chr3	112464655	112464017	-	1	641	10882	457849	ENSG00000186265.9	ENCODEHT000457849	BTLA	ENCODEHT000457849	Known	Genomic	None	0.30000001192092896	None	None	None	None
m54284U_191110_105540/166791292/ccs	PB_GM12878_R1	hg38_SIRV	chr5	150449737	150444241	-	5	538	17187	61335	ENSG00000164587.12	ENST00000407193.6	RPS14	RPS14-203	Known	Known	None	0.30000001192092896	None	None	None	None
f20d8671-7d05-4597-8f31-d94f70411a04	ONT_GM12878_R2	hg38_SIRV	chr19	38619193	38636944	+	8	757	50858	182021	ENSG00000178982.9	ENST00000248342.8	EIF3K	EIF3K-201	Known	Known	None	0.15000000596046448	None	None	None	None
m54284U_191111_172039/120916749/ccs	PB_GM12878_R2	hg38_SIRV	chrX	77899496	77905384	+	3	424	56933	202671	ENSG00000131174.5	ENST00000481445.1	COX7B	COX7B-203	Known	Known	None	0.10000000149011612	None	None	None	None
4af6b59e-9730-4a7f-8579-9985b7166d84	ONT_GM12878_R2	hg38_SIRV	chr7	129144898	129168831	+	8	2060	22906	457899	ENSG00000158457.5	ENCODEHT000457899	TSPAN33	ENCODEHT000457899	Known	NNC	None	0.25	None	None	None	None
911db509-b15d-48d8-b1b0-62ec77e788f9	ONT_GM12878_R1	hg38_SIRV	chr11	65856238	65854831	-	3	999	32243	111454	ENSG00000172757.12	ENST00000530413.1	CFL1	CFL1-209	Known	Known	None	0.800000011920929	None	None	None	None
3d8608a3-fa79-44fb-87f3-db5adcd3a7fc	ONT_GM12878_R1	hg38_SIRV	chr2	101002780	101006417	+	4	405	7078	456249	ENSG00000071082.10	ENCODEHT000456249	RPL31	ENCODEHT000456249	Known	ISM	Suffix	0.05000000074505806	None	None	None	None
m54284U_191111_172039/79432074/ccs	PB_GM12878_R2	hg38_SIRV	chr17	48892820	48895868	+	5	539	46988	165946	ENSG00000159199.13	ENST00000355938.9	ATP5MC1	ATP5MC1-201	Known	Known	None	0.15000000596046448	None	None	None	None
m54284U_191111_172039/115606871/ccs	PB_GM12878_R2	hg38_SIRV	chr3	112464129	112465606	+	1	1478	96752	457903	ENCODEHG000096752	ENCODEHT000457903	ENCODEHG000096752	ENCODEHT000457903	Antisense	Antisense	None	0.44999998807907104	None	None	None	None
a96dbc79-4e9b-471d-a343-52edb07ab8d3	ONT_GM12878_R2	hg38_SIRV	chr19	38619193	38636947	+	8	760	50858	182021	ENSG00000178982.9	ENST00000248342.8	EIF3K	EIF3K-201	Known	Known	None	0.15000000596046448	None	None	None	None
m54284U_191111_172039/149225643/ccs	PB_GM12878_R2	hg38_SIRV	chr1	44762181	44767208	+	4	418	1421	457901	ENSG00000142945.12	ENCODEHT000457901	KIF2C	ENCODEHT000457901	Known	ISM	Suffix	0.15000000596046448	None	None	None	None
m54284U_191111_172039/126026173/ccs	PB_GM12878_R2	hg38_SIRV	chrX	77899496	77905385	+	3	425	56933	202671	ENSG00000131174.5	ENST00000481445.1	COX7B	COX7B-203	Known	Known	None	0.05000000074505806	None	None	None	None
m54284U_191110_105540/167250655/ccs	PB_GM12878_R1	hg38_SIRV	chr5	150449737	150444241	-	5	532	17187	61335	ENSG00000164587.12	ENST00000407193.6	RPS14	RPS14-203	Known	Known	None	0.30000001192092896	None	None	None	None
fc7944be-879f-44d7-9b3c-d164558eb7cf	ONT_GM12878_R1	hg38_SIRV	chr7	129144728	129167967	+	8	1198	22906	80496	ENSG00000158457.5	ENST00000486685.2	TSPAN33	TSPAN33-201	Known	Known	None	0.20000000298023224	None	None	None	None
m54284U_191111_172039/144443797/ccs	PB_GM12878_R2	hg38_SIRV	chrX	77899496	77905384	+	3	424	56933	202671	ENSG00000131174.5	ENST00000481445.1	COX7B	COX7B-203	Known	Known	None	0.10000000149011612	None	None	None	None
m54284U_191111_172039/174720624/ccs	PB_GM12878_R2	hg38_SIRV	chr3	112463968	112465791	+	1	1665	96752	457903	ENCODEHG000096752	ENCODEHT000457903	ENCODEHG000096752	ENCODEHT000457903	Antisense	Antisense	None	0.3499999940395355	None	None	None	None
dd7395a6-135f-459c-b515-029a53e14229	ONT_GM12878_R1	hg38_SIRV	chr11	65858257	65854831	-	4	1164	32243	111447	ENSG00000172757.12	ENST00000308162.9	CFL1	CFL1-201	Known	Known	None	0.800000011920929	None	None	None	None
f1d5228e-7ecc-484c-8b37-ccc36192140d	ONT_GM12878_R1	hg38_SIRV	chr2	101002702	101006408	+	4	405	7078	24855	ENSG00000071082.10	ENST00000409733.5	RPL31	RPL31-208	Known	Known	None	0.30000001192092896	None	None	None	None
3430d24a-e711-4380-953b-f21c684a6c7d	ONT_GM12878_R2	hg38_SIRV	chr19	38619193	38636947	+	8	760	50858	182021	ENSG00000178982.9	ENST00000248342.8	EIF3K	EIF3K-201	Known	Known	None	0.15000000596046448	None	None	None	None
89b940c6-d914-4d85-b417-88e0fa1c68d8	ONT_GM12878_R1	hg38_SIRV	chr11	65855032	65854921	-	1	202	32243	455821	ENSG00000172757.12	ENCODEHT000455821	CFL1	ENCODEHT000455821	Known	Genomic	None	0.800000011920929	None	None	None	None
m54284U_191111_172039/87426765/ccs	PB_GM12878_R2	hg38_SIRV	chr17	48892820	48895868	+	5	540	46988	165946	ENSG00000159199.13	ENST00000355938.9	ATP5MC1	ATP5MC1-201	Known	Known	None	0.15000000596046448	None	None	None	None
m54284U_191111_172039/84674738/ccs	PB_GM12878_R2	hg38_SIRV	chr3	112466361	112464188	-	1	2176	10882	457849	ENSG00000186265.9	ENCODEHT000457849	BTLA	ENCODEHT000457849	Known	Genomic	None	0.30000001192092896	None	None	None	None
m54284U_191111_172039/160893226/ccs	PB_GM12878_R2	hg38_SIRV	chrX	77899496	77905384	+	3	424	56933	202671	ENSG00000131174.5	ENST00000481445.1	COX7B	COX7B-203	Known	Known	None	0.10000000149011612	None	None	None	None
m54284U_191110_105540/167576261/ccs	PB_GM12878_R1	hg38_SIRV	chr5	150449720	150444241	-	5	521	17187	61335	ENSG00000164587.12	ENST00000407193.6	RPS14	RPS14-203	Known	Known	None	0.30000001192092896	None	None	None	None
m54284U_191111_172039/180290381/ccs	PB_GM12878_R2	hg38_SIRV	chr1	44762217	44767764	+	4	896	1421	457901	ENSG00000142945.12	ENCODEHT000457901	KIF2C	ENCODEHT000457901	Known	ISM	Suffix	0.75	None	None	None	None
38874749-202d-4735-b0f9-cd6e7aba7fbe	ONT_GM12878_R1	hg38_SIRV	chr7	129144728	129168833	+	8	2058	22906	80496	ENSG00000158457.5	ENST00000486685.2	TSPAN33	TSPAN33-201	Known	Known	None	0.25	None	None	None	None
m54284U_191110_105540/3932608/ccs	PB_GM12878_R1	hg38_SIRV	chr19	38619194	38636954	+	8	766	50858	182021	ENSG00000178982.9	ENST00000248342.8	EIF3K	EIF3K-201	Known	Known	None	0.05000000074505806	None	None	None	None
m54284U_191111_172039/163908119/ccs	PB_GM12878_R2	hg38_SIRV	chrX	77899496	77905382	+	3	422	56933	202671	ENSG00000131174.5	ENST00000481445.1	COX7B	COX7B-203	Known	Known	None	0.10000000149011612	None	None	None	None
5ad3342b-883a-4ff2-9e14-9e8c1c18b728	ONT_GM12878_R1	hg38_SIRV	chr2	101002702	101006418	+	4	415	7078	24855	ENSG00000071082.10	ENST00000409733.5	RPL31	RPL31-208	Known	Known	None	0.05000000074505806	None	None	None	None
9fdc8603-e64a-4840-9695-9ea0911ff32b	ONT_GM12878_R1	hg38_SIRV	chr11	65855980	65854831	-	3	741	32243	111454	ENSG00000172757.12	ENST00000530413.1	CFL1	CFL1-209	Known	Known	None	0.800000011920929	None	None	None	None
97b74f19-44f8-4980-b243-d7ac8c2d4972	ONT_GM12878_R1	hg38_SIRV	chr11	65855450	65854921	-	1	620	32243	455821	ENSG00000172757.12	ENCODEHT000455821	CFL1	ENCODEHT000455821	Known	Genomic	None	0.800000011920929	None	None	None	None
m54284U_191111_172039/89787022/ccs	PB_GM12878_R2	hg38_SIRV	chr17	48892820	48895868	+	5	539	46988	165946	ENSG00000159199.13	ENST00000355938.9	ATP5MC1	ATP5MC1-201	Known	Known	None	0.15000000596046448	None	None	None	None
m54284U_191111_172039/166527303/ccs	PB_GM12878_R2	hg38_SIRV	chrX	77899496	77905382	+	3	422	56933	202671	ENSG00000131174.5	ENST00000481445.1	COX7B	COX7B-203	Known	Known	None	0.10000000149011612	None	None	None	None
m54284U_191111_172039/173016776/ccs	PB_GM12878_R2	hg38_SIRV	chr3	112499670	112464186	-	6	3003	10882	457863	ENSG00000186265.9	ENCODEHT000457863	BTLA	ENCODEHT000457863	Known	NNC	None	0.30000001192092896	None	None	None	None
8077bdc9-bd5c-41b3-b84c-ba61f0d3f300	ONT_GM12878_R1	hg38_SIRV	chr11	65855283	65854921	-	1	453	32243	455821	ENSG00000172757.12	ENCODEHT000455821	CFL1	ENCODEHT000455821	Known	Genomic	None	0.800000011920929	None	None	None	None
m54284U_191110_105540/5441623/ccs	PB_GM12878_R1	hg38_SIRV	chr19	38619194	38636951	+	8	763	50858	182021	ENSG00000178982.9	ENST00000248342.8	EIF3K	EIF3K-201	Known	Known	None	0.10000000149011612	None	None	None	None
m54284U_191110_105540/167773203/ccs	PB_GM12878_R1	hg38_SIRV	chr5	150449733	150444241	-	5	534	17187	61335	ENSG00000164587.12	ENST00000407193.6	RPS14	RPS14-203	Known	Known	None	0.30000001192092896	None	None	None	None
0cab292e-16f0-4b97-94cc-c803bd0efa3c	ONT_GM12878_R2	hg38_SIRV	chr7	129144728	129168831	+	8	2050	22906	80496	ENSG00000158457.5	ENST00000486685.2	TSPAN33	TSPAN33-201	Known	Known	None	0.25	None	None	None	None
m54284U_191110_105540/123995205/ccs	PB_GM12878_R1	hg38_SIRV	chr1	44762545	44767726	+	3	862	1421	457904	ENSG00000142945.12	ENCODEHT000457904	KIF2C	ENCODEHT000457904	Known	ISM	Suffix	0.699999988079071	None	None	None	None
0989ffa4-c404-47c4-8c94-e68b3c853d05	ONT_GM12878_R1	hg38_SIRV	chr2	101002702	101006395	+	4	392	7078	24855	ENSG00000071082.10	ENST00000409733.5	RPL31	RPL31-208	Known	Known	None	0.6000000238418579	None	None	None	None
7367dd67-7898-4af2-84cd-2bc61edf86ea	ONT_GM12878_R1	hg38_SIRV	chrX	77899496	77905376	+	3	416	56933	202671	ENSG00000131174.5	ENST00000481445.1	COX7B	COX7B-203	Known	Known	None	0.25	None	None	None	None
58199043-a651-4898-ac79-7915ed9b75ea	ONT_GM12878_R1	hg38_SIRV	chr11	65858163	65854831	-	4	1057	32243	111447	ENSG00000172757.12	ENST00000308162.9	CFL1	CFL1-201	Known	Known	None	0.800000011920929	None	None	None	None
dcf1817a-9191-4497-ac8b-24c1531e7208	ONT_GM12878_R2	hg38_SIRV	chr7	129144728	129168834	+	8	2065	22906	80496	ENSG00000158457.5	ENST00000486685.2	TSPAN33	TSPAN33-201	Known	Known	None	0.20000000298023224	None	None	None	None
m54284U_191110_105540/10551886/ccs	PB_GM12878_R1	hg38_SIRV	chr19	38619194	38636955	+	8	767	50858	182021	ENSG00000178982.9	ENST00000248342.8	EIF3K	EIF3K-201	Known	Known	None	0.05000000074505806	None	None	None	None
m54284U_191111_172039/91291685/ccs	PB_GM12878_R2	hg38_SIRV	chr17	48892820	48895868	+	5	539	46988	165946	ENSG00000159199.13	ENST00000355938.9	ATP5MC1	ATP5MC1-201	Known	Known	None	0.15000000596046448	None	None	None	None
m54284U_191110_105540/152109246/ccs	PB_GM12878_R1	hg38_SIRV	chr3	112499540	112464188	-	5	2972	10882	40017	ENSG00000186265.9	ENST00000334529.9	BTLA	BTLA-201	Known	Known	None	0.3499999940395355	None	None	None	None
m54284U_191110_105540/167905186/ccs	PB_GM12878_R1	hg38_SIRV	chr5	150449737	150444241	-	5	538	17187	61335	ENSG00000164587.12	ENST00000407193.6	RPS14	RPS14-203	Known	Known	None	0.30000001192092896	None	None	None	None
9046c065-a84a-4aa4-895d-f1ea872a15b9	ONT_GM12878_R1	hg38_SIRV	chrX	77899496	77905384	+	3	424	56933	202671	ENSG00000131174.5	ENST00000481445.1	COX7B	COX7B-203	Known	Known	None	0.10000000149011612	None	None	None	None
c3b63385-9651-4210-8a42-c27b26b0527d	ONT_GM12878_R1	hg38_SIRV	chr2	101002702	101006418	+	4	415	7078	24855	ENSG00000071082.10	ENST00000409733.5	RPL31	RPL31-208	Known	Known	None	0.05000000074505806	None	None	None	None
4cab5e3d-ae50-4ae6-a7c5-6e55437a88b3	ONT_GM12878_R1	hg38_SIRV	chr11	65858202	65854831	-	4	1109	32243	111447	ENSG00000172757.12	ENST00000308162.9	CFL1	CFL1-201	Known	Known	None	0.800000011920929	None	None	None	None
m54284U_191110_105540/13437262/ccs	PB_GM12878_R1	hg38_SIRV	chr19	38619194	38636953	+	8	765	50858	182021	ENSG00000178982.9	ENST00000248342.8	EIF3K	EIF3K-201	Known	Known	None	0.05000000074505806	None	None	None	None
685828f4-1126-4d7d-9692-24c68b11fa19	ONT_GM12878_R1	hg38_SIRV	chr7	129144729	129168061	+	8	1285	22906	80496	ENSG00000158457.5	ENST00000486685.2	TSPAN33	TSPAN33-201	Known	Known	None	0.10000000149011612	None	None	None	None
be749ac8-8879-4a2e-a3dd-cd725f9000a0	ONT_GM12878_R1	hg38_SIRV	chr1	44762553	44767785	+	3	878	1421	457904	ENSG00000142945.12	ENCODEHT000457904	KIF2C	ENCODEHT000457904	Known	ISM	Suffix	0.15000000596046448	None	None	None	None
6222e66e-fb6a-4607-a9d2-58e9bb07699a	ONT_GM12878_R1	hg38_SIRV	chrX	77899496	77905362	+	3	402	56933	202671	ENSG00000131174.5	ENST00000481445.1	COX7B	COX7B-203	Known	Known	None	0.44999998807907104	None	None	None	None
m54284U_191111_172039/105580909/ccs	PB_GM12878_R2	hg38_SIRV	chr17	48892820	48895864	+	5	535	46988	165946	ENSG00000159199.13	ENST00000355938.9	ATP5MC1	ATP5MC1-201	Known	Known	None	0.15000000596046448	None	None	None	None
m54284U_191110_105540/167971261/ccs	PB_GM12878_R1	hg38_SIRV	chr5	150449737	150444241	-	5	538	17187	61335	ENSG00000164587.12	ENST00000407193.6	RPS14	RPS14-203	Known	Known	None	0.30000001192092896	None	None	None	None
m54284U_191110_105540/62325964/ccs	PB_GM12878_R1	hg38_SIRV	chr3	112499460	112464194	-	4	2742	10882	40019	ENSG00000186265.9	ENST00000383680.4	BTLA	BTLA-202	Known	Known	None	0.5	None	None	None	None
4b4742d0-e154-47c4-b180-dd1c7e900c39	ONT_GM12878_R1	hg38_SIRV	chr2	101002702	101006413	+	4	410	7078	24855	ENSG00000071082.10	ENST00000409733.5	RPL31	RPL31-208	Known	Known	None	0.10000000149011612	None	None	None	None
7a4ead4e-68d0-46a2-bfe4-32c89d85a430	ONT_GM12878_R1	hg38_SIRV	chr11	65858168	65854831	-	4	1075	32243	111447	ENSG00000172757.12	ENST00000308162.9	CFL1	CFL1-201	Known	Known	None	0.800000011920929	None	None	None	None
m54284U_191110_105540/15075976/ccs	PB_GM12878_R1	hg38_SIRV	chr19	38619194	38636952	+	8	764	50858	182021	ENSG00000178982.9	ENST00000248342.8	EIF3K	EIF3K-201	Known	Known	None	0.05000000074505806	None	None	None	None
c3f3c537-77fc-4c2d-8ce9-9b4e231ab89c	ONT_GM12878_R1	hg38_SIRV	chrX	77899496	77905382	+	3	416	56933	202671	ENSG00000131174.5	ENST00000481445.1	COX7B	COX7B-203	Known	Known	None	0.10000000149011612	None	None	None	None
e5bc0547-78cc-4dd0-a64b-7feb49b9598b	ONT_GM12878_R1	hg38_SIRV	chr7	129144729	129168834	+	8	2064	22906	80496	ENSG00000158457.5	ENST00000486685.2	TSPAN33	TSPAN33-201	Known	Known	None	0.20000000298023224	None	None	None	None
m54284U_191111_172039/105908686/ccs	PB_GM12878_R2	hg38_SIRV	chr17	48892820	48895867	+	5	538	46988	165946	ENSG00000159199.13	ENST00000355938.9	ATP5MC1	ATP5MC1-201	Known	Known	None	0.15000000596046448	None	None	None	None
536e6b16-23ab-4488-83f7-07b457ed1602	ONT_GM12878_R2	hg38_SIRV	chr1	44762558	44767775	+	3	863	1421	457904	ENSG00000142945.12	ENCODEHT000457904	KIF2C	ENCODEHT000457904	Known	ISM	Suffix	0.5	None	None	None	None
6933e56a-094a-4cff-a0a5-8cbcc27d20ba	ONT_GM12878_R2	hg38_SIRV	chrX	77899501	77905388	+	3	412	56933	457563	ENSG00000131174.5	ENCODEHT000457563	COX7B	ENCODEHT000457563	Known	NNC	None	0.25	None	None	None	None
m54284U_191110_105540/168298829/ccs	PB_GM12878_R1	hg38_SIRV	chr5	150449775	150444241	-	5	576	17187	61335	ENSG00000164587.12	ENST00000407193.6	RPS14	RPS14-203	Known	Known	None	0.30000001192092896	None	None	None	None
m54284U_191110_105540/15271589/ccs	PB_GM12878_R1	hg38_SIRV	chr19	38619194	38636951	+	8	763	50858	182021	ENSG00000178982.9	ENST00000248342.8	EIF3K	EIF3K-201	Known	Known	None	0.10000000149011612	None	None	None	None
c3282f84-7b14-4c00-8610-111b4b255130	ONT_GM12878_R1	hg38_SIRV	chr2	101002780	101006419	+	4	413	7078	456249	ENSG00000071082.10	ENCODEHT000456249	RPL31	ENCODEHT000456249	Known	ISM	Suffix	0.05000000074505806	None	None	None	None
73e27e0f-cbc1-4b5c-8662-1abf505b3a17	ONT_GM12878_R1	hg38_SIRV	chr11	65855726	65854831	-	2	687	32243	455826	ENSG00000172757.12	ENCODEHT000455826	CFL1	ENCODEHT000455826	Known	ISM	Suffix	0.800000011920929	None	None	None	None
m54284U_191110_105540/113508548/ccs	PB_GM12878_R1	hg38_SIRV	chr3	112499415	112464194	-	5	2841	10882	40017	ENSG00000186265.9	ENST00000334529.9	BTLA	BTLA-201	Known	Known	None	0.5	None	None	None	None
111c8dc5-3579-4d3c-a0d3-66a8b18c9ef1	ONT_GM12878_R1	hg38_SIRV	chr7	129144729	129168833	+	8	2063	22906	80496	ENSG00000158457.5	ENST00000486685.2	TSPAN33	TSPAN33-201	Known	Known	None	0.25	None	None	None	None
a2520f94-c256-4c38-b557-4d6033ccc529	ONT_GM12878_R1	hg38_SIRV	chr11	65855050	65854921	-	1	220	32243	455821	ENSG00000172757.12	ENCODEHT000455821	CFL1	ENCODEHT000455821	Known	Genomic	None	0.800000011920929	None	None	None	None
m54284U_191111_172039/109577209/ccs	PB_GM12878_R2	hg38_SIRV	chr17	48892820	48895864	+	5	535	46988	165946	ENSG00000159199.13	ENST00000355938.9	ATP5MC1	ATP5MC1-201	Known	Known	None	0.15000000596046448	None	None	None	None
m54284U_191110_105540/52496175/ccs	PB_GM12878_R1	hg38_SIRV	chrX	77899497	77905384	+	3	423	56933	202671	ENSG00000131174.5	ENST00000481445.1	COX7B	COX7B-203	Known	Known	None	0.10000000149011612	None	None	None	None
m54284U_191110_105540/15336912/ccs	PB_GM12878_R1	hg38_SIRV	chr19	38619194	38636953	+	8	765	50858	182021	ENSG00000178982.9	ENST00000248342.8	EIF3K	EIF3K-201	Known	Known	None	0.05000000074505806	None	None	None	None
m54284U_191110_105540/168364030/ccs	PB_GM12878_R1	hg38_SIRV	chr5	150449738	150444241	-	5	539	17187	61335	ENSG00000164587.12	ENST00000407193.6	RPS14	RPS14-203	Known	Known	None	0.30000001192092896	None	None	None	None
f59ac515-aec3-45a3-a59a-7a3a8243fab9	ONT_GM12878_R1	hg38_SIRV	chr2	101002702	101006391	+	4	388	7078	24855	ENSG00000071082.10	ENST00000409733.5	RPL31	RPL31-208	Known	Known	None	0.5	None	None	None	None
e44b872d-cb6f-4c89-ac05-c9c75d39a5bf	ONT_GM12878_R1	hg38_SIRV	chr1	44762559	44767805	+	3	885	1421	457904	ENSG00000142945.12	ENCODEHT000457904	KIF2C	ENCODEHT000457904	Known	ISM	Suffix	0.20000000298023224	None	None	None	None
fb5c847c-aa08-4aef-a518-e9c6f3c10aee	ONT_GM12878_R1	hg38_SIRV	chr11	65858167	65854831	-	4	1074	32243	111447	ENSG00000172757.12	ENST00000308162.9	CFL1	CFL1-201	Known	Known	None	0.800000011920929	None	None	None	None
4eb015ec-2413-4218-ad62-96c70aa5ae78	ONT_GM12878_R1	hg38_SIRV	chr7	129144926	129168829	+	7	2274	22906	457888	ENSG00000158457.5	ENCODEHT000457888	TSPAN33	ENCODEHT000457888	Known	ISM	Prefix	0.25	None	None	None	None
m54284U_191111_172039/115475156/ccs	PB_GM12878_R2	hg38_SIRV	chr3	112479831	112464194	-	4	2515	10882	457859	ENSG00000186265.9	ENCODEHT000457859	BTLA	ENCODEHT000457859	Known	ISM	Suffix	0.5	None	None	None	None
m54284U_191110_105540/65735000/ccs	PB_GM12878_R1	hg38_SIRV	chrX	77899497	77905382	+	3	421	56933	202671	ENSG00000131174.5	ENST00000481445.1	COX7B	COX7B-203	Known	Known	None	0.10000000149011612	None	None	None	None
8e519f30-8f05-4878-9618-a25f6566e57c	ONT_GM12878_R1	hg38_SIRV	chr11	65855102	65854921	-	1	272	32243	455821	ENSG00000172757.12	ENCODEHT000455821	CFL1	ENCODEHT000455821	Known	Genomic	None	0.800000011920929	None	None	None	None
m54284U_191111_172039/119735190/ccs	PB_GM12878_R2	hg38_SIRV	chr17	48892820	48895867	+	5	538	46988	165946	ENSG00000159199.13	ENST00000355938.9	ATP5MC1	ATP5MC1-201	Known	Known	None	0.15000000596046448	None	None	None	None
m54284U_191110_105540/19268419/ccs	PB_GM12878_R1	hg38_SIRV	chr19	38619194	38636949	+	8	761	50858	182021	ENSG00000178982.9	ENST00000248342.8	EIF3K	EIF3K-201	Known	Known	None	0.10000000149011612	None	None	None	None
m54284U_191110_105540/168429415/ccs	PB_GM12878_R1	hg38_SIRV	chr5	150449723	150444241	-	5	524	17187	61335	ENSG00000164587.12	ENST00000407193.6	RPS14	RPS14-203	Known	Known	None	0.30000001192092896	None	None	None	None
c471a807-10cf-4d0f-96fe-1324c266adc5	ONT_GM12878_R1	hg38_SIRV	chr2	101002702	101006418	+	4	415	7078	24855	ENSG00000071082.10	ENST00000409733.5	RPL31	RPL31-208	Known	Known	None	0.05000000074505806	None	None	None	None
6a373f63-8079-4032-8a20-fd2b1f0b77aa	ONT_GM12878_R1	hg38_SIRV	chrX	77899497	77905385	+	3	424	56933	202671	ENSG00000131174.5	ENST00000481445.1	COX7B	COX7B-203	Known	Known	None	0.05000000074505806	None	None	None	None
68fa428c-34da-4a54-88a6-5c9949588ca1	ONT_GM12878_R2	hg38_SIRV	chr7	129144935	129168829	+	8	2063	22906	457885	ENSG00000158457.5	ENCODEHT000457885	TSPAN33	ENCODEHT000457885	Known	NNC	None	0.25	None	None	None	None
m54284U_191110_105540/20579247/ccs	PB_GM12878_R1	hg38_SIRV	chr19	38619194	38636951	+	8	763	50858	182021	ENSG00000178982.9	ENST00000248342.8	EIF3K	EIF3K-201	Known	Known	None	0.10000000149011612	None	None	None	None
e0543e9d-cc2c-41f5-9a6b-6fb743f867a5	ONT_GM12878_R2	hg38_SIRV	chr1	44762559	44767779	+	3	872	1421	457904	ENSG00000142945.12	ENCODEHT000457904	KIF2C	ENCODEHT000457904	Known	ISM	Suffix	0.4000000059604645	None	None	None	None
68468f87-dfc1-4afd-978c-3e23fec41f81	ONT_GM12878_R1	hg38_SIRV	chr11	65856238	65854831	-	3	991	32243	111454	ENSG00000172757.12	ENST00000530413.1	CFL1	CFL1-209	Known	Known	None	0.800000011920929	None	None	None	None
ca8dcdab-c053-42e3-b4d7-08af75e14b89	ONT_GM12878_R1	hg38_SIRV	chrX	77899502	77905388	+	3	411	56933	457563	ENSG00000131174.5	ENCODEHT000457563	COX7B	ENCODEHT000457563	Known	NNC	None	0.25	None	None	None	None
m54284U_191111_172039/124257015/ccs	PB_GM12878_R2	hg38_SIRV	chr3	112499619	112464194	-	5	3047	10882	40017	ENSG00000186265.9	ENST00000334529.9	BTLA	BTLA-201	Known	Known	None	0.5	None	None	None	None
m54284U_191111_172039/120523338/ccs	PB_GM12878_R2	hg38_SIRV	chr17	48892820	48895868	+	5	539	46988	165946	ENSG00000159199.13	ENST00000355938.9	ATP5MC1	ATP5MC1-201	Known	Known	None	0.15000000596046448	None	None	None	None
m54284U_191110_105540/168494253/ccs	PB_GM12878_R1	hg38_SIRV	chr5	150449737	150444241	-	5	538	17187	61335	ENSG00000164587.12	ENST00000407193.6	RPS14	RPS14-203	Known	Known	None	0.30000001192092896	None	None	None	None
6a79718c-bfc2-4e8e-8ab1-ff9d2801b3c9	ONT_GM12878_R1	hg38_SIRV	chr2	101002702	101006418	+	4	415	7078	24855	ENSG00000071082.10	ENST00000409733.5	RPL31	RPL31-208	Known	Known	None	0.05000000074505806	None	None	None	None
4ef20a13-da68-44fa-87ae-0d1f3e0579e9	ONT_GM12878_R2	hg38_SIRV	chr7	129144729	129168830	+	8	2060	22906	80496	ENSG00000158457.5	ENST00000486685.2	TSPAN33	TSPAN33-201	Known	Known	None	0.25	None	None	None	None
bcdd7d3b-0e5e-495a-9614-a5a1bef70390	ONT_GM12878_R1	hg38_SIRV	chrX	77899497	77905376	+	3	415	56933	202671	ENSG00000131174.5	ENST00000481445.1	COX7B	COX7B-203	Known	Known	None	0.25	None	None	None	None
m54284U_191110_105540/20711317/ccs	PB_GM12878_R1	hg38_SIRV	chr19	38619194	38636951	+	8	763	50858	182021	ENSG00000178982.9	ENST00000248342.8	EIF3K	EIF3K-201	Known	Known	None	0.10000000149011612	None	None	None	None
ca046438-298b-466a-80bb-467c6f66db8b	ONT_GM12878_R2	hg38_SIRV	chr1	44762560	44767802	+	3	888	1421	457904	ENSG00000142945.12	ENCODEHT000457904	KIF2C	ENCODEHT000457904	Known	ISM	Suffix	0.20000000298023224	None	None	None	None
m54284U_191111_172039/153946438/ccs	PB_GM12878_R2	hg38_SIRV	chr3	112499472	112464194	-	5	2898	10882	40017	ENSG00000186265.9	ENST00000334529.9	BTLA	BTLA-201	Known	Known	None	0.5	None	None	None	None
0f372df9-4849-4e36-b38a-282b7839af3e	ONT_GM12878_R1	hg38_SIRV	chr11	65858168	65854831	-	4	1063	32243	111447	ENSG00000172757.12	ENST00000308162.9	CFL1	CFL1-201	Known	Known	None	0.800000011920929	None	None	None	None
m54284U_191110_105540/168690121/ccs	PB_GM12878_R1	hg38_SIRV	chr5	150449739	150444241	-	5	540	17187	61335	ENSG00000164587.12	ENST00000407193.6	RPS14	RPS14-203	Known	Known	None	0.30000001192092896	None	None	None	None
1cf3efa2-3662-4670-b7cd-b2609b029d24	ONT_GM12878_R1	hg38_SIRV	chr3	112465095	112464198	-	1	906	10882	457849	ENSG00000186265.9	ENCODEHT000457849	BTLA	ENCODEHT000457849	Known	Genomic	None	0.5	None	None	None	None
m54284U_191111_172039/128189045/ccs	PB_GM12878_R2	hg38_SIRV	chr17	48892820	48895868	+	5	539	46988	165946	ENSG00000159199.13	ENST00000355938.9	ATP5MC1	ATP5MC1-201	Known	Known	None	0.15000000596046448	None	None	None	None
9043743e-76eb-4558-8e09-2094bbbfa1b5	ONT_GM12878_R1	hg38_SIRV	chr2	101002702	101006406	+	4	403	7078	24855	ENSG00000071082.10	ENST00000409733.5	RPL31	RPL31-208	Known	Known	None	0.30000001192092896	None	None	None	None
a6111dae-290e-47d3-983f-b60e87f069a1	ONT_GM12878_R2	hg38_SIRV	chr7	129144729	129168826	+	8	2057	22906	80496	ENSG00000158457.5	ENST00000486685.2	TSPAN33	TSPAN33-201	Known	Known	None	0.15000000596046448	None	None	None	None
291b7dbd-9d11-4411-bf87-81ad2b0a5f96	ONT_GM12878_R1	hg38_SIRV	chrX	77899497	77905360	+	3	399	56933	202671	ENSG00000131174.5	ENST00000481445.1	COX7B	COX7B-203	Known	Known	None	0.550000011920929	None	None	None	None
m54284U_191110_105540/21102866/ccs	PB_GM12878_R1	hg38_SIRV	chr19	38619194	38636950	+	8	762	50858	182021	ENSG00000178982.9	ENST00000248342.8	EIF3K	EIF3K-201	Known	Known	None	0.10000000149011612	None	None	None	None
2796235a-399b-4552-bce9-ae5532b39706	ONT_GM12878_R1	hg38_SIRV	chr11	65858314	65854831	-	4	1221	32243	111447	ENSG00000172757.12	ENST00000308162.9	CFL1	CFL1-201	Known	Known	None	0.800000011920929	None	None	None	None
m54284U_191110_105540/168954042/ccs	PB_GM12878_R1	hg38_SIRV	chr5	150449737	150444241	-	5	538	17187	61335	ENSG00000164587.12	ENST00000407193.6	RPS14	RPS14-203	Known	Known	None	0.30000001192092896	None	None	None	None
39c89857-df43-4b88-bf43-7d4d56f70d64	ONT_GM12878_R2	hg38_SIRV	chr1	44762573	44767786	+	3	859	1421	457904	ENSG00000142945.12	ENCODEHT000457904	KIF2C	ENCODEHT000457904	Known	ISM	Suffix	0.20000000298023224	None	None	None	None
9e23de1e-98f9-4fda-bf26-da89075d6af7	ONT_GM12878_R1	hg38_SIRV	chrX	77899497	77905373	+	3	412	56933	202671	ENSG00000131174.5	ENST00000481445.1	COX7B	COX7B-203	Known	Known	None	0.25	None	None	None	None
46e6857d-aced-4b64-8b10-97553c5a6a21	ONT_GM12878_R2	hg38_SIRV	chr7	129144729	129168830	+	8	2054	22906	80496	ENSG00000158457.5	ENST00000486685.2	TSPAN33	TSPAN33-201	Known	Known	None	0.25	None	None	None	None
72542b53-8b58-4378-acda-ff2c8a9e58ab	ONT_GM12878_R1	hg38_SIRV	chr2	101002780	101006419	+	4	413	7078	456249	ENSG00000071082.10	ENCODEHT000456249	RPL31	ENCODEHT000456249	Known	ISM	Suffix	0.05000000074505806	None	None	None	None
m54284U_191111_172039/138086820/ccs	PB_GM12878_R2	hg38_SIRV	chr17	48892820	48895864	+	5	535	46988	165946	ENSG00000159199.13	ENST00000355938.9	ATP5MC1	ATP5MC1-201	Known	Known	None	0.15000000596046448	None	None	None	None
m54284U_191111_172039/19400922/ccs	PB_GM12878_R2	hg38_SIRV	chr3	112499468	112464197	-	4	2747	10882	40019	ENSG00000186265.9	ENST00000383680.4	BTLA	BTLA-202	Known	Known	None	0.44999998807907104	None	None	None	None
477f56dc-18af-4ef8-997b-8d8e3ab77408	ONT_GM12878_R1	hg38_SIRV	chr11	65858203	65854831	-	4	1110	32243	111447	ENSG00000172757.12	ENST00000308162.9	CFL1	CFL1-201	Known	Known	None	0.800000011920929	None	None	None	None
m54284U_191110_105540/25035890/ccs	PB_GM12878_R1	hg38_SIRV	chr19	38619194	38636951	+	8	763	50858	182021	ENSG00000178982.9	ENST00000248342.8	EIF3K	EIF3K-201	Known	Known	None	0.10000000149011612	None	None	None	None
m54284U_191110_105540/169018078/ccs	PB_GM12878_R1	hg38_SIRV	chr5	150449739	150444241	-	5	540	17187	61335	ENSG00000164587.12	ENST00000407193.6	RPS14	RPS14-203	Known	Known	None	0.30000001192092896	None	None	None	None
0dbf0526-ed22-4ad4-b4fb-5b069992a28b	ONT_GM12878_R2	hg38_SIRV	chr3	112465754	112464203	-	1	1535	10882	457849	ENSG00000186265.9	ENCODEHT000457849	BTLA	ENCODEHT000457849	Known	Genomic	None	0.4000000059604645	None	None	None	None
eb307cae-6bc7-4b61-952a-8d00daedd97f	ONT_GM12878_R1	hg38_SIRV	chr11	65854975	65854921	-	1	145	32243	455821	ENSG00000172757.12	ENCODEHT000455821	CFL1	ENCODEHT000455821	Known	Genomic	None	0.800000011920929	None	None	None	None
a348f4b6-4250-4b44-8ae1-6be0218af00e	ONT_GM12878_R1	hg38_SIRV	chrX	77899497	77905382	+	3	421	56933	202671	ENSG00000131174.5	ENST00000481445.1	COX7B	COX7B-203	Known	Known	None	0.10000000149011612	None	None	None	None
e6d29a22-3647-4be5-978c-b06891b9a9a1	ONT_GM12878_R2	hg38_SIRV	chr7	129144729	129168831	+	8	2063	22906	80496	ENSG00000158457.5	ENST00000486685.2	TSPAN33	TSPAN33-201	Known	Known	None	0.25	None	None	None	None
b267a861-b2d5-4d90-bd16-b74bd837b728	ONT_GM12878_R1	hg38_SIRV	chr7	129144730	129146439	+	2	919	22906	457905	ENSG00000158457.5	ENCODEHT000457905	TSPAN33	ENCODEHT000457905	Known	NNC	None	0.550000011920929	None	None	None	None
34b34201-3b48-4d60-a0cd-951c1c967ab5	ONT_GM12878_R1	hg38_SIRV	chr2	101002702	101006417	+	4	404	7078	456689	ENSG00000071082.10	ENCODEHT000456689	RPL31	ENCODEHT000456689	Known	NIC	None	0.05000000074505806	None	None	None	None
3defbfba-b472-4394-8d12-109e487b73a5	ONT_GM12878_R2	hg38_SIRV	chr1	44762581	44767771	+	3	836	1421	457904	ENSG00000142945.12	ENCODEHT000457904	KIF2C	ENCODEHT000457904	Known	ISM	Suffix	0.6000000238418579	None	None	None	None
m54284U_191110_105540/25362596/ccs	PB_GM12878_R1	hg38_SIRV	chr19	38619194	38636951	+	8	763	50858	182021	ENSG00000178982.9	ENST00000248342.8	EIF3K	EIF3K-201	Known	Known	None	0.10000000149011612	None	None	None	None
m54284U_191110_105540/169018334/ccs	PB_GM12878_R1	hg38_SIRV	chr5	150449729	150444241	-	5	530	17187	61335	ENSG00000164587.12	ENST00000407193.6	RPS14	RPS14-203	Known	Known	None	0.30000001192092896	None	None	None	None
m54284U_191111_172039/144049926/ccs	PB_GM12878_R2	hg38_SIRV	chr17	48892820	48895867	+	5	538	46988	165946	ENSG00000159199.13	ENST00000355938.9	ATP5MC1	ATP5MC1-201	Known	Known	None	0.15000000596046448	None	None	None	None
aa91ab7b-5b35-4af4-9de3-f97ad2c661d1	ONT_GM12878_R1	hg38_SIRV	chrX	77899497	77905385	+	3	424	56933	202671	ENSG00000131174.5	ENST00000481445.1	COX7B	COX7B-203	Known	Known	None	0.05000000074505806	None	None	None	None
a2ff7963-b408-4c6c-95bc-7111dd586d98	ONT_GM12878_R1	hg38_SIRV	chr11	65856241	65854831	-	3	987	32243	111454	ENSG00000172757.12	ENST00000530413.1	CFL1	CFL1-209	Known	Known	None	0.800000011920929	None	None	None	None
m54284U_191111_172039/78252171/ccs	PB_GM12878_R2	hg38_SIRV	chr3	112499560	112464236	-	4	2800	10882	40019	ENSG00000186265.9	ENST00000383680.4	BTLA	BTLA-202	Known	Known	None	0.30000001192092896	None	None	None	None
d799bf7d-33a4-49a6-a51f-a39ba8f985d7	ONT_GM12878_R1	hg38_SIRV	chr7	129144730	129168830	+	8	2052	22906	80496	ENSG00000158457.5	ENST00000486685.2	TSPAN33	TSPAN33-201	Known	Known	None	0.25	None	None	None	None
m54284U_191110_105540/28967702/ccs	PB_GM12878_R1	hg38_SIRV	chr19	38619194	38636951	+	8	763	50858	182021	ENSG00000178982.9	ENST00000248342.8	EIF3K	EIF3K-201	Known	Known	None	0.10000000149011612	None	None	None	None
m54284U_191110_105540/169150074/ccs	PB_GM12878_R1	hg38_SIRV	chr5	150449741	150444241	-	5	542	17187	61335	ENSG00000164587.12	ENST00000407193.6	RPS14	RPS14-203	Known	Known	None	0.30000001192092896	None	None	None	None
f6d029f2-d997-4d2d-8c6f-27bf2febf58b	ONT_GM12878_R1	hg38_SIRV	chrX	77899497	77905384	+	3	423	56933	202671	ENSG00000131174.5	ENST00000481445.1	COX7B	COX7B-203	Known	Known	None	0.10000000149011612	None	None	None	None
m54284U_191111_172039/151783562/ccs	PB_GM12878_R2	hg38_SIRV	chr17	48892820	48895868	+	5	539	46988	165946	ENSG00000159199.13	ENST00000355938.9	ATP5MC1	ATP5MC1-201	Known	Known	None	0.15000000596046448	None	None	None	None
b9624d44-2ba9-4b14-b550-fac2c3c93872	ONT_GM12878_R1	hg38_SIRV	chr2	101002780	101006410	+	4	404	7078	456249	ENSG00000071082.10	ENCODEHT000456249	RPL31	ENCODEHT000456249	Known	ISM	Suffix	0.25	None	None	None	None
cfdaa3ed-6d63-4242-8d93-531e16b71b85	ONT_GM12878_R1	hg38_SIRV	chr11	65858150	65854831	-	4	1057	32243	111447	ENSG00000172757.12	ENST00000308162.9	CFL1	CFL1-201	Known	Known	None	0.800000011920929	None	None	None	None
a1323251-f72a-41a6-aea0-12aba75f8ab4	ONT_GM12878_R2	hg38_SIRV	chr1	44762604	44767295	+	3	384	1421	457904	ENSG00000142945.12	ENCODEHT000457904	KIF2C	ENCODEHT000457904	Known	ISM	Suffix	0.30000001192092896	None	None	None	None
m54284U_191111_172039/133826188/ccs	PB_GM12878_R2	hg38_SIRV	chr3	112499468	112464237	-	4	2709	10882	40019	ENSG00000186265.9	ENST00000383680.4	BTLA	BTLA-202	Known	Known	None	0.30000001192092896	None	None	None	None
eaa2d2e4-020c-43f8-a935-e77a0795a9a2	ONT_GM12878_R1	hg38_SIRV	chr7	129144730	129168834	+	8	2063	22906	80496	ENSG00000158457.5	ENST00000486685.2	TSPAN33	TSPAN33-201	Known	Known	None	0.20000000298023224	None	None	None	None
m54284U_191110_105540/32047123/ccs	PB_GM12878_R1	hg38_SIRV	chr19	38619194	38636951	+	8	763	50858	182021	ENSG00000178982.9	ENST00000248342.8	EIF3K	EIF3K-201	Known	Known	None	0.10000000149011612	None	None	None	None
66734ca1-2631-4e4b-b864-abf094be3f9e	ONT_GM12878_R1	hg38_SIRV	chrX	77899497	77905382	+	3	421	56933	202671	ENSG00000131174.5	ENST00000481445.1	COX7B	COX7B-203	Known	Known	None	0.10000000149011612	None	None	None	None
m54284U_191110_105540/169280596/ccs	PB_GM12878_R1	hg38_SIRV	chr5	150449725	150444241	-	5	526	17187	61335	ENSG00000164587.12	ENST00000407193.6	RPS14	RPS14-203	Known	Known	None	0.30000001192092896	None	None	None	None
m54284U_191111_172039/154601742/ccs	PB_GM12878_R2	hg38_SIRV	chr17	48892820	48895867	+	5	538	46988	165946	ENSG00000159199.13	ENST00000355938.9	ATP5MC1	ATP5MC1-201	Known	Known	None	0.15000000596046448	None	None	None	None
m54284U_191111_172039/116197613/ccs	PB_GM12878_R2	hg38_SIRV	chr3	112499436	112464238	-	5	2820	10882	40017	ENSG00000186265.9	ENST00000334529.9	BTLA	BTLA-201	Known	Known	None	0.25	None	None	None	None
m54284U_191110_105540/32244176/ccs	PB_GM12878_R1	hg38_SIRV	chr19	38619194	38636951	+	8	763	50858	182021	ENSG00000178982.9	ENST00000248342.8	EIF3K	EIF3K-201	Known	Known	None	0.10000000149011612	None	None	None	None
d7985dbd-35e7-4323-8ec0-e915853ff853	ONT_GM12878_R1	hg38_SIRV	chr11	65858165	65854831	-	4	1072	32243	111447	ENSG00000172757.12	ENST00000308162.9	CFL1	CFL1-201	Known	Known	None	0.800000011920929	None	None	None	None
ade11d3f-77d4-4da6-883a-78bf59ec0575	ONT_GM12878_R1	hg38_SIRV	chr2	101002702	101006419	+	4	416	7078	24855	ENSG00000071082.10	ENST00000409733.5	RPL31	RPL31-208	Known	Known	None	0.05000000074505806	None	None	None	None
c98a759f-fac5-4af8-82d4-1f46ca89d626	ONT_GM12878_R2	hg38_SIRV	chr7	129144730	129168833	+	8	2062	22906	80496	ENSG00000158457.5	ENST00000486685.2	TSPAN33	TSPAN33-201	Known	Known	None	0.25	None	None	None	None
6fafe13b-555b-4fba-812c-d48f0d5bdca5	ONT_GM12878_R1	hg38_SIRV	chrX	77899497	77905359	+	3	398	56933	202671	ENSG00000131174.5	ENST00000481445.1	COX7B	COX7B-203	Known	Known	None	0.550000011920929	None	None	None	None
c0d36e6c-e840-4cd6-bd9a-fe5f0270b0fc	ONT_GM12878_R2	hg38_SIRV	chr1	44762612	44767206	+	3	281	1421	457904	ENSG00000142945.12	ENCODEHT000457904	KIF2C	ENCODEHT000457904	Known	ISM	Suffix	0.15000000596046448	None	None	None	None
m54284U_191110_105540/169281553/ccs	PB_GM12878_R1	hg38_SIRV	chr5	150449737	150444241	-	5	538	17187	61335	ENSG00000164587.12	ENST00000407193.6	RPS14	RPS14-203	Known	Known	None	0.30000001192092896	None	None	None	None
m54284U_191111_172039/155190520/ccs	PB_GM12878_R2	hg38_SIRV	chr17	48892820	48895868	+	5	540	46988	165946	ENSG00000159199.13	ENST00000355938.9	ATP5MC1	ATP5MC1-201	Known	Known	None	0.15000000596046448	None	None	None	None
m54284U_191110_105540/32705163/ccs	PB_GM12878_R1	hg38_SIRV	chr19	38619194	38636951	+	8	763	50858	182021	ENSG00000178982.9	ENST00000248342.8	EIF3K	EIF3K-201	Known	Known	None	0.10000000149011612	None	None	None	None
4ee94e24-88ee-4b51-a9e5-1265900b1da8	ONT_GM12878_R1	hg38_SIRV	chrX	77899497	77905384	+	3	416	56933	202671	ENSG00000131174.5	ENST00000481445.1	COX7B	COX7B-203	Known	Known	None	0.10000000149011612	None	None	None	None
4a780465-2b9f-44c5-b5c9-217180cc41db	ONT_GM12878_R2	hg38_SIRV	chr7	129144731	129168753	+	8	1981	22906	80496	ENSG00000158457.5	ENST00000486685.2	TSPAN33	TSPAN33-201	Known	Known	None	0.30000001192092896	None	None	None	None
4e8e98b9-0b5c-4ddc-8c35-a21f04ac934d	ONT_GM12878_R1	hg38_SIRV	chr11	65858168	65854831	-	4	1075	32243	111447	ENSG00000172757.12	ENST00000308162.9	CFL1	CFL1-201	Known	Known	None	0.800000011920929	None	None	None	None
m54284U_191111_172039/150733063/ccs	PB_GM12878_R2	hg38_SIRV	chr3	112499537	112464238	-	4	2775	10882	40019	ENSG00000186265.9	ENST00000383680.4	BTLA	BTLA-202	Known	Known	None	0.25	None	None	None	None
m54284U_191110_105540/169345185/ccs	PB_GM12878_R1	hg38_SIRV	chr5	150449737	150444241	-	5	538	17187	61335	ENSG00000164587.12	ENST00000407193.6	RPS14	RPS14-203	Known	Known	None	0.30000001192092896	None	None	None	None
9e6bcff5-c7f2-4cfc-96bc-b36fbb15b35a	ONT_GM12878_R1	hg38_SIRV	chr2	101002702	101006395	+	4	392	7078	24855	ENSG00000071082.10	ENST00000409733.5	RPL31	RPL31-208	Known	Known	None	0.6000000238418579	None	None	None	None
m54284U_191111_172039/155321926/ccs	PB_GM12878_R2	hg38_SIRV	chr17	48892820	48895868	+	5	539	46988	165946	ENSG00000159199.13	ENST00000355938.9	ATP5MC1	ATP5MC1-201	Known	Known	None	0.15000000596046448	None	None	None	None
cff9e714-d041-421b-955a-77d8f500c954	ONT_GM12878_R1	hg38_SIRV	chrX	77899497	77905376	+	3	415	56933	202671	ENSG00000131174.5	ENST00000481445.1	COX7B	COX7B-203	Known	Known	None	0.25	None	None	None	None
4e64b70e-2594-489e-8147-9be64566ab71	ONT_GM12878_R2	hg38_SIRV	chr1	44762615	44767775	+	3	806	1421	457904	ENSG00000142945.12	ENCODEHT000457904	KIF2C	ENCODEHT000457904	Known	ISM	Suffix	0.5	None	None	None	None
m54284U_191110_105540/33491313/ccs	PB_GM12878_R1	hg38_SIRV	chr19	38619194	38636949	+	8	761	50858	182021	ENSG00000178982.9	ENST00000248342.8	EIF3K	EIF3K-201	Known	Known	None	0.10000000149011612	None	None	None	None
7ecc3d5c-f669-41cc-8f61-825f6acf77d8	ONT_GM12878_R1	hg38_SIRV	chr7	129144732	129168829	+	8	2056	22906	80496	ENSG00000158457.5	ENST00000486685.2	TSPAN33	TSPAN33-201	Known	Known	None	0.20000000298023224	None	None	None	None
b0646453-637c-4044-a302-90729371ea43	ONT_GM12878_R1	hg38_SIRV	chr11	65858196	65854831	-	4	1096	32243	111447	ENSG00000172757.12	ENST00000308162.9	CFL1	CFL1-201	Known	Known	None	0.800000011920929	None	None	None	None
m54284U_191110_105540/169347179/ccs	PB_GM12878_R1	hg38_SIRV	chr5	150449737	150444241	-	5	538	17187	61335	ENSG00000164587.12	ENST00000407193.6	RPS14	RPS14-203	Known	Known	None	0.30000001192092896	None	None	None	None
c9c56033-91f5-4696-8fcd-60be1501a430	ONT_GM12878_R1	hg38_SIRV	chrX	77899497	77905383	+	3	422	56933	202671	ENSG00000131174.5	ENST00000481445.1	COX7B	COX7B-203	Known	Known	None	0.10000000149011612	None	None	None	None
m54284U_191110_105540/35390342/ccs	PB_GM12878_R1	hg38_SIRV	chr19	38619194	38636950	+	8	762	50858	182021	ENSG00000178982.9	ENST00000248342.8	EIF3K	EIF3K-201	Known	Known	None	0.10000000149011612	None	None	None	None
m54284U_191110_105540/127141379/ccs	PB_GM12878_R1	hg38_SIRV	chr3	112499561	112464342	-	5	2839	10882	40017	ENSG00000186265.9	ENST00000334529.9	BTLA	BTLA-201	Known	Known	None	0.3499999940395355	None	None	None	None
m54284U_191111_172039/159449527/ccs	PB_GM12878_R2	hg38_SIRV	chr17	48892820	48895863	+	5	535	46988	165946	ENSG00000159199.13	ENST00000355938.9	ATP5MC1	ATP5MC1-201	Known	Known	None	0.15000000596046448	None	None	None	None
233032d4-3166-45af-8b05-638ca0fe26c5	ONT_GM12878_R1	hg38_SIRV	chr2	101002693	101006418	+	4	421	7078	456289	ENSG00000071082.10	ENCODEHT000456289	RPL31	ENCODEHT000456289	Known	ISM	Suffix	0.10000000149011612	None	None	None	None
m54284U_191111_172039/1769631/ccs	PB_GM12878_R2	hg38_SIRV	chr1	44762868	44764033	+	1	1166	1421	457906	ENSG00000142945.12	ENCODEHT000457906	KIF2C	ENCODEHT000457906	Known	Genomic	None	0.75	None	None	None	None
86fdd4e5-fd9d-4ca9-97f2-e864c94d947c	ONT_GM12878_R1	hg38_SIRV	chr7	129144732	129168824	+	8	2051	22906	80496	ENSG00000158457.5	ENST00000486685.2	TSPAN33	TSPAN33-201	Known	Known	None	0.15000000596046448	None	None	None	None
b73c975d-f395-431e-929f-bc59e3ed3fd0	ONT_GM12878_R1	hg38_SIRV	chrX	77899497	77905375	+	3	403	56933	202671	ENSG00000131174.5	ENST00000481445.1	COX7B	COX7B-203	Known	Known	None	0.25	None	None	None	None
45a24a8d-4a93-42f1-acd1-278634c68bfe	ONT_GM12878_R1	hg38_SIRV	chr11	65858165	65854831	-	4	1072	32243	111447	ENSG00000172757.12	ENST00000308162.9	CFL1	CFL1-201	Known	Known	None	0.800000011920929	None	None	None	None
m54284U_191110_105540/169478788/ccs	PB_GM12878_R1	hg38_SIRV	chr5	150449738	150444241	-	5	539	17187	61335	ENSG00000164587.12	ENST00000407193.6	RPS14	RPS14-203	Known	Known	None	0.30000001192092896	None	None	None	None
be82ca9b-5fca-4ec4-ac8b-4eb1aaa73cbf	ONT_GM12878_R1	hg38_SIRV	chr11	65855314	65854921	-	1	478	32243	455821	ENSG00000172757.12	ENCODEHT000455821	CFL1	ENCODEHT000455821	Known	Genomic	None	0.800000011920929	None	None	None	None
m54284U_191110_105540/36964073/ccs	PB_GM12878_R1	hg38_SIRV	chr19	38619194	38636949	+	8	761	50858	182021	ENSG00000178982.9	ENST00000248342.8	EIF3K	EIF3K-201	Known	Known	None	0.10000000149011612	None	None	None	None
aa3ae175-092a-4073-bc2d-c50000f25781	ONT_GM12878_R1	hg38_SIRV	chrX	77899497	77905383	+	3	422	56933	202671	ENSG00000131174.5	ENST00000481445.1	COX7B	COX7B-203	Known	Known	None	0.10000000149011612	None	None	None	None
28714f93-0d21-4177-922f-33a082fe4892	ONT_GM12878_R1	hg38_SIRV	chr11	65855154	65854921	-	1	324	32243	455821	ENSG00000172757.12	ENCODEHT000455821	CFL1	ENCODEHT000455821	Known	Genomic	None	0.800000011920929	None	None	None	None
m54284U_191111_172039/165939008/ccs	PB_GM12878_R2	hg38_SIRV	chr17	48892820	48895867	+	5	538	46988	165946	ENSG00000159199.13	ENST00000355938.9	ATP5MC1	ATP5MC1-201	Known	Known	None	0.15000000596046448	None	None	None	None
m54284U_191111_172039/77923433/ccs	PB_GM12878_R2	hg38_SIRV	chr3	112499560	112464350	-	4	2686	10882	40019	ENSG00000186265.9	ENST00000383680.4	BTLA	BTLA-202	Known	Known	None	0.5	None	None	None	None
51e6e618-382a-4b21-945a-688237e15eca	ONT_GM12878_R2	hg38_SIRV	chr7	129144732	129168830	+	8	2057	22906	80496	ENSG00000158457.5	ENST00000486685.2	TSPAN33	TSPAN33-201	Known	Known	None	0.25	None	None	None	None
4250bc6f-5476-4c07-ab76-5bf4f6bf3863	ONT_GM12878_R1	hg38_SIRV	chrX	77899497	77905382	+	3	421	56933	202671	ENSG00000131174.5	ENST00000481445.1	COX7B	COX7B-203	Known	Known	None	0.10000000149011612	None	None	None	None
a40d2bd7-5592-47a8-97c3-a43da021f94b	ONT_GM12878_R1	hg38_SIRV	chr2	101002702	101006413	+	4	410	7078	24855	ENSG00000071082.10	ENST00000409733.5	RPL31	RPL31-208	Known	Known	None	0.10000000149011612	None	None	None	None
m54284U_191110_105540/169608825/ccs	PB_GM12878_R1	hg38_SIRV	chr5	150449737	150444241	-	5	538	17187	61335	ENSG00000164587.12	ENST00000407193.6	RPS14	RPS14-203	Known	Known	None	0.30000001192092896	None	None	None	None
m54284U_191110_105540/42927563/ccs	PB_GM12878_R1	hg38_SIRV	chr19	38619194	38636951	+	8	763	50858	182021	ENSG00000178982.9	ENST00000248342.8	EIF3K	EIF3K-201	Known	Known	None	0.10000000149011612	None	None	None	None
ac4f293f-8df7-4576-bf71-569bab395705	ONT_GM12878_R1	hg38_SIRV	chr11	65858168	65854831	-	4	1075	32243	111447	ENSG00000172757.12	ENST00000308162.9	CFL1	CFL1-201	Known	Known	None	0.800000011920929	None	None	None	None
m54284U_191111_172039/166789785/ccs	PB_GM12878_R2	hg38_SIRV	chr17	48892820	48895867	+	5	538	46988	165946	ENSG00000159199.13	ENST00000355938.9	ATP5MC1	ATP5MC1-201	Known	Known	None	0.15000000596046448	None	None	None	None
ee50e768-0718-48fd-b6c3-4fb8ec63f7d1	ONT_GM12878_R1	hg38_SIRV	chr1	44766634	44767721	+	2	941	1421	457907	ENSG00000142945.12	ENCODEHT000457907	KIF2C	ENCODEHT000457907	Known	ISM	Suffix	0.699999988079071	None	None	None	None
m54284U_191110_105540/54003906/ccs	PB_GM12878_R1	hg38_SIRV	chr3	112499549	112464406	-	4	2621	10882	40019	ENSG00000186265.9	ENST00000383680.4	BTLA	BTLA-202	Known	Known	None	0.699999988079071	None	None	None	None
b13c241e-f41b-4007-9969-271f28aa006f	ONT_GM12878_R1	hg38_SIRV	chrX	77899497	77905371	+	3	410	56933	202671	ENSG00000131174.5	ENST00000481445.1	COX7B	COX7B-203	Known	Known	None	0.30000001192092896	None	None	None	None
m54284U_191110_105540/44501635/ccs	PB_GM12878_R1	hg38_SIRV	chr19	38619194	38636949	+	8	761	50858	182021	ENSG00000178982.9	ENST00000248342.8	EIF3K	EIF3K-201	Known	Known	None	0.10000000149011612	None	None	None	None
788c7ffb-e66c-446f-9d96-1532d12f9938	ONT_GM12878_R1	hg38_SIRV	chr7	129144733	129169713	+	8	2932	22906	80496	ENSG00000158457.5	ENST00000486685.2	TSPAN33	TSPAN33-201	Known	Known	None	0.30000001192092896	None	None	None	None
167bdc2b-7eae-46c8-9de3-0357d0d6740e	ONT_GM12878_R1	hg38_SIRV	chr11	65856243	65854831	-	3	998	32243	111454	ENSG00000172757.12	ENST00000530413.1	CFL1	CFL1-209	Known	Known	None	0.800000011920929	None	None	None	None
m54284U_191110_105540/170001546/ccs	PB_GM12878_R1	hg38_SIRV	chr5	150449737	150444241	-	5	538	17187	61335	ENSG00000164587.12	ENST00000407193.6	RPS14	RPS14-203	Known	Known	None	0.30000001192092896	None	None	None	None
1525a617-abe0-4048-8f74-551f2f196535	ONT_GM12878_R1	hg38_SIRV	chr11	65858167	65854831	-	4	1066	32243	457908	ENSG00000172757.12	ENCODEHT000457908	CFL1	ENCODEHT000457908	Known	NIC	None	0.800000011920929	None	None	None	None
a7c49b6a-544e-4e6c-9c3f-cbbe167ac364	ONT_GM12878_R1	hg38_SIRV	chr2	101002702	101006409	+	4	406	7078	24855	ENSG00000071082.10	ENST00000409733.5	RPL31	RPL31-208	Known	Known	None	0.25	None	None	None	None
m54284U_191110_105540/22544528/ccs	PB_GM12878_R1	hg38_SIRV	chr17	48892821	48895867	+	5	537	46988	165946	ENSG00000159199.13	ENST00000355938.9	ATP5MC1	ATP5MC1-201	Known	Known	None	0.15000000596046448	None	None	None	None
72c49075-d5f9-47ec-aef1-bf5f7d8d2362	ONT_GM12878_R1	hg38_SIRV	chrX	77899497	77905373	+	3	412	56933	202671	ENSG00000131174.5	ENST00000481445.1	COX7B	COX7B-203	Known	Known	None	0.25	None	None	None	None
m54284U_191111_172039/5507663/ccs	PB_GM12878_R2	hg38_SIRV	chr3	112499470	112464407	-	4	2539	10882	40019	ENSG00000186265.9	ENST00000383680.4	BTLA	BTLA-202	Known	Known	None	0.6499999761581421	None	None	None	None
m54284U_191110_105540/46729198/ccs	PB_GM12878_R1	hg38_SIRV	chr19	38619194	38636949	+	8	761	50858	182021	ENSG00000178982.9	ENST00000248342.8	EIF3K	EIF3K-201	Known	Known	None	0.10000000149011612	None	None	None	None
56dd508c-5cb5-415e-953f-bfb620cf42c9	ONT_GM12878_R2	hg38_SIRV	chr1	44767007	44767813	+	2	806	1421	457907	ENSG00000142945.12	ENCODEHT000457907	KIF2C	ENCODEHT000457907	Known	ISM	Suffix	0.10000000149011612	None	None	None	None
82584a8d-30da-4c61-9e04-2c4db346b109	ONT_GM12878_R1	hg38_SIRV	chr7	129144733	129168830	+	8	2050	22906	80496	ENSG00000158457.5	ENST00000486685.2	TSPAN33	TSPAN33-201	Known	Known	None	0.25	None	None	None	None
593c8f80-3920-4790-a7e7-e41266ba0b4d	ONT_GM12878_R1	hg38_SIRV	chrX	77899497	77905382	+	3	421	56933	202671	ENSG00000131174.5	ENST00000481445.1	COX7B	COX7B-203	Known	Known	None	0.10000000149011612	None	None	None	None
93df1966-e084-4de6-a6e5-82db89b48cf2	ONT_GM12878_R1	hg38_SIRV	chr2	101002702	101006413	+	4	410	7078	24855	ENSG00000071082.10	ENST00000409733.5	RPL31	RPL31-208	Known	Known	None	0.10000000149011612	None	None	None	None
m54284U_191110_105540/170263769/ccs	PB_GM12878_R1	hg38_SIRV	chr5	150449737	150444241	-	5	538	17187	61335	ENSG00000164587.12	ENST00000407193.6	RPS14	RPS14-203	Known	Known	None	0.30000001192092896	None	None	None	None
58ac8bde-1160-42d0-9663-708b61e406ae	ONT_GM12878_R1	hg38_SIRV	chr11	65858165	65854831	-	4	1072	32243	111447	ENSG00000172757.12	ENST00000308162.9	CFL1	CFL1-201	Known	Known	None	0.800000011920929	None	None	None	None
m54284U_191111_172039/176294453/ccs	PB_GM12878_R2	hg38_SIRV	chr17	48892821	48895867	+	5	538	46988	165946	ENSG00000159199.13	ENST00000355938.9	ATP5MC1	ATP5MC1-201	Known	Known	None	0.15000000596046448	None	None	None	None
m54284U_191110_105540/50201464/ccs	PB_GM12878_R1	hg38_SIRV	chr19	38619194	38636949	+	8	761	50858	182021	ENSG00000178982.9	ENST00000248342.8	EIF3K	EIF3K-201	Known	Known	None	0.10000000149011612	None	None	None	None
m54284U_191111_172039/143655032/ccs	PB_GM12878_R2	hg38_SIRV	chr3	112480012	112464407	-	4	2481	10882	457859	ENSG00000186265.9	ENCODEHT000457859	BTLA	ENCODEHT000457859	Known	ISM	Suffix	0.6499999761581421	None	None	None	None
0e0dd72d-89e9-4739-8e34-43d2df708c05	ONT_GM12878_R1	hg38_SIRV	chrX	77899497	77905385	+	3	424	56933	202671	ENSG00000131174.5	ENST00000481445.1	COX7B	COX7B-203	Known	Known	None	0.05000000074505806	None	None	None	None
9e9a6a21-63f8-4b20-a83b-53d15b8c6381	ONT_GM12878_R1	hg38_SIRV	chr1	44767037	44767794	+	2	746	1421	457907	ENSG00000142945.12	ENCODEHT000457907	KIF2C	ENCODEHT000457907	Known	ISM	Suffix	0.25	None	None	None	None
7cf37f41-9a98-48a9-b923-6aa724944ff8	ONT_GM12878_R1	hg38_SIRV	chr7	129144733	129169691	+	8	2923	22906	80496	ENSG00000158457.5	ENST00000486685.2	TSPAN33	TSPAN33-201	Known	Known	None	0.44999998807907104	None	None	None	None
9aa1c09a-2b6e-453b-93f9-4d77c09d781b	ONT_GM12878_R1	hg38_SIRV	chr11	65858168	65854831	-	4	1075	32243	111447	ENSG00000172757.12	ENST00000308162.9	CFL1	CFL1-201	Known	Known	None	0.800000011920929	None	None	None	None
fafbfe70-8aa9-4fec-ac73-2c22fd40b701	ONT_GM12878_R1	hg38_SIRV	chr2	101002702	101006417	+	4	414	7078	24855	ENSG00000071082.10	ENST00000409733.5	RPL31	RPL31-208	Known	Known	None	0.05000000074505806	None	None	None	None
m54284U_191110_105540/57672074/ccs	PB_GM12878_R1	hg38_SIRV	chr3	112499436	112464408	-	5	2648	10882	40017	ENSG00000186265.9	ENST00000334529.9	BTLA	BTLA-201	Known	Known	None	0.6499999761581421	None	None	None	None
5547e4b6-88b8-42b6-96c0-9339e11753fc	ONT_GM12878_R1	hg38_SIRV	chrX	77899499	77905386	+	3	428	56933	457625	ENSG00000131174.5	ENCODEHT000457625	COX7B	ENCODEHT000457625	Known	NIC	None	0.05000000074505806	None	None	None	None
m54284U_191110_105540/52168728/ccs	PB_GM12878_R1	hg38_SIRV	chr19	38619194	38636951	+	8	763	50858	182021	ENSG00000178982.9	ENST00000248342.8	EIF3K	EIF3K-201	Known	Known	None	0.10000000149011612	None	None	None	None
m54284U_191110_105540/170525594/ccs	PB_GM12878_R1	hg38_SIRV	chr5	150449737	150444241	-	5	538	17187	61335	ENSG00000164587.12	ENST00000407193.6	RPS14	RPS14-203	Known	Known	None	0.30000001192092896	None	None	None	None
m54284U_191110_105540/9700905/ccs	PB_GM12878_R1	hg38_SIRV	chr17	48892822	48895868	+	5	538	46988	165946	ENSG00000159199.13	ENST00000355938.9	ATP5MC1	ATP5MC1-201	Known	Known	None	0.15000000596046448	None	None	None	None
bbf80857-8c4b-4e45-9cb0-26d9c24e86f4	ONT_GM12878_R1	hg38_SIRV	chr7	129144733	129168834	+	8	2060	22906	80496	ENSG00000158457.5	ENST00000486685.2	TSPAN33	TSPAN33-201	Known	Known	None	0.20000000298023224	None	None	None	None
5ec21459-9e43-4dba-ac7a-4620dfa6cf0d	ONT_GM12878_R2	hg38_SIRV	chr1	44767045	44767205	+	2	206	1421	457907	ENSG00000142945.12	ENCODEHT000457907	KIF2C	ENCODEHT000457907	Known	ISM	Suffix	0.15000000596046448	None	None	None	None
b73951e3-4b8c-4052-8db5-8b200b2d78ab	ONT_GM12878_R1	hg38_SIRV	chr11	65858130	65854831	-	4	1037	32243	111447	ENSG00000172757.12	ENST00000308162.9	CFL1	CFL1-201	Known	Known	None	0.800000011920929	None	None	None	None
853e13f3-510a-4dbb-a8ca-2cc77c516d2c	ONT_GM12878_R1	hg38_SIRV	chrX	77899497	77905332	+	3	364	56933	202671	ENSG00000131174.5	ENST00000481445.1	COX7B	COX7B-203	Known	Known	None	0.3499999940395355	None	None	None	None
m54284U_191110_105540/40043101/ccs	PB_GM12878_R1	hg38_SIRV	chr3	112499581	112464639	-	5	2562	10882	40017	ENSG00000186265.9	ENST00000334529.9	BTLA	BTLA-201	Known	Known	None	0.6000000238418579	None	None	None	None
db225c7c-20a8-4f6e-b5ed-52612c39aedd	ONT_GM12878_R1	hg38_SIRV	chr2	101002693	101019652	+	4	834	7078	456280	ENSG00000071082.10	ENCODEHT000456280	RPL31	ENCODEHT000456280	Known	ISM	Suffix	0.10000000149011612	None	None	None	None
d8dc392b-a0de-4845-a2a9-738ef66cdb3b	ONT_GM12878_R1	hg38_SIRV	chr7	129144733	129168830	+	8	2056	22906	80496	ENSG00000158457.5	ENST00000486685.2	TSPAN33	TSPAN33-201	Known	Known	None	0.25	None	None	None	None
m54284U_191110_105540/54921823/ccs	PB_GM12878_R1	hg38_SIRV	chr19	38619194	38636951	+	8	763	50858	182021	ENSG00000178982.9	ENST00000248342.8	EIF3K	EIF3K-201	Known	Known	None	0.10000000149011612	None	None	None	None
m54284U_191110_105540/170657801/ccs	PB_GM12878_R1	hg38_SIRV	chr5	150449742	150444241	-	5	543	17187	61335	ENSG00000164587.12	ENST00000407193.6	RPS14	RPS14-203	Known	Known	None	0.30000001192092896	None	None	None	None
m54284U_191110_105540/79430989/ccs	PB_GM12878_R1	hg38_SIRV	chr17	48892822	48895867	+	5	537	46988	165946	ENSG00000159199.13	ENST00000355938.9	ATP5MC1	ATP5MC1-201	Known	Known	None	0.15000000596046448	None	None	None	None
f2ebaee3-f0cd-4c69-9fd6-9a2c9b0e1757	ONT_GM12878_R1	hg38_SIRV	chr11	65858165	65854831	-	4	1072	32243	111447	ENSG00000172757.12	ENST00000308162.9	CFL1	CFL1-201	Known	Known	None	0.800000011920929	None	None	None	None
500a9018-6242-4c5a-b6fb-8316066e9410	ONT_GM12878_R1	hg38_SIRV	chrX	77899497	77905371	+	3	410	56933	202671	ENSG00000131174.5	ENST00000481445.1	COX7B	COX7B-203	Known	Known	None	0.30000001192092896	None	None	None	None
c50c0e99-cff1-47f4-833c-c619d8b04083	ONT_GM12878_R1	hg38_SIRV	chr1	44767056	44767783	+	2	727	1421	457907	ENSG00000142945.12	ENCODEHT000457907	KIF2C	ENCODEHT000457907	Known	ISM	Suffix	0.44999998807907104	None	None	None	None
6e57750e-0f7f-4a40-8f58-c96b2b54aa56	ONT_GM12878_R2	hg38_SIRV	chr7	129144733	129168824	+	8	2050	22906	80496	ENSG00000158457.5	ENST00000486685.2	TSPAN33	TSPAN33-201	Known	Known	None	0.15000000596046448	None	None	None	None
m54284U_191110_105540/59116202/ccs	PB_GM12878_R1	hg38_SIRV	chr19	38619194	38636950	+	8	752	50858	182021	ENSG00000178982.9	ENST00000248342.8	EIF3K	EIF3K-201	Known	Known	None	0.10000000149011612	None	None	None	None
m54284U_191111_172039/75565867/ccs	PB_GM12878_R2	hg38_SIRV	chr3	112499470	112464647	-	5	2443	10882	40017	ENSG00000186265.9	ENST00000334529.9	BTLA	BTLA-201	Known	Known	None	0.6000000238418579	None	None	None	None
e1c072c0-4948-46d7-b933-0b10842b9a5a	ONT_GM12878_R1	hg38_SIRV	chr2	101002698	101006434	+	4	411	7078	456257	ENSG00000071082.10	ENCODEHT000456257	RPL31	ENCODEHT000456257	Known	ISM	Suffix	0.10000000149011612	None	None	None	None
m54284U_191110_105540/92012798/ccs	PB_GM12878_R1	hg38_SIRV	chr17	48892822	48895875	+	5	544	46988	165946	ENSG00000159199.13	ENST00000355938.9	ATP5MC1	ATP5MC1-201	Known	Known	None	0.0	None	None	None	None
d0ab0a19-5efc-472a-b12a-ebb5eb42b6ba	ONT_GM12878_R1	hg38_SIRV	chrX	77899497	77905383	+	3	422	56933	202671	ENSG00000131174.5	ENST00000481445.1	COX7B	COX7B-203	Known	Known	None	0.10000000149011612	None	None	None	None
m54284U_191110_105540/170787749/ccs	PB_GM12878_R1	hg38_SIRV	chr5	150449723	150444241	-	5	524	17187	61335	ENSG00000164587.12	ENST00000407193.6	RPS14	RPS14-203	Known	Known	None	0.30000001192092896	None	None	None	None
58982f96-5d06-4233-a59c-e2ef1f0f2664	ONT_GM12878_R1	hg38_SIRV	chr11	65858168	65854831	-	4	1069	32243	111447	ENSG00000172757.12	ENST00000308162.9	CFL1	CFL1-201	Known	Known	None	0.800000011920929	None	None	None	None
741fffa5-ef13-469a-8950-4329c6154f84	ONT_GM12878_R2	hg38_SIRV	chr1	44767079	44767753	+	2	652	1421	457907	ENSG00000142945.12	ENCODEHT000457907	KIF2C	ENCODEHT000457907	Known	ISM	Suffix	0.4000000059604645	None	None	None	None
37bfe92d-c617-4f23-ae4f-03a4fd026bbb	ONT_GM12878_R2	hg38_SIRV	chr7	129144733	129168062	+	8	1282	22906	80496	ENSG00000158457.5	ENST00000486685.2	TSPAN33	TSPAN33-201	Known	Known	None	0.10000000149011612	None	None	None	None
m54284U_191110_105540/59180528/ccs	PB_GM12878_R1	hg38_SIRV	chr19	38619194	38636953	+	8	765	50858	182021	ENSG00000178982.9	ENST00000248342.8	EIF3K	EIF3K-201	Known	Known	None	0.05000000074505806	None	None	None	None
5eb99868-8933-4e44-a013-4cd17ca64284	ONT_GM12878_R1	hg38_SIRV	chrX	77899497	77905374	+	3	413	56933	202671	ENSG00000131174.5	ENST00000481445.1	COX7B	COX7B-203	Known	Known	None	0.25	None	None	None	None
m54284U_191111_172039/175899280/ccs	PB_GM12878_R2	hg38_SIRV	chr3	112499470	112464675	-	5	2417	10882	40017	ENSG00000186265.9	ENST00000334529.9	BTLA	BTLA-201	Known	Known	None	0.44999998807907104	None	None	None	None
m54284U_191111_172039/100336948/ccs	PB_GM12878_R2	hg38_SIRV	chr17	48892822	48895868	+	5	537	46988	165946	ENSG00000159199.13	ENST00000355938.9	ATP5MC1	ATP5MC1-201	Known	Known	None	0.15000000596046448	None	None	None	None
9b319d15-946d-4d40-964b-e4325f3569a4	ONT_GM12878_R1	hg38_SIRV	chr11	65858167	65854831	-	4	1074	32243	111447	ENSG00000172757.12	ENST00000308162.9	CFL1	CFL1-201	Known	Known	None	0.800000011920929	None	None	None	None
31810599-9dd4-43dc-b5cd-7d612de1d0ea	ONT_GM12878_R1	hg38_SIRV	chr2	101002702	101006418	+	4	415	7078	24855	ENSG00000071082.10	ENST00000409733.5	RPL31	RPL31-208	Known	Known	None	0.05000000074505806	None	None	None	None
4006128f-019a-4aed-94d2-797c18daadfd	ONT_GM12878_R1	hg38_SIRV	chr11	65855117	65854921	-	1	287	32243	455821	ENSG00000172757.12	ENCODEHT000455821	CFL1	ENCODEHT000455821	Known	Genomic	None	0.800000011920929	None	None	None	None
m54284U_191110_105540/170789315/ccs	PB_GM12878_R1	hg38_SIRV	chr5	150449738	150444241	-	5	539	17187	61335	ENSG00000164587.12	ENST00000407193.6	RPS14	RPS14-203	Known	Known	None	0.30000001192092896	None	None	None	None
efab4e70-b09b-42ab-9d02-b6a0cb1b5619	ONT_GM12878_R2	hg38_SIRV	chr7	129144939	129168831	+	8	2055	22906	457885	ENSG00000158457.5	ENCODEHT000457885	TSPAN33	ENCODEHT000457885	Known	NNC	None	0.25	None	None	None	None
de82b406-7be5-4d3e-b429-97c3a2069135	ONT_GM12878_R1	hg38_SIRV	chrX	77899499	77905375	+	3	417	56933	457625	ENSG00000131174.5	ENCODEHT000457625	COX7B	ENCODEHT000457625	Known	NIC	None	0.25	None	None	None	None
m54284U_191110_105540/63439777/ccs	PB_GM12878_R1	hg38_SIRV	chr19	38619194	38636943	+	8	755	50858	182021	ENSG00000178982.9	ENST00000248342.8	EIF3K	EIF3K-201	Known	Known	None	0.15000000596046448	None	None	None	None
f199ca84-8a0b-4bc0-ba3b-03886b5a2256	ONT_GM12878_R2	hg38_SIRV	chr1	44767079	44767738	+	2	667	1421	457907	ENSG00000142945.12	ENCODEHT000457907	KIF2C	ENCODEHT000457907	Known	ISM	Suffix	0.15000000596046448	None	None	None	None
m54284U_191110_105540/27264892/ccs	PB_GM12878_R1	hg38_SIRV	chr3	112480011	112464799	-	4	2088	10882	457859	ENSG00000186265.9	ENCODEHT000457859	BTLA	ENCODEHT000457859	Known	ISM	Suffix	0.20000000298023224	None	None	None	None
0c3f172a-7b6d-4118-bd50-83cf479b91cd	ONT_GM12878_R2	hg38_SIRV	chr17	48892822	48895843	+	5	513	46988	165946	ENSG00000159199.13	ENST00000355938.9	ATP5MC1	ATP5MC1-201	Known	Known	None	0.4000000059604645	None	None	None	None
6251d55d-3896-4291-b115-ca54c69511a7	ONT_GM12878_R1	hg38_SIRV	chr11	65858168	65854831	-	4	1068	32243	111447	ENSG00000172757.12	ENST00000308162.9	CFL1	CFL1-201	Known	Known	None	0.800000011920929	None	None	None	None
effc7ede-2142-4697-b3a9-76c7ae00f08e	ONT_GM12878_R1	hg38_SIRV	chr7	129144736	129168833	+	8	2050	22906	80496	ENSG00000158457.5	ENST00000486685.2	TSPAN33	TSPAN33-201	Known	Known	None	0.25	None	None	None	None
m54284U_191110_105540/170855049/ccs	PB_GM12878_R1	hg38_SIRV	chr5	150449737	150444241	-	5	538	17187	61335	ENSG00000164587.12	ENST00000407193.6	RPS14	RPS14-203	Known	Known	None	0.30000001192092896	None	None	None	None
b8f1f9e4-01e2-4030-8d89-7a601e055579	ONT_GM12878_R1	hg38_SIRV	chrX	77899497	77905372	+	3	411	56933	202671	ENSG00000131174.5	ENST00000481445.1	COX7B	COX7B-203	Known	Known	None	0.25	None	None	None	None
b74d7f44-7550-4b17-8b0d-943d62788637	ONT_GM12878_R1	hg38_SIRV	chr2	101002702	101006383	+	4	380	7078	24855	ENSG00000071082.10	ENST00000409733.5	RPL31	RPL31-208	Known	Known	None	0.3499999940395355	None	None	None	None
m54284U_191110_105540/65471729/ccs	PB_GM12878_R1	hg38_SIRV	chr19	38619194	38636951	+	8	763	50858	182021	ENSG00000178982.9	ENST00000248342.8	EIF3K	EIF3K-201	Known	Known	None	0.10000000149011612	None	None	None	None
m54284U_191110_105540/125043803/ccs	PB_GM12878_R1	hg38_SIRV	chr3	112499540	112464889	-	5	2271	10882	40017	ENSG00000186265.9	ENST00000334529.9	BTLA	BTLA-201	Known	Known	None	0.44999998807907104	None	None	None	None
288d175e-6586-4128-b352-8ff67ff52859	ONT_GM12878_R1	hg38_SIRV	chrX	77899497	77905382	+	3	421	56933	202671	ENSG00000131174.5	ENST00000481445.1	COX7B	COX7B-203	Known	Known	None	0.10000000149011612	None	None	None	None
caefee3f-7949-4538-87ce-fc678a53fdbf	ONT_GM12878_R2	hg38_SIRV	chr7	129144736	129144945	+	1	210	22906	457909	ENSG00000158457.5	ENCODEHT000457909	TSPAN33	ENCODEHT000457909	Known	Genomic	None	0.15000000596046448	None	None	None	None
0742e0fc-2cea-4d18-9671-61cff39cb171	ONT_GM12878_R1	hg38_SIRV	chr11	65858162	65854831	-	4	1069	32243	111447	ENSG00000172757.12	ENST00000308162.9	CFL1	CFL1-201	Known	Known	None	0.800000011920929	None	None	None	None
45b334cb-5ea1-4c84-944d-0db48f576207	ONT_GM12878_R2	hg38_SIRV	chr1	44767107	44767780	+	2	673	1421	457907	ENSG00000142945.12	ENCODEHT000457907	KIF2C	ENCODEHT000457907	Known	ISM	Suffix	0.5	None	None	None	None
m54284U_191110_105540/170918998/ccs	PB_GM12878_R1	hg38_SIRV	chr5	150449739	150444241	-	5	540	17187	61335	ENSG00000164587.12	ENST00000407193.6	RPS14	RPS14-203	Known	Known	None	0.30000001192092896	None	None	None	None
1a16bd3f-6e4b-4900-8365-e2929ecf8fce	ONT_GM12878_R2	hg38_SIRV	chr17	48892822	48895861	+	5	531	46988	165946	ENSG00000159199.13	ENST00000355938.9	ATP5MC1	ATP5MC1-201	Known	Known	None	0.15000000596046448	None	None	None	None
832eabdc-185b-4296-a409-67273ab3d038	ONT_GM12878_R1	hg38_SIRV	chrX	77899497	77905385	+	3	418	56933	202671	ENSG00000131174.5	ENST00000481445.1	COX7B	COX7B-203	Known	Known	None	0.05000000074505806	None	None	None	None
00e9824c-6118-40fd-aba7-1e0b87d1ca19	ONT_GM12878_R1	hg38_SIRV	chr2	101002702	101006387	+	4	384	7078	24855	ENSG00000071082.10	ENST00000409733.5	RPL31	RPL31-208	Known	Known	None	0.44999998807907104	None	None	None	None
m54284U_191110_105540/67111311/ccs	PB_GM12878_R1	hg38_SIRV	chr19	38619194	38636953	+	8	765	50858	182021	ENSG00000178982.9	ENST00000248342.8	EIF3K	EIF3K-201	Known	Known	None	0.05000000074505806	None	None	None	None
3f4cb649-78bb-4941-846e-e69ca1cd81e2	ONT_GM12878_R1	hg38_SIRV	chr11	65858165	65854831	-	4	1064	32243	111447	ENSG00000172757.12	ENST00000308162.9	CFL1	CFL1-201	Known	Known	None	0.800000011920929	None	None	None	None
m54284U_191111_172039/72354317/ccs	PB_GM12878_R2	hg38_SIRV	chr3	112499621	112464894	-	5	2347	10882	40017	ENSG00000186265.9	ENST00000334529.9	BTLA	BTLA-201	Known	Known	None	0.5	None	None	None	None
53bc5cf2-2c1f-4b17-85b5-2db76e9d1953	ONT_GM12878_R2	hg38_SIRV	chr7	129144736	129168831	+	8	2047	22906	80496	ENSG00000158457.5	ENST00000486685.2	TSPAN33	TSPAN33-201	Known	Known	None	0.25	None	None	None	None
m54284U_191110_105540/170919530/ccs	PB_GM12878_R1	hg38_SIRV	chr5	150449739	150444241	-	5	540	17187	61335	ENSG00000164587.12	ENST00000407193.6	RPS14	RPS14-203	Known	Known	None	0.30000001192092896	None	None	None	None
74b41ba2-295f-4ad3-b312-fc86755e1c91	ONT_GM12878_R2	hg38_SIRV	chrX	77899497	77905385	+	3	416	56933	202671	ENSG00000131174.5	ENST00000481445.1	COX7B	COX7B-203	Known	Known	None	0.05000000074505806	None	None	None	None
d1b63c47-7328-4592-b36c-c2fd0fdd6f0d	ONT_GM12878_R2	hg38_SIRV	chr17	48892822	48895869	+	5	539	46988	165946	ENSG00000159199.13	ENST00000355938.9	ATP5MC1	ATP5MC1-201	Known	Known	None	0.10000000149011612	None	None	None	None
bb742547-e2e0-4a19-a926-52ae6cbf31f7	ONT_GM12878_R1	hg38_SIRV	chr11	65858168	65854831	-	4	1069	32243	111447	ENSG00000172757.12	ENST00000308162.9	CFL1	CFL1-201	Known	Known	None	0.800000011920929	None	None	None	None
m54284U_191110_105540/67832162/ccs	PB_GM12878_R1	hg38_SIRV	chr19	38619194	38636954	+	8	766	50858	182021	ENSG00000178982.9	ENST00000248342.8	EIF3K	EIF3K-201	Known	Known	None	0.05000000074505806	None	None	None	None
61731a0d-f961-4a9a-b627-0edd3dfb1af4	ONT_GM12878_R1	hg38_SIRV	chr2	101002702	101006417	+	4	414	7078	24855	ENSG00000071082.10	ENST00000409733.5	RPL31	RPL31-208	Known	Known	None	0.05000000074505806	None	None	None	None
d26dd461-b5a8-426d-8f6a-f31fb1e0e031	ONT_GM12878_R1	hg38_SIRV	chr7	129144737	129168830	+	8	2052	22906	80496	ENSG00000158457.5	ENST00000486685.2	TSPAN33	TSPAN33-201	Known	Known	None	0.25	None	None	None	None
m54284U_191110_105540/64423002/ccs	PB_GM12878_R1	hg38_SIRV	chr3	112499568	112465043	-	5	2145	10882	40017	ENSG00000186265.9	ENST00000334529.9	BTLA	BTLA-201	Known	Known	None	0.44999998807907104	None	None	None	None
5d2bb2d5-fbef-4f04-b4e1-9c201e6dc843	ONT_GM12878_R2	hg38_SIRV	chr1	44767095	44767730	+	1	636	1421	457910	ENSG00000142945.12	ENCODEHT000457910	KIF2C	ENCODEHT000457910	Known	ISM	None	0.6000000238418579	None	None	None	None
27ad4c13-41b9-4773-af02-95517c2005d1	ONT_GM12878_R2	hg38_SIRV	chrX	77899497	77905384	+	3	423	56933	202671	ENSG00000131174.5	ENST00000481445.1	COX7B	COX7B-203	Known	Known	None	0.10000000149011612	None	None	None	None
abf5c8a7-f92c-4b5b-8bce-f572300da3d2	ONT_GM12878_R1	hg38_SIRV	chr1	44767101	44767776	+	1	641	1421	457910	ENSG00000142945.12	ENCODEHT000457910	KIF2C	ENCODEHT000457910	Known	ISM	None	0.3499999940395355	None	None	None	None
m54284U_191110_105540/171117287/ccs	PB_GM12878_R1	hg38_SIRV	chr5	150449737	150444241	-	5	538	17187	61335	ENSG00000164587.12	ENST00000407193.6	RPS14	RPS14-203	Known	Known	None	0.30000001192092896	None	None	None	None
m54284U_191110_105540/68944879/ccs	PB_GM12878_R1	hg38_SIRV	chr19	38619192	38636952	+	8	753	50858	457622	ENSG00000178982.9	ENCODEHT000457622	EIF3K	ENCODEHT000457622	Known	NIC	None	0.10000000149011612	None	None	None	None
3d2194a8-b91a-44e9-83e9-7037e106086d	ONT_GM12878_R1	hg38_SIRV	chr11	65858191	65854831	-	4	1092	32243	111447	ENSG00000172757.12	ENST00000308162.9	CFL1	CFL1-201	Known	Known	None	0.800000011920929	None	None	None	None
564df13d-dad8-4134-bb1d-5a6350711923	ONT_GM12878_R2	hg38_SIRV	chr1	44767103	44767690	+	1	553	1421	457910	ENSG00000142945.12	ENCODEHT000457910	KIF2C	ENCODEHT000457910	Known	ISM	None	0.20000000298023224	None	None	None	None
b3e26633-fc07-4256-9a4c-7c33558ed451	ONT_GM12878_R2	hg38_SIRV	chrX	77899497	77905385	+	3	424	56933	202671	ENSG00000131174.5	ENST00000481445.1	COX7B	COX7B-203	Known	Known	None	0.05000000074505806	None	None	None	None
m54284U_191110_105540/151127842/ccs	PB_GM12878_R1	hg38_SIRV	chr17	48892823	48895867	+	2	2724	46988	457767	ENSG00000159199.13	ENCODEHT000457767	ATP5MC1	ENCODEHT000457767	Known	ISM	Suffix	0.15000000596046448	None	None	None	None
9f02dfed-1f0e-4010-bc62-332c4e629f93	ONT_GM12878_R1	hg38_SIRV	chr2	101002702	101006395	+	4	392	7078	24855	ENSG00000071082.10	ENST00000409733.5	RPL31	RPL31-208	Known	Known	None	0.6000000238418579	None	None	None	None
99e6b96f-fca2-49dc-b8a7-fd0812cb6345	ONT_GM12878_R2	hg38_SIRV	chr7	129144737	129166797	+	6	723	22906	457911	ENSG00000158457.5	ENCODEHT000457911	TSPAN33	ENCODEHT000457911	Known	ISM	Prefix	0.20000000298023224	None	None	None	None
m54284U_191111_172039/77727122/ccs	PB_GM12878_R2	hg38_SIRV	chr3	112499619	112465206	-	5	2033	10882	40017	ENSG00000186265.9	ENST00000334529.9	BTLA	BTLA-201	Known	Known	None	0.30000001192092896	None	None	None	None
082f75f7-0069-48f6-bd34-472d0fde9f58	ONT_GM12878_R2	hg38_SIRV	chr1	44767131	44767775	+	1	610	1421	457910	ENSG00000142945.12	ENCODEHT000457910	KIF2C	ENCODEHT000457910	Known	ISM	None	0.4000000059604645	None	None	None	None
m54284U_191110_105540/69274069/ccs	PB_GM12878_R1	hg38_SIRV	chr19	38619194	38636951	+	8	763	50858	182021	ENSG00000178982.9	ENST00000248342.8	EIF3K	EIF3K-201	Known	Known	None	0.10000000149011612	None	None	None	None
e8462071-4c16-4fd7-bd41-2812a9159a3f	ONT_GM12878_R1	hg38_SIRV	chr1	44767141	44767747	+	1	572	1421	457910	ENSG00000142945.12	ENCODEHT000457910	KIF2C	ENCODEHT000457910	Known	ISM	None	0.44999998807907104	None	None	None	None
m54284U_191110_105540/171311809/ccs	PB_GM12878_R1	hg38_SIRV	chr5	150449739	150444241	-	5	540	17187	61335	ENSG00000164587.12	ENST00000407193.6	RPS14	RPS14-203	Known	Known	None	0.30000001192092896	None	None	None	None
a6087d93-54c2-4437-b3db-c588fb300e41	ONT_GM12878_R1	hg38_SIRV	chr11	65856243	65854831	-	3	1004	32243	111454	ENSG00000172757.12	ENST00000530413.1	CFL1	CFL1-209	Known	Known	None	0.800000011920929	None	None	None	None
986dcf6e-cda4-4d53-8c53-79ac5a1afd8f	ONT_GM12878_R2	hg38_SIRV	chrX	77899497	77905382	+	3	415	56933	202671	ENSG00000131174.5	ENST00000481445.1	COX7B	COX7B-203	Known	Known	None	0.10000000149011612	None	None	None	None
04bfc330-c463-40de-b284-ddfea3d75486	ONT_GM12878_R2	hg38_SIRV	chr1	44767169	44767760	+	1	557	1421	457910	ENSG00000142945.12	ENCODEHT000457910	KIF2C	ENCODEHT000457910	Known	ISM	None	0.75	None	None	None	None
ba655667-0dea-49b7-9dee-f8f7b5030799	ONT_GM12878_R1	hg38_SIRV	chr2	101002702	101006413	+	4	410	7078	24855	ENSG00000071082.10	ENST00000409733.5	RPL31	RPL31-208	Known	Known	None	0.10000000149011612	None	None	None	None
m54284U_191111_172039/162793274/ccs	PB_GM12878_R2	hg38_SIRV	chr3	112499415	112465232	-	5	1803	10882	40017	ENSG00000186265.9	ENST00000334529.9	BTLA	BTLA-201	Known	Known	None	0.4000000059604645	None	None	None	None
