## supplemental tables for "A technology-agnostic long-read analysis pipeline for transcriptome discovery and quantification": S2_GM12878_talon_read_annot.tsv (part 804 of 1581)

read_name	dataset	genome_build	chrom	read_start	read_end	strand	n_exons	read_length	gene_ID	transcript_ID	annot_gene_id	annot_transcript_id	annot_gene_name	annot_transcript_name	gene_novelty	transcript_novelty	ISM_subtype	fraction_As	custom_label	allelic_label	start_support	end_support
87905612-7f83-44fb-b49e-12767b0785f2	ONT_GM12878_R1	hg38_SIRV	chr17	48892823	48895841	+	5	516	46988	165946	ENSG00000159199.13	ENST00000355938.9	ATP5MC1	ATP5MC1-201	Known	Known	None	0.4000000059604645	None	None	None	None
cc3de1e5-846f-4c44-a949-aa50811acd9c	ONT_GM12878_R2	hg38_SIRV	chr1	44767169	44767716	+	1	513	1421	457910	ENSG00000142945.12	ENCODEHT000457910	KIF2C	ENCODEHT000457910	Known	ISM	None	0.10000000149011612	None	None	None	None
13a813fc-0a59-4dc3-922c-f151972afac0	ONT_GM12878_R2	hg38_SIRV	chr7	129144738	129168830	+	8	2051	22906	80496	ENSG00000158457.5	ENST00000486685.2	TSPAN33	TSPAN33-201	Known	Known	None	0.25	None	None	None	None
m54284U_191110_105540/70123807/ccs	PB_GM12878_R1	hg38_SIRV	chr19	38619194	38636953	+	8	765	50858	182021	ENSG00000178982.9	ENST00000248342.8	EIF3K	EIF3K-201	Known	Known	None	0.05000000074505806	None	None	None	None
m54284U_191110_105540/171312044/ccs	PB_GM12878_R1	hg38_SIRV	chr5	150449737	150444241	-	5	538	17187	61335	ENSG00000164587.12	ENST00000407193.6	RPS14	RPS14-203	Known	Known	None	0.30000001192092896	None	None	None	None
93e341aa-4e1f-4dba-820b-305c1c828153	ONT_GM12878_R1	hg38_SIRV	chr11	65858168	65854831	-	4	1075	32243	111447	ENSG00000172757.12	ENST00000308162.9	CFL1	CFL1-201	Known	Known	None	0.800000011920929	None	None	None	None
c8713650-c274-4a8c-9e33-d294bdf266a9	ONT_GM12878_R2	hg38_SIRV	chr1	44767176	44767771	+	1	561	1421	457910	ENSG00000142945.12	ENCODEHT000457910	KIF2C	ENCODEHT000457910	Known	ISM	None	0.5	None	None	None	None
b6ad219c-bfaf-4ac3-a6bd-676d344b0efd	ONT_GM12878_R2	hg38_SIRV	chrX	77899497	77905385	+	3	418	56933	202671	ENSG00000131174.5	ENST00000481445.1	COX7B	COX7B-203	Known	Known	None	0.05000000074505806	None	None	None	None
013e2a24-47ea-4629-bda6-5b62341d4cd7	ONT_GM12878_R2	hg38_SIRV	chr1	44767180	44767721	+	1	498	1421	457910	ENSG00000142945.12	ENCODEHT000457910	KIF2C	ENCODEHT000457910	Known	ISM	None	0.10000000149011612	None	None	None	None
m54284U_191111_172039/152438783/ccs	PB_GM12878_R2	hg38_SIRV	chr3	112499436	112465491	-	5	1565	10882	40017	ENSG00000186265.9	ENST00000334529.9	BTLA	BTLA-201	Known	Known	None	0.44999998807907104	None	None	None	None
4e5b15f1-f82c-4410-98a8-640bfbc7bb84	ONT_GM12878_R1	hg38_SIRV	chr2	101002702	101006417	+	4	414	7078	24855	ENSG00000071082.10	ENST00000409733.5	RPL31	RPL31-208	Known	Known	None	0.05000000074505806	None	None	None	None
64f9beb9-0053-4b4d-8816-83a1b34520d2	ONT_GM12878_R1	hg38_SIRV	chr1	44767181	44767758	+	1	543	1421	457910	ENSG00000142945.12	ENCODEHT000457910	KIF2C	ENCODEHT000457910	Known	ISM	None	0.699999988079071	None	None	None	None
4fd8b91c-5e01-4801-949b-19cf79ed8ce6	ONT_GM12878_R1	hg38_SIRV	chr17	48892823	48895861	+	5	530	46988	165946	ENSG00000159199.13	ENST00000355938.9	ATP5MC1	ATP5MC1-201	Known	Known	None	0.15000000596046448	None	None	None	None
6af3b24c-4cbe-4b63-a0e2-ae4f47c4264f	ONT_GM12878_R2	hg38_SIRV	chrX	77899497	77905384	+	3	423	56933	202671	ENSG00000131174.5	ENST00000481445.1	COX7B	COX7B-203	Known	Known	None	0.10000000149011612	None	None	None	None
m54284U_191110_105540/171313571/ccs	PB_GM12878_R1	hg38_SIRV	chr5	150449739	150444241	-	5	540	17187	61335	ENSG00000164587.12	ENST00000407193.6	RPS14	RPS14-203	Known	Known	None	0.30000001192092896	None	None	None	None
0b67920f-127b-422b-ab9b-29df1352ab1f	ONT_GM12878_R2	hg38_SIRV	chr1	44767205	44767798	+	1	559	1421	457910	ENSG00000142945.12	ENCODEHT000457910	KIF2C	ENCODEHT000457910	Known	ISM	None	0.20000000298023224	None	None	None	None
a0d1b711-e278-4ee5-8a6d-b3f0f12b456d	ONT_GM12878_R1	hg38_SIRV	chr7	129144739	129168834	+	8	2055	22906	80496	ENSG00000158457.5	ENST00000486685.2	TSPAN33	TSPAN33-201	Known	Known	None	0.20000000298023224	None	None	None	None
m54284U_191110_105540/71305704/ccs	PB_GM12878_R1	hg38_SIRV	chr19	38619194	38636951	+	8	763	50858	182021	ENSG00000178982.9	ENST00000248342.8	EIF3K	EIF3K-201	Known	Known	None	0.10000000149011612	None	None	None	None
87b68db5-e693-4772-82f5-bb2bc35d082d	ONT_GM12878_R1	hg38_SIRV	chr11	65858167	65854831	-	4	1074	32243	111447	ENSG00000172757.12	ENST00000308162.9	CFL1	CFL1-201	Known	Known	None	0.800000011920929	None	None	None	None
5591bf85-44aa-4039-994b-604677864c99	ONT_GM12878_R1	hg38_SIRV	chr1	44767213	44767776	+	1	529	1421	457910	ENSG00000142945.12	ENCODEHT000457910	KIF2C	ENCODEHT000457910	Known	ISM	None	0.3499999940395355	None	None	None	None
05dbd23e-7bd9-4998-b575-c9bdf9014e70	ONT_GM12878_R2	hg38_SIRV	chr1	44767218	44767771	+	1	519	1421	457910	ENSG00000142945.12	ENCODEHT000457910	KIF2C	ENCODEHT000457910	Known	ISM	None	0.5	None	None	None	None
m54284U_191111_172039/161810542/ccs	PB_GM12878_R2	hg38_SIRV	chr3	112499620	112465530	-	4	1566	10882	40019	ENSG00000186265.9	ENST00000383680.4	BTLA	BTLA-202	Known	Known	None	0.3499999940395355	None	None	None	None
fa66dec5-e824-4326-932c-4f516d25d0cd	ONT_GM12878_R2	hg38_SIRV	chrX	77899497	77905371	+	3	410	56933	202671	ENSG00000131174.5	ENST00000481445.1	COX7B	COX7B-203	Known	Known	None	0.30000001192092896	None	None	None	None
39aad67f-9e7a-4a01-8b75-95eefda76603	ONT_GM12878_R1	hg38_SIRV	chr2	101002702	101006417	+	4	407	7078	24855	ENSG00000071082.10	ENST00000409733.5	RPL31	RPL31-208	Known	Known	None	0.05000000074505806	None	None	None	None
1cac8573-1b17-4555-9124-ee8e846aff34	ONT_GM12878_R1	hg38_SIRV	chr17	48892823	48895834	+	5	503	46988	165946	ENSG00000159199.13	ENST00000355938.9	ATP5MC1	ATP5MC1-201	Known	Known	None	0.3499999940395355	None	None	None	None
m54284U_191110_105540/171377921/ccs	PB_GM12878_R1	hg38_SIRV	chr5	150449737	150444241	-	5	538	17187	61335	ENSG00000164587.12	ENST00000407193.6	RPS14	RPS14-203	Known	Known	None	0.30000001192092896	None	None	None	None
48dabb44-153a-471a-85e2-7b8c3cc83289	ONT_GM12878_R2	hg38_SIRV	chr1	44767226	44767781	+	1	521	1421	457910	ENSG00000142945.12	ENCODEHT000457910	KIF2C	ENCODEHT000457910	Known	ISM	None	0.15000000596046448	None	None	None	None
m54284U_191110_105540/72287282/ccs	PB_GM12878_R1	hg38_SIRV	chr19	38619194	38636954	+	8	766	50858	182021	ENSG00000178982.9	ENST00000248342.8	EIF3K	EIF3K-201	Known	Known	None	0.05000000074505806	None	None	None	None
2eb7c502-6c2d-4f34-bf1e-ecc2ee1cb27d	ONT_GM12878_R1	hg38_SIRV	chr7	129144739	129168831	+	8	2057	22906	80496	ENSG00000158457.5	ENST00000486685.2	TSPAN33	TSPAN33-201	Known	Known	None	0.25	None	None	None	None
74bdda3d-c35d-45f0-a248-a8917de22c85	ONT_GM12878_R1	hg38_SIRV	chr1	44767250	44767779	+	1	495	1421	457910	ENSG00000142945.12	ENCODEHT000457910	KIF2C	ENCODEHT000457910	Known	ISM	None	0.25	None	None	None	None
6d7ac78f-5b02-4630-abe9-8394e849c477	ONT_GM12878_R1	hg38_SIRV	chr11	65856235	65854831	-	3	973	32243	111454	ENSG00000172757.12	ENST00000530413.1	CFL1	CFL1-209	Known	Known	None	0.800000011920929	None	None	None	None
2432bd12-9c42-4db5-9054-7735b141313d	ONT_GM12878_R2	hg38_SIRV	chrX	77899497	77905382	+	3	421	56933	202671	ENSG00000131174.5	ENST00000481445.1	COX7B	COX7B-203	Known	Known	None	0.10000000149011612	None	None	None	None
m54284U_191110_105540/23463783/ccs	PB_GM12878_R1	hg38_SIRV	chr3	112499620	112465547	-	5	1693	10882	40017	ENSG00000186265.9	ENST00000334529.9	BTLA	BTLA-201	Known	Known	None	0.6499999761581421	None	None	None	None
4a7ad22b-f724-4163-88b1-eceb765472d3	ONT_GM12878_R1	hg38_SIRV	chr17	48892823	48895812	+	5	481	46988	165946	ENSG00000159199.13	ENST00000355938.9	ATP5MC1	ATP5MC1-201	Known	Known	None	0.10000000149011612	None	None	None	None
b6028059-b309-4de1-86f1-e5bbf25d0308	ONT_GM12878_R1	hg38_SIRV	chr1	44767278	44767742	+	1	430	1421	457910	ENSG00000142945.12	ENCODEHT000457910	KIF2C	ENCODEHT000457910	Known	ISM	None	0.30000001192092896	None	None	None	None
m54284U_191110_105540/171772394/ccs	PB_GM12878_R1	hg38_SIRV	chr5	150449737	150444241	-	5	538	17187	61335	ENSG00000164587.12	ENST00000407193.6	RPS14	RPS14-203	Known	Known	None	0.30000001192092896	None	None	None	None
6ffd514f-104a-461c-ad0b-896cb5c37b2c	ONT_GM12878_R1	hg38_SIRV	chr2	101002702	101006406	+	4	403	7078	24855	ENSG00000071082.10	ENST00000409733.5	RPL31	RPL31-208	Known	Known	None	0.30000001192092896	None	None	None	None
62dafcb2-a2b6-47f3-befa-ad1787fac666	ONT_GM12878_R2	hg38_SIRV	chr1	44767288	44767786	+	1	464	1421	457910	ENSG00000142945.12	ENCODEHT000457910	KIF2C	ENCODEHT000457910	Known	ISM	None	0.25	None	None	None	None
m54284U_191110_105540/79103566/ccs	PB_GM12878_R1	hg38_SIRV	chr19	38619194	38636951	+	8	763	50858	182021	ENSG00000178982.9	ENST00000248342.8	EIF3K	EIF3K-201	Known	Known	None	0.10000000149011612	None	None	None	None
5e936f84-353e-4b14-ac5f-81dac96345e4	ONT_GM12878_R2	hg38_SIRV	chrX	77899497	77905384	+	3	423	56933	202671	ENSG00000131174.5	ENST00000481445.1	COX7B	COX7B-203	Known	Known	None	0.10000000149011612	None	None	None	None
f101d77f-fac5-4ebe-a3d0-8ed294e62c10	ONT_GM12878_R1	hg38_SIRV	chr11	65858164	65854831	-	4	1071	32243	111447	ENSG00000172757.12	ENST00000308162.9	CFL1	CFL1-201	Known	Known	None	0.800000011920929	None	None	None	None
3fe15d29-b25f-4ea0-8a99-671c404e9e95	ONT_GM12878_R2	hg38_SIRV	chr1	44767309	44767776	+	1	433	1421	457910	ENSG00000142945.12	ENCODEHT000457910	KIF2C	ENCODEHT000457910	Known	ISM	None	0.3499999940395355	None	None	None	None
aa562772-76eb-4885-a1e2-f50362f4d28e	ONT_GM12878_R1	hg38_SIRV	chr7	129144740	129168834	+	8	2038	22906	80496	ENSG00000158457.5	ENST00000486685.2	TSPAN33	TSPAN33-201	Known	Known	None	0.20000000298023224	None	None	None	None
m54284U_191111_172039/15533201/ccs	PB_GM12878_R2	hg38_SIRV	chr1	44767311	44767759	+	1	414	1421	457910	ENSG00000142945.12	ENCODEHT000457910	KIF2C	ENCODEHT000457910	Known	ISM	None	0.75	None	None	None	None
m54284U_191110_105540/34210314/ccs	PB_GM12878_R1	hg38_SIRV	chr3	112499569	112465547	-	5	1642	10882	40017	ENSG00000186265.9	ENST00000334529.9	BTLA	BTLA-201	Known	Known	None	0.6499999761581421	None	None	None	None
10ecc279-945f-42c1-b7d6-ca9fd3895d39	ONT_GM12878_R2	hg38_SIRV	chr1	44767311	44767777	+	1	432	1421	457910	ENSG00000142945.12	ENCODEHT000457910	KIF2C	ENCODEHT000457910	Known	ISM	None	0.30000001192092896	None	None	None	None
1348decd-1a01-4a59-8175-4b5d66881db4	ONT_GM12878_R2	hg38_SIRV	chrX	77899497	77905381	+	3	408	56933	202671	ENSG00000131174.5	ENST00000481445.1	COX7B	COX7B-203	Known	Known	None	0.10000000149011612	None	None	None	None
m54284U_191110_105540/85000270/ccs	PB_GM12878_R1	hg38_SIRV	chr19	38619194	38636953	+	8	765	50858	182021	ENSG00000178982.9	ENST00000248342.8	EIF3K	EIF3K-201	Known	Known	None	0.05000000074505806	None	None	None	None
m54284U_191110_105540/171772560/ccs	PB_GM12878_R1	hg38_SIRV	chr5	150449739	150444241	-	5	540	17187	61335	ENSG00000164587.12	ENST00000407193.6	RPS14	RPS14-203	Known	Known	None	0.30000001192092896	None	None	None	None
2a5a6651-cddd-4311-a2fd-a858c4f1679a	ONT_GM12878_R1	hg38_SIRV	chr2	101002702	101006417	+	4	414	7078	24855	ENSG00000071082.10	ENST00000409733.5	RPL31	RPL31-208	Known	Known	None	0.05000000074505806	None	None	None	None
4cb03c7e-c6b9-46f9-897e-482b2404082f	ONT_GM12878_R2	hg38_SIRV	chr17	48892823	48895869	+	5	538	46988	165946	ENSG00000159199.13	ENST00000355938.9	ATP5MC1	ATP5MC1-201	Known	Known	None	0.10000000149011612	None	None	None	None
14fc7049-7dea-4935-9e8f-6c4be0ebd1a2	ONT_GM12878_R2	hg38_SIRV	chr1	44767342	44767767	+	1	391	1421	457910	ENSG00000142945.12	ENCODEHT000457910	KIF2C	ENCODEHT000457910	Known	ISM	None	0.6000000238418579	None	None	None	None
8497bb6d-f8e7-43bc-8344-87ca7b1d4687	ONT_GM12878_R1	hg38_SIRV	chr11	65858166	65854831	-	4	1073	32243	111447	ENSG00000172757.12	ENST00000308162.9	CFL1	CFL1-201	Known	Known	None	0.800000011920929	None	None	None	None
m54284U_191110_105540/31263294/ccs	PB_GM12878_R1	hg38_SIRV	chr1	44767360	44767759	+	1	365	1421	457910	ENSG00000142945.12	ENCODEHT000457910	KIF2C	ENCODEHT000457910	Known	ISM	None	0.75	None	None	None	None
m54284U_191110_105540/92734510/ccs	PB_GM12878_R1	hg38_SIRV	chr3	112499623	112465547	-	5	1696	10882	40017	ENSG00000186265.9	ENST00000334529.9	BTLA	BTLA-201	Known	Known	None	0.6499999761581421	None	None	None	None
b291d190-fc27-4036-a0a7-4fcae8b7e75c	ONT_GM12878_R1	hg38_SIRV	chr7	129144740	129168830	+	8	2043	22906	80496	ENSG00000158457.5	ENST00000486685.2	TSPAN33	TSPAN33-201	Known	Known	None	0.25	None	None	None	None
7a9d7a1a-af73-4080-b464-8a00518f38c0	ONT_GM12878_R2	hg38_SIRV	chrX	77899497	77905383	+	3	422	56933	202671	ENSG00000131174.5	ENST00000481445.1	COX7B	COX7B-203	Known	Known	None	0.10000000149011612	None	None	None	None
m54284U_191110_105540/124191242/ccs	PB_GM12878_R1	hg38_SIRV	chr1	44767360	44767759	+	1	365	1421	457910	ENSG00000142945.12	ENCODEHT000457910	KIF2C	ENCODEHT000457910	Known	ISM	None	0.75	None	None	None	None
m54284U_191110_105540/86115224/ccs	PB_GM12878_R1	hg38_SIRV	chr19	38619194	38636951	+	8	763	50858	182021	ENSG00000178982.9	ENST00000248342.8	EIF3K	EIF3K-201	Known	Known	None	0.10000000149011612	None	None	None	None
m54284U_191110_105540/171901026/ccs	PB_GM12878_R1	hg38_SIRV	chr5	150449735	150444241	-	5	536	17187	61335	ENSG00000164587.12	ENST00000407193.6	RPS14	RPS14-203	Known	Known	None	0.30000001192092896	None	None	None	None
m54284U_191110_105540/156828360/ccs	PB_GM12878_R1	hg38_SIRV	chr1	44767360	44767766	+	1	372	1421	457910	ENSG00000142945.12	ENCODEHT000457910	KIF2C	ENCODEHT000457910	Known	ISM	None	0.6499999761581421	None	None	None	None
m54284U_191110_105540/90767611/ccs	PB_GM12878_R1	hg38_SIRV	chr17	48892824	48895869	+	5	530	46988	165946	ENSG00000159199.13	ENST00000355938.9	ATP5MC1	ATP5MC1-201	Known	Known	None	0.10000000149011612	None	None	None	None
dfff0d3b-6e66-464d-89d5-2cf0df5e8a16	ONT_GM12878_R1	hg38_SIRV	chr11	65858167	65854831	-	4	1074	32243	111447	ENSG00000172757.12	ENST00000308162.9	CFL1	CFL1-201	Known	Known	None	0.800000011920929	None	None	None	None
e1aca3b4-6faf-4460-8be6-4a0ba62305b5	ONT_GM12878_R1	hg38_SIRV	chr2	101002698	101006430	+	4	407	7078	456257	ENSG00000071082.10	ENCODEHT000456257	RPL31	ENCODEHT000456257	Known	ISM	Suffix	0.05000000074505806	None	None	None	None
m54284U_191111_172039/23003164/ccs	PB_GM12878_R2	hg38_SIRV	chr1	44767360	44767760	+	1	366	1421	457910	ENSG00000142945.12	ENCODEHT000457910	KIF2C	ENCODEHT000457910	Known	ISM	None	0.75	None	None	None	None
m54284U_191110_105540/127142069/ccs	PB_GM12878_R1	hg38_SIRV	chr3	112499561	112465547	-	5	1634	10882	40017	ENSG00000186265.9	ENST00000334529.9	BTLA	BTLA-201	Known	Known	None	0.6499999761581421	None	None	None	None
1ca4f088-c89b-42ce-83f7-2a77ded38db4	ONT_GM12878_R2	hg38_SIRV	chrX	77899497	77905376	+	3	415	56933	202671	ENSG00000131174.5	ENST00000481445.1	COX7B	COX7B-203	Known	Known	None	0.25	None	None	None	None
3a157ec5-079c-48e5-a4c2-514164af2c02	ONT_GM12878_R2	hg38_SIRV	chr1	44767424	44767776	+	1	318	1421	457910	ENSG00000142945.12	ENCODEHT000457910	KIF2C	ENCODEHT000457910	Known	ISM	None	0.3499999940395355	None	None	None	None
m54284U_191110_105540/89131857/ccs	PB_GM12878_R1	hg38_SIRV	chr19	38619194	38636951	+	8	763	50858	182021	ENSG00000178982.9	ENST00000248342.8	EIF3K	EIF3K-201	Known	Known	None	0.10000000149011612	None	None	None	None
da298328-cf41-4edf-a6c5-0555e7d1b470	ONT_GM12878_R2	hg38_SIRV	chr7	129144740	129168830	+	8	2049	22906	80496	ENSG00000158457.5	ENST00000486685.2	TSPAN33	TSPAN33-201	Known	Known	None	0.25	None	None	None	None
m54284U_191110_105540/172231345/ccs	PB_GM12878_R1	hg38_SIRV	chr5	150449726	150444241	-	5	527	17187	61335	ENSG00000164587.12	ENST00000407193.6	RPS14	RPS14-203	Known	Known	None	0.30000001192092896	None	None	None	None
4ec92149-bd07-4eb8-90ec-7284eebf63cf	ONT_GM12878_R2	hg38_SIRV	chr1	44767454	44767767	+	1	279	1421	457910	ENSG00000142945.12	ENCODEHT000457910	KIF2C	ENCODEHT000457910	Known	ISM	None	0.6000000238418579	None	None	None	None
a8b1e34f-a104-4bb3-b393-7c299a080b95	ONT_GM12878_R1	hg38_SIRV	chr11	65858168	65854831	-	4	1049	32243	111447	ENSG00000172757.12	ENST00000308162.9	CFL1	CFL1-201	Known	Known	None	0.800000011920929	None	None	None	None
5e40c93b-77e6-4508-ad10-a6ba7078a682	ONT_GM12878_R2	hg38_SIRV	chr1	44767457	44767801	+	1	304	1421	457910	ENSG00000142945.12	ENCODEHT000457910	KIF2C	ENCODEHT000457910	Known	ISM	None	0.20000000298023224	None	None	None	None
4b2d432a-6f70-4bdb-8bee-ac994add79ae	ONT_GM12878_R2	hg38_SIRV	chrX	77899497	77905374	+	3	407	56933	202671	ENSG00000131174.5	ENST00000481445.1	COX7B	COX7B-203	Known	Known	None	0.25	None	None	None	None
77a47ff6-7330-4880-b1fb-54b6815b9c41	ONT_GM12878_R1	hg38_SIRV	chr17	48892824	48895843	+	5	510	46988	165946	ENSG00000159199.13	ENST00000355938.9	ATP5MC1	ATP5MC1-201	Known	Known	None	0.4000000059604645	None	None	None	None
m54284U_191111_172039/16778562/ccs	PB_GM12878_R2	hg38_SIRV	chr3	112499415	112465547	-	5	1488	10882	40017	ENSG00000186265.9	ENST00000334529.9	BTLA	BTLA-201	Known	Known	None	0.6499999761581421	None	None	None	None
53a75114-94b8-4f58-a7a2-bcd7be10278e	ONT_GM12878_R2	hg38_SIRV	chr1	44767473	44767771	+	1	264	1421	457910	ENSG00000142945.12	ENCODEHT000457910	KIF2C	ENCODEHT000457910	Known	ISM	None	0.5	None	None	None	None
m54284U_191110_105540/97911268/ccs	PB_GM12878_R1	hg38_SIRV	chr19	38619194	38632362	+	5	2090	50858	182023	ENSG00000178982.9	ENST00000593062.5	EIF3K	EIF3K-212	Known	Known	None	0.75	None	None	None	None
98f9084d-2b1e-499d-a98f-299a4d67ad31	ONT_GM12878_R1	hg38_SIRV	chr2	101002702	101006420	+	4	417	7078	24855	ENSG00000071082.10	ENST00000409733.5	RPL31	RPL31-208	Known	Known	None	0.10000000149011612	None	None	None	None
m54284U_191110_105540/172294904/ccs	PB_GM12878_R1	hg38_SIRV	chr5	150449737	150444241	-	5	538	17187	61335	ENSG00000164587.12	ENST00000407193.6	RPS14	RPS14-203	Known	Known	None	0.30000001192092896	None	None	None	None
m54284U_191110_105540/3148028/ccs	PB_GM12878_R1	hg38_SIRV	chr1	44767504	44767759	+	1	221	1421	457910	ENSG00000142945.12	ENCODEHT000457910	KIF2C	ENCODEHT000457910	Known	ISM	None	0.75	None	None	None	None
af6f3faa-c516-4c2c-b22d-87e90914fa67	ONT_GM12878_R1	hg38_SIRV	chr7	129144741	129168834	+	8	2052	22906	80496	ENSG00000158457.5	ENST00000486685.2	TSPAN33	TSPAN33-201	Known	Known	None	0.20000000298023224	None	None	None	None
fde7013e-4be6-4be9-9329-9472557d78ad	ONT_GM12878_R2	hg38_SIRV	chrX	77899497	77905376	+	3	415	56933	202671	ENSG00000131174.5	ENST00000481445.1	COX7B	COX7B-203	Known	Known	None	0.25	None	None	None	None
4339233c-79ca-480a-9445-6a9c110429ce	ONT_GM12878_R1	hg38_SIRV	chr11	65858165	65854831	-	4	1072	32243	111447	ENSG00000172757.12	ENST00000308162.9	CFL1	CFL1-201	Known	Known	None	0.800000011920929	None	None	None	None
71659d7e-0ad0-45df-abf5-f6793fd35f77	ONT_GM12878_R2	hg38_SIRV	chr1	44767506	44767769	+	1	229	1421	457910	ENSG00000142945.12	ENCODEHT000457910	KIF2C	ENCODEHT000457910	Known	ISM	None	0.550000011920929	None	None	None	None
03aa38bb-64ee-4195-a8b7-8664ffbe4313	ONT_GM12878_R1	hg38_SIRV	chr1	44767520	44767763	+	1	209	1421	457910	ENSG00000142945.12	ENCODEHT000457910	KIF2C	ENCODEHT000457910	Known	ISM	None	0.699999988079071	None	None	None	None
a22ffb26-1e81-4dfd-92e9-6fcd422fc7d5	ONT_GM12878_R1	hg38_SIRV	chr17	48892824	48895835	+	5	503	46988	165946	ENSG00000159199.13	ENST00000355938.9	ATP5MC1	ATP5MC1-201	Known	Known	None	0.3499999940395355	None	None	None	None
m54284U_191111_172039/84085377/ccs	PB_GM12878_R2	hg38_SIRV	chr3	112499470	112465547	-	4	1399	10882	40019	ENSG00000186265.9	ENST00000383680.4	BTLA	BTLA-202	Known	Known	None	0.6499999761581421	None	None	None	None
m54284U_191110_105540/107415885/ccs	PB_GM12878_R1	hg38_SIRV	chr19	38619192	38636951	+	8	752	50858	457622	ENSG00000178982.9	ENCODEHT000457622	EIF3K	ENCODEHT000457622	Known	NIC	None	0.10000000149011612	None	None	None	None
m54284U_191110_105540/172295731/ccs	PB_GM12878_R1	hg38_SIRV	chr5	150449730	150444241	-	5	531	17187	61335	ENSG00000164587.12	ENST00000407193.6	RPS14	RPS14-203	Known	Known	None	0.30000001192092896	None	None	None	None
f2b2d16b-3416-44ec-b5f2-5e6e2ad3621c	ONT_GM12878_R2	hg38_SIRV	chr1	44767546	44767775	+	1	195	1421	457910	ENSG00000142945.12	ENCODEHT000457910	KIF2C	ENCODEHT000457910	Known	ISM	None	0.4000000059604645	None	None	None	None
5530f7df-8354-448e-87ba-669348a64dcf	ONT_GM12878_R2	hg38_SIRV	chrX	77899497	77905376	+	3	415	56933	202671	ENSG00000131174.5	ENST00000481445.1	COX7B	COX7B-203	Known	Known	None	0.25	None	None	None	None
0b743770-da79-49c5-aba6-649db327bf4a	ONT_GM12878_R1	hg38_SIRV	chr2	101002702	101006419	+	4	416	7078	24855	ENSG00000071082.10	ENST00000409733.5	RPL31	RPL31-208	Known	Known	None	0.05000000074505806	None	None	None	None
c572dc47-9c5a-46b2-ae19-ce6ab26a88dc	ONT_GM12878_R1	hg38_SIRV	chr11	65858178	65854831	-	4	1085	32243	111447	ENSG00000172757.12	ENST00000308162.9	CFL1	CFL1-201	Known	Known	None	0.800000011920929	None	None	None	None
5eae3a69-8817-4afa-a936-4d9c48a23816	ONT_GM12878_R2	hg38_SIRV	chr1	44775835	44768966	-	2	465	1422	457912	ENSG00000225721.5	ENCODEHT000457912	AL592166.1	ENCODEHT000457912	Known	Genomic	None	0.20000000298023224	None	None	None	None
8f979af7-75d2-46fb-b641-05b96dbbdbdd	ONT_GM12878_R1	hg38_SIRV	chr7	129144743	129168832	+	8	2048	22906	80496	ENSG00000158457.5	ENST00000486685.2	TSPAN33	TSPAN33-201	Known	Known	None	0.25	None	None	None	None
m54284U_191110_105540/111086418/ccs	PB_GM12878_R1	hg38_SIRV	chr19	38619194	38636951	+	8	763	50858	182021	ENSG00000178982.9	ENST00000248342.8	EIF3K	EIF3K-201	Known	Known	None	0.10000000149011612	None	None	None	None
8ba4fe19-2a29-4a4d-a9f2-8bb382825ccb	ONT_GM12878_R2	hg38_SIRV	chr17	48892824	48895861	+	5	523	46988	165946	ENSG00000159199.13	ENST00000355938.9	ATP5MC1	ATP5MC1-201	Known	Known	None	0.15000000596046448	None	None	None	None
m54284U_191111_172039/102826326/ccs	PB_GM12878_R2	hg38_SIRV	chr3	112499470	112465566	-	5	1524	10882	40017	ENSG00000186265.9	ENST00000334529.9	BTLA	BTLA-201	Known	Known	None	0.5	None	None	None	None
5dce7fa0-fa31-4893-89eb-dde74b012d36	ONT_GM12878_R2	hg38_SIRV	chrX	77899497	77905376	+	3	415	56933	202671	ENSG00000131174.5	ENST00000481445.1	COX7B	COX7B-203	Known	Known	None	0.25	None	None	None	None
m54284U_191110_105540/172426594/ccs	PB_GM12878_R1	hg38_SIRV	chr5	150449727	150444239	-	4	1162	17187	454120	ENSG00000164587.12	ENCODEHT000454120	RPS14	ENCODEHT000454120	Known	NIC	None	0.30000001192092896	None	None	None	None
0902019f-ddf5-4e1e-987d-d9966cefd040	ONT_GM12878_R1	hg38_SIRV	chr11	65858165	65854831	-	4	1072	32243	111447	ENSG00000172757.12	ENST00000308162.9	CFL1	CFL1-201	Known	Known	None	0.800000011920929	None	None	None	None
6c67ee5f-4664-4b3c-b969-c45f1e716c00	ONT_GM12878_R2	hg38_SIRV	chrX	77899497	77905382	+	3	421	56933	202671	ENSG00000131174.5	ENST00000481445.1	COX7B	COX7B-203	Known	Known	None	0.10000000149011612	None	None	None	None
b8dea01c-9268-4005-ab3a-6942f5bf856c	ONT_GM12878_R1	hg38_SIRV	chr2	101002702	101006413	+	4	410	7078	24855	ENSG00000071082.10	ENST00000409733.5	RPL31	RPL31-208	Known	Known	None	0.10000000149011612	None	None	None	None
m54284U_191110_105540/111805103/ccs	PB_GM12878_R1	hg38_SIRV	chr19	38619194	38636949	+	8	761	50858	182021	ENSG00000178982.9	ENST00000248342.8	EIF3K	EIF3K-201	Known	Known	None	0.10000000149011612	None	None	None	None
2023a639-d53f-41a6-9bc0-bea5fae66c65	ONT_GM12878_R2	hg38_SIRV	chr7	129144743	129168833	+	8	2049	22906	80496	ENSG00000158457.5	ENST00000486685.2	TSPAN33	TSPAN33-201	Known	Known	None	0.25	None	None	None	None
c2e78418-70c9-44c1-bb46-6b39c63529a4	ONT_GM12878_R2	hg38_SIRV	chr7	129144743	129168831	+	7	1984	22906	457913	ENSG00000158457.5	ENCODEHT000457913	TSPAN33	ENCODEHT000457913	Known	NNC	None	0.25	None	None	None	None
m54284U_191111_172039/113575184/ccs	PB_GM12878_R2	hg38_SIRV	chr3	112479979	112465570	-	4	1285	10882	457859	ENSG00000186265.9	ENCODEHT000457859	BTLA	ENCODEHT000457859	Known	ISM	Suffix	0.6499999761581421	None	None	None	None
m54284U_191110_105540/172687667/ccs	PB_GM12878_R1	hg38_SIRV	chr5	150449737	150444241	-	5	538	17187	61335	ENSG00000164587.12	ENST00000407193.6	RPS14	RPS14-203	Known	Known	None	0.30000001192092896	None	None	None	None
5cb80af4-4184-4730-8ae6-e9ec835aa369	ONT_GM12878_R1	hg38_SIRV	chr17	48892825	48895841	+	5	508	46988	165946	ENSG00000159199.13	ENST00000355938.9	ATP5MC1	ATP5MC1-201	Known	Known	None	0.4000000059604645	None	None	None	None
8fcee5f0-ff3b-4353-888d-4ff492466e6e	ONT_GM12878_R1	hg38_SIRV	chr1	44775266	44778743	+	6	1016	1423	5498	ENSG00000142937.11	ENST00000396651.7	RPS8	RPS8-202	Known	Known	None	0.30000001192092896	None	None	None	None
5b47fdd0-a38f-45eb-9c92-55fee5b2ecda	ONT_GM12878_R2	hg38_SIRV	chrX	77899497	77905384	+	3	423	56933	202671	ENSG00000131174.5	ENST00000481445.1	COX7B	COX7B-203	Known	Known	None	0.10000000149011612	None	None	None	None
19974f7c-1d26-4ce1-ae01-e205b3e005d6	ONT_GM12878_R1	hg38_SIRV	chr11	65856243	65854831	-	3	984	32243	111454	ENSG00000172757.12	ENST00000530413.1	CFL1	CFL1-209	Known	Known	None	0.800000011920929	None	None	None	None
3b0af9b0-d382-4781-8d63-485d8b80477f	ONT_GM12878_R1	hg38_SIRV	chr11	65855028	65854921	-	1	198	32243	455821	ENSG00000172757.12	ENCODEHT000455821	CFL1	ENCODEHT000455821	Known	Genomic	None	0.800000011920929	None	None	None	None
m54284U_191110_105540/111806481/ccs	PB_GM12878_R1	hg38_SIRV	chr19	38619194	38636951	+	8	763	50858	182021	ENSG00000178982.9	ENST00000248342.8	EIF3K	EIF3K-201	Known	Known	None	0.10000000149011612	None	None	None	None
47abbd7d-3eae-4d54-9932-25c1063601c7	ONT_GM12878_R2	hg38_SIRV	chrX	77899497	77905385	+	3	424	56933	202671	ENSG00000131174.5	ENST00000481445.1	COX7B	COX7B-203	Known	Known	None	0.05000000074505806	None	None	None	None
731cc5b8-5e62-4f24-b4d1-d2a4a7b28330	ONT_GM12878_R1	hg38_SIRV	chr2	101002702	101006418	+	4	415	7078	24855	ENSG00000071082.10	ENST00000409733.5	RPL31	RPL31-208	Known	Known	None	0.05000000074505806	None	None	None	None
m54284U_191110_105540/172688919/ccs	PB_GM12878_R1	hg38_SIRV	chr5	150449734	150444241	-	5	535	17187	61335	ENSG00000164587.12	ENST00000407193.6	RPS14	RPS14-203	Known	Known	None	0.30000001192092896	None	None	None	None
m54284U_191110_105540/81068197/ccs	PB_GM12878_R1	hg38_SIRV	chr3	112499560	112465572	-	4	1464	10882	40019	ENSG00000186265.9	ENST00000383680.4	BTLA	BTLA-202	Known	Known	None	0.699999988079071	None	None	None	None
b2931f21-7a2f-439b-b043-4e75c028b6f2	ONT_GM12878_R1	hg38_SIRV	chr7	129144744	129168834	+	8	2065	22906	80496	ENSG00000158457.5	ENST00000486685.2	TSPAN33	TSPAN33-201	Known	Known	None	0.20000000298023224	None	None	None	None
573354d3-0116-49a5-bf61-8f8edc909814	ONT_GM12878_R1	hg38_SIRV	chr11	65858167	65854831	-	4	1068	32243	111447	ENSG00000172757.12	ENST00000308162.9	CFL1	CFL1-201	Known	Known	None	0.800000011920929	None	None	None	None
8ecbe4b5-8b4e-4d99-8807-72dba71c6098	ONT_GM12878_R1	hg38_SIRV	chr1	44775424	44778739	+	6	854	1423	5498	ENSG00000142937.11	ENST00000396651.7	RPS8	RPS8-202	Known	Known	None	0.30000001192092896	None	None	None	None
b5465c28-d3ea-4dee-a093-389cb8ba9c61	ONT_GM12878_R1	hg38_SIRV	chr17	48892825	48895843	+	5	504	46988	165946	ENSG00000159199.13	ENST00000355938.9	ATP5MC1	ATP5MC1-201	Known	Known	None	0.4000000059604645	None	None	None	None
36c74a3c-c29c-431a-a79b-07d7964c68fb	ONT_GM12878_R2	hg38_SIRV	chrX	77899497	77905371	+	3	410	56933	202671	ENSG00000131174.5	ENST00000481445.1	COX7B	COX7B-203	Known	Known	None	0.30000001192092896	None	None	None	None
m54284U_191110_105540/112854795/ccs	PB_GM12878_R1	hg38_SIRV	chr19	38619194	38636951	+	8	763	50858	182021	ENSG00000178982.9	ENST00000248342.8	EIF3K	EIF3K-201	Known	Known	None	0.10000000149011612	None	None	None	None
8cdbbf00-34eb-4f77-8e8b-e429a77be329	ONT_GM12878_R1	hg38_SIRV	chr11	65855027	65854921	-	1	197	32243	455821	ENSG00000172757.12	ENCODEHT000455821	CFL1	ENCODEHT000455821	Known	Genomic	None	0.800000011920929	None	None	None	None
594c4421-0d22-4025-8363-b6ad77725101	ONT_GM12878_R1	hg38_SIRV	chr2	101002702	101006406	+	4	387	7078	24855	ENSG00000071082.10	ENST00000409733.5	RPL31	RPL31-208	Known	Known	None	0.30000001192092896	None	None	None	None
m54284U_191110_105540/172820115/ccs	PB_GM12878_R1	hg38_SIRV	chr5	150449724	150444241	-	5	525	17187	61335	ENSG00000164587.12	ENST00000407193.6	RPS14	RPS14-203	Known	Known	None	0.30000001192092896	None	None	None	None
f316c2aa-09b5-4cce-94a0-65dedf5ec195	ONT_GM12878_R2	hg38_SIRV	chrX	77899497	77905376	+	3	415	56933	202671	ENSG00000131174.5	ENST00000481445.1	COX7B	COX7B-203	Known	Known	None	0.25	None	None	None	None
m54284U_191110_105540/114754054/ccs	PB_GM12878_R1	hg38_SIRV	chr19	38619194	38636949	+	8	761	50858	182021	ENSG00000178982.9	ENST00000248342.8	EIF3K	EIF3K-201	Known	Known	None	0.10000000149011612	None	None	None	None
c7ee88c5-51c5-4ef4-a797-320da9c52e45	ONT_GM12878_R1	hg38_SIRV	chr17	48892825	48895861	+	5	528	46988	165946	ENSG00000159199.13	ENST00000355938.9	ATP5MC1	ATP5MC1-201	Known	Known	None	0.15000000596046448	None	None	None	None
81dbe494-5847-4d55-ad25-05b7c29d403c	ONT_GM12878_R1	hg38_SIRV	chr1	44775424	44778737	+	6	846	1423	5498	ENSG00000142937.11	ENST00000396651.7	RPS8	RPS8-202	Known	Known	None	0.30000001192092896	None	None	None	None
m54284U_191111_172039/142018166/ccs	PB_GM12878_R2	hg38_SIRV	chr3	112499470	112465572	-	5	1518	10882	40017	ENSG00000186265.9	ENST00000334529.9	BTLA	BTLA-201	Known	Known	None	0.699999988079071	None	None	None	None
605bfb01-6739-4d2e-9adb-75d36f1835d0	ONT_GM12878_R1	hg38_SIRV	chr7	129144744	129168381	+	8	1590	22906	80496	ENSG00000158457.5	ENST00000486685.2	TSPAN33	TSPAN33-201	Known	Known	None	0.15000000596046448	None	None	None	None
6c423f38-a709-484a-b95d-915cb4d54280	ONT_GM12878_R1	hg38_SIRV	chr11	65858168	65854831	-	4	1081	32243	111447	ENSG00000172757.12	ENST00000308162.9	CFL1	CFL1-201	Known	Known	None	0.800000011920929	None	None	None	None
f0a5bddb-c3ff-4545-880d-566ac7ef2be7	ONT_GM12878_R2	hg38_SIRV	chrX	77899497	77905381	+	3	420	56933	202671	ENSG00000131174.5	ENST00000481445.1	COX7B	COX7B-203	Known	Known	None	0.10000000149011612	None	None	None	None
c88fecf5-86ab-4a1b-a6d0-ca205d343ff9	ONT_GM12878_R1	hg38_SIRV	chr2	101002702	101006417	+	4	414	7078	24855	ENSG00000071082.10	ENST00000409733.5	RPL31	RPL31-208	Known	Known	None	0.05000000074505806	None	None	None	None
m54284U_191110_105540/172951876/ccs	PB_GM12878_R1	hg38_SIRV	chr5	150449728	150444241	-	5	529	17187	61335	ENSG00000164587.12	ENST00000407193.6	RPS14	RPS14-203	Known	Known	None	0.30000001192092896	None	None	None	None
m54284U_191110_105540/115869300/ccs	PB_GM12878_R1	hg38_SIRV	chr19	38619194	38636951	+	8	763	50858	182021	ENSG00000178982.9	ENST00000248342.8	EIF3K	EIF3K-201	Known	Known	None	0.10000000149011612	None	None	None	None
d70c47ba-bff0-4c01-b5ae-61dd373d1f06	ONT_GM12878_R1	hg38_SIRV	chr17	48892825	48895865	+	5	531	46988	165946	ENSG00000159199.13	ENST00000355938.9	ATP5MC1	ATP5MC1-201	Known	Known	None	0.15000000596046448	None	None	None	None
45c5ee23-5d81-4beb-b189-1dc3da4b366a	ONT_GM12878_R1	hg38_SIRV	chrX	77899498	77905374	+	3	412	56933	202671	ENSG00000131174.5	ENST00000481445.1	COX7B	COX7B-203	Known	Known	None	0.25	None	None	None	None
554c8604-1b3b-456c-a230-a488a1b14ae5	ONT_GM12878_R1	hg38_SIRV	chr7	129144744	129169691	+	8	2898	22906	80496	ENSG00000158457.5	ENST00000486685.2	TSPAN33	TSPAN33-201	Known	Known	None	0.44999998807907104	None	None	None	None
m54284U_191111_172039/148245112/ccs	PB_GM12878_R2	hg38_SIRV	chr1	44775502	44778737	+	6	774	1423	5498	ENSG00000142937.11	ENST00000396651.7	RPS8	RPS8-202	Known	Known	None	0.30000001192092896	None	None	None	None
m54284U_191110_105540/173016867/ccs	PB_GM12878_R1	hg38_SIRV	chr5	150449739	150444241	-	5	540	17187	61335	ENSG00000164587.12	ENST00000407193.6	RPS14	RPS14-203	Known	Known	None	0.30000001192092896	None	None	None	None
m54284U_191111_172039/175243686/ccs	PB_GM12878_R2	hg38_SIRV	chr3	112499555	112465572	-	5	1603	10882	40017	ENSG00000186265.9	ENST00000334529.9	BTLA	BTLA-201	Known	Known	None	0.699999988079071	None	None	None	None
m54284U_191110_105540/117967522/ccs	PB_GM12878_R1	hg38_SIRV	chr19	38619194	38636953	+	8	765	50858	182021	ENSG00000178982.9	ENST00000248342.8	EIF3K	EIF3K-201	Known	Known	None	0.05000000074505806	None	None	None	None
a8937797-b4cb-4b6d-9da1-09be1816348b	ONT_GM12878_R1	hg38_SIRV	chrX	77899498	77905383	+	3	421	56933	202671	ENSG00000131174.5	ENST00000481445.1	COX7B	COX7B-203	Known	Known	None	0.10000000149011612	None	None	None	None
2321ebfa-3398-46c7-a290-816e0ccfeba8	ONT_GM12878_R1	hg38_SIRV	chr11	65858168	65854831	-	4	1081	32243	111447	ENSG00000172757.12	ENST00000308162.9	CFL1	CFL1-201	Known	Known	None	0.800000011920929	None	None	None	None
93cf81a8-19ad-485d-b925-821892729a9b	ONT_GM12878_R1	hg38_SIRV	chr2	101002702	101006395	+	4	392	7078	24855	ENSG00000071082.10	ENST00000409733.5	RPL31	RPL31-208	Known	Known	None	0.6000000238418579	None	None	None	None
e2bc480a-6526-486e-88af-2774dfe5a965	ONT_GM12878_R1	hg38_SIRV	chr17	48892825	48895839	+	5	506	46988	165946	ENSG00000159199.13	ENST00000355938.9	ATP5MC1	ATP5MC1-201	Known	Known	None	0.44999998807907104	None	None	None	None
m54284U_191110_105540/173017220/ccs	PB_GM12878_R1	hg38_SIRV	chr5	150449738	150444241	-	5	539	17187	61335	ENSG00000164587.12	ENST00000407193.6	RPS14	RPS14-203	Known	Known	None	0.30000001192092896	None	None	None	None
80120547-89cf-489f-a270-04a082743cf0	ONT_GM12878_R1	hg38_SIRV	chrX	77899498	77905382	+	3	413	56933	457914	ENSG00000131174.5	ENCODEHT000457914	COX7B	ENCODEHT000457914	Known	NIC	None	0.10000000149011612	None	None	None	None
m54284U_191110_105540/123076794/ccs	PB_GM12878_R1	hg38_SIRV	chr19	38619194	38636949	+	8	761	50858	182021	ENSG00000178982.9	ENST00000248342.8	EIF3K	EIF3K-201	Known	Known	None	0.10000000149011612	None	None	None	None
m54284U_191111_172039/61015316/ccs	PB_GM12878_R2	hg38_SIRV	chr1	44775505	44778022	+	5	489	1423	457915	ENSG00000142937.11	ENCODEHT000457915	RPS8	ENCODEHT000457915	Known	ISM	Prefix	0.699999988079071	None	None	None	None
e3ad314b-021c-4712-ae5c-03f2e13f8d31	ONT_GM12878_R1	hg38_SIRV	chr7	129144744	129168830	+	8	2045	22906	80496	ENSG00000158457.5	ENST00000486685.2	TSPAN33	TSPAN33-201	Known	Known	None	0.25	None	None	None	None
m54284U_191110_105540/63768767/ccs	PB_GM12878_R1	hg38_SIRV	chr3	112499470	112465573	-	5	1517	10882	40017	ENSG00000186265.9	ENST00000334529.9	BTLA	BTLA-201	Known	Known	None	0.75	None	None	None	None
ccea2209-eec9-412d-9ee4-7ed8a7c127df	ONT_GM12878_R1	hg38_SIRV	chr11	65858168	65854831	-	4	1089	32243	111447	ENSG00000172757.12	ENST00000308162.9	CFL1	CFL1-201	Known	Known	None	0.800000011920929	None	None	None	None
806d30b4-fafe-4023-9a18-ca12dc36fd39	ONT_GM12878_R2	hg38_SIRV	chr17	48892825	48895865	+	5	526	46988	165946	ENSG00000159199.13	ENST00000355938.9	ATP5MC1	ATP5MC1-201	Known	Known	None	0.15000000596046448	None	None	None	None
d4234d69-09d0-4ab7-9560-852d22ad9060	ONT_GM12878_R1	hg38_SIRV	chrX	77899498	77905384	+	3	419	56933	457916	ENSG00000131174.5	ENCODEHT000457916	COX7B	ENCODEHT000457916	Known	NIC	None	0.10000000149011612	None	None	None	None
2b0464f4-c836-4542-bad0-31b7c18dddd5	ONT_GM12878_R1	hg38_SIRV	chr2	101002702	101006418	+	4	415	7078	24855	ENSG00000071082.10	ENST00000409733.5	RPL31	RPL31-208	Known	Known	None	0.05000000074505806	None	None	None	None
m54284U_191110_105540/123929718/ccs	PB_GM12878_R1	hg38_SIRV	chr19	38619194	38636951	+	8	763	50858	182021	ENSG00000178982.9	ENST00000248342.8	EIF3K	EIF3K-201	Known	Known	None	0.10000000149011612	None	None	None	None
m54284U_191110_105540/173343141/ccs	PB_GM12878_R1	hg38_SIRV	chr5	150449737	150444241	-	5	538	17187	61335	ENSG00000164587.12	ENST00000407193.6	RPS14	RPS14-203	Known	Known	None	0.30000001192092896	None	None	None	None
9229cd1f-9634-4d02-8e11-bfe6020e46a3	ONT_GM12878_R1	hg38_SIRV	chr7	129144744	129169684	+	8	2892	22906	80496	ENSG00000158457.5	ENST00000486685.2	TSPAN33	TSPAN33-201	Known	Known	None	0.6000000238418579	None	None	None	None
c9594742-b4fb-4a78-8910-55b1f12bab19	ONT_GM12878_R1	hg38_SIRV	chrX	77899498	77905388	+	3	426	56933	202671	ENSG00000131174.5	ENST00000481445.1	COX7B	COX7B-203	Known	Known	None	0.15000000596046448	None	None	None	None
5d50c42a-01b7-4ae7-8f31-eedafdd18192	ONT_GM12878_R2	hg38_SIRV	chr17	48892825	48895842	+	5	509	46988	165946	ENSG00000159199.13	ENST00000355938.9	ATP5MC1	ATP5MC1-201	Known	Known	None	0.4000000059604645	None	None	None	None
m54284U_191111_172039/39782762/ccs	PB_GM12878_R2	hg38_SIRV	chr1	44775442	44778103	+	5	513	1423	457915	ENSG00000142937.11	ENCODEHT000457915	RPS8	ENCODEHT000457915	Known	ISM	Prefix	0.699999988079071	None	None	None	None
m54284U_191110_105540/113379817/ccs	PB_GM12878_R1	hg38_SIRV	chr3	112499488	112465573	-	5	1535	10882	40017	ENSG00000186265.9	ENST00000334529.9	BTLA	BTLA-201	Known	Known	None	0.75	None	None	None	None
2dba07eb-8b27-4e4f-8dc4-15b9b79f7064	ONT_GM12878_R1	hg38_SIRV	chr11	65858165	65854831	-	4	1072	32243	111447	ENSG00000172757.12	ENST00000308162.9	CFL1	CFL1-201	Known	Known	None	0.800000011920929	None	None	None	None
m54284U_191111_172039/25624684/ccs	PB_GM12878_R2	hg38_SIRV	chr3	112499470	112465573	-	5	1535	10882	457917	ENSG00000186265.9	ENCODEHT000457917	BTLA	ENCODEHT000457917	Known	NNC	None	0.75	None	None	None	None
m54284U_191110_105540/131467525/ccs	PB_GM12878_R1	hg38_SIRV	chr19	38619194	38636951	+	8	763	50858	182021	ENSG00000178982.9	ENST00000248342.8	EIF3K	EIF3K-201	Known	Known	None	0.10000000149011612	None	None	None	None
m54284U_191110_105540/173409781/ccs	PB_GM12878_R1	hg38_SIRV	chr5	150449732	150444241	-	5	533	17187	61335	ENSG00000164587.12	ENST00000407193.6	RPS14	RPS14-203	Known	Known	None	0.30000001192092896	None	None	None	None
6f21c4e3-9a94-48e2-a9c2-a632300ca652	ONT_GM12878_R2	hg38_SIRV	chrX	77899503	77905385	+	3	407	56933	457563	ENSG00000131174.5	ENCODEHT000457563	COX7B	ENCODEHT000457563	Known	NNC	None	0.25	None	None	None	None
28668c17-98de-48df-b08e-5cbb54d84ce7	ONT_GM12878_R1	hg38_SIRV	chr7	129144745	129168311	+	8	1519	22906	80496	ENSG00000158457.5	ENST00000486685.2	TSPAN33	TSPAN33-201	Known	Known	None	0.25	None	None	None	None
d24df74f-398f-4ee6-857c-b1630abf2a19	ONT_GM12878_R1	hg38_SIRV	chr2	101002702	101006413	+	4	388	7078	456420	ENSG00000071082.10	ENCODEHT000456420	RPL31	ENCODEHT000456420	Known	ISM	Suffix	0.10000000149011612	None	None	None	None
3eda4a97-f1cd-44a2-9c44-804039648865	ONT_GM12878_R1	hg38_SIRV	chr7	129144745	129168827	+	8	2019	22906	457918	ENSG00000158457.5	ENCODEHT000457918	TSPAN33	ENCODEHT000457918	Known	NNC	None	0.15000000596046448	None	None	None	None
m54284U_191110_105540/137626102/ccs	PB_GM12878_R1	hg38_SIRV	chr19	38619194	38636955	+	8	767	50858	182021	ENSG00000178982.9	ENST00000248342.8	EIF3K	EIF3K-201	Known	Known	None	0.05000000074505806	None	None	None	None
6a050f47-03a0-4401-9b0f-9f1d490ee718	ONT_GM12878_R2	hg38_SIRV	chrX	77899498	77905371	+	3	409	56933	202671	ENSG00000131174.5	ENST00000481445.1	COX7B	COX7B-203	Known	Known	None	0.30000001192092896	None	None	None	None
4523cff9-f6c8-4f34-b974-3e5f41018273	ONT_GM12878_R1	hg38_SIRV	chr17	48892826	48895836	+	5	496	46988	165946	ENSG00000159199.13	ENST00000355938.9	ATP5MC1	ATP5MC1-201	Known	Known	None	0.4000000059604645	None	None	None	None
3a3ea397-8db5-4c47-8868-1d2643f246d0	ONT_GM12878_R1	hg38_SIRV	chr11	65858168	65854831	-	4	1084	32243	111447	ENSG00000172757.12	ENST00000308162.9	CFL1	CFL1-201	Known	Known	None	0.800000011920929	None	None	None	None
m54284U_191111_172039/119868050/ccs	PB_GM12878_R2	hg38_SIRV	chr1	44775510	44778737	+	6	766	1423	5498	ENSG00000142937.11	ENST00000396651.7	RPS8	RPS8-202	Known	Known	None	0.30000001192092896	None	None	None	None
m54284U_191111_172039/30148260/ccs	PB_GM12878_R2	hg38_SIRV	chr3	112499626	112465573	-	5	1673	10882	40017	ENSG00000186265.9	ENST00000334529.9	BTLA	BTLA-201	Known	Known	None	0.75	None	None	None	None
m54284U_191110_105540/173540876/ccs	PB_GM12878_R1	hg38_SIRV	chr5	150449732	150444241	-	5	533	17187	61335	ENSG00000164587.12	ENST00000407193.6	RPS14	RPS14-203	Known	Known	None	0.30000001192092896	None	None	None	None
533274e8-4b61-4596-a745-3533c3041ad5	ONT_GM12878_R2	hg38_SIRV	chrX	77899498	77905371	+	3	409	56933	202671	ENSG00000131174.5	ENST00000481445.1	COX7B	COX7B-203	Known	Known	None	0.30000001192092896	None	None	None	None
m54284U_191110_105540/138674723/ccs	PB_GM12878_R1	hg38_SIRV	chr19	38619194	38636951	+	8	763	50858	182021	ENSG00000178982.9	ENST00000248342.8	EIF3K	EIF3K-201	Known	Known	None	0.10000000149011612	None	None	None	None
36c2d4ba-2a50-4e7e-9627-7fb3241e0ace	ONT_GM12878_R1	hg38_SIRV	chr7	129144745	129168832	+	8	2045	22906	80496	ENSG00000158457.5	ENST00000486685.2	TSPAN33	TSPAN33-201	Known	Known	None	0.25	None	None	None	None
5bf5a354-e6bf-4f59-be67-1aedfe91d5df	ONT_GM12878_R1	hg38_SIRV	chr17	48892826	48895836	+	5	502	46988	165946	ENSG00000159199.13	ENST00000355938.9	ATP5MC1	ATP5MC1-201	Known	Known	None	0.4000000059604645	None	None	None	None
a20b92f6-82fe-4c54-9f91-ae3fd3819254	ONT_GM12878_R1	hg38_SIRV	chr2	101002702	101006416	+	4	413	7078	24855	ENSG00000071082.10	ENST00000409733.5	RPL31	RPL31-208	Known	Known	None	0.05000000074505806	None	None	None	None
m54284U_191110_105540/113641411/ccs	PB_GM12878_R1	hg38_SIRV	chrX	77899500	77905383	+	3	412	56933	202675	ENSG00000131174.5	ENST00000647835.1	COX7B	COX7B-204	Known	Known	None	0.10000000149011612	None	None	None	None
m54284U_191110_105540/45615281/ccs	PB_GM12878_R1	hg38_SIRV	chr1	44775445	44778087	+	5	453	1423	457915	ENSG00000142937.11	ENCODEHT000457915	RPS8	ENCODEHT000457915	Known	ISM	Prefix	0.699999988079071	None	None	None	None
f7c36d45-b88d-4acd-8e5e-2c61d4f6f491	ONT_GM12878_R1	hg38_SIRV	chr11	65858168	65854831	-	4	1082	32243	111447	ENSG00000172757.12	ENST00000308162.9	CFL1	CFL1-201	Known	Known	None	0.800000011920929	None	None	None	None
m54284U_191111_172039/36243133/ccs	PB_GM12878_R2	hg38_SIRV	chr3	112499581	112465573	-	5	1628	10882	40017	ENSG00000186265.9	ENST00000334529.9	BTLA	BTLA-201	Known	Known	None	0.75	None	None	None	None
m54284U_191110_105540/173804184/ccs	PB_GM12878_R1	hg38_SIRV	chr5	150449739	150444241	-	5	540	17187	61335	ENSG00000164587.12	ENST00000407193.6	RPS14	RPS14-203	Known	Known	None	0.30000001192092896	None	None	None	None
m54284U_191110_105540/142739157/ccs	PB_GM12878_R1	hg38_SIRV	chr19	38619194	38636954	+	8	766	50858	182021	ENSG00000178982.9	ENST00000248342.8	EIF3K	EIF3K-201	Known	Known	None	0.05000000074505806	None	None	None	None
e6344ec5-c219-4022-89bf-9878566e9b21	ONT_GM12878_R1	hg38_SIRV	chr7	129144745	129168833	+	8	2047	22906	80496	ENSG00000158457.5	ENST00000486685.2	TSPAN33	TSPAN33-201	Known	Known	None	0.25	None	None	None	None
c577dc09-1e78-4e1c-ac55-f163bbd4ff3f	ONT_GM12878_R1	hg38_SIRV	chrX	77899500	77905385	+	3	421	56933	202671	ENSG00000131174.5	ENST00000481445.1	COX7B	COX7B-203	Known	Known	None	0.05000000074505806	None	None	None	None
bdf7e2b2-050d-4e48-b5cd-9751e43ad5f3	ONT_GM12878_R1	hg38_SIRV	chr17	48892826	48895835	+	5	500	46988	165946	ENSG00000159199.13	ENST00000355938.9	ATP5MC1	ATP5MC1-201	Known	Known	None	0.3499999940395355	None	None	None	None
289454a1-f4cd-40f1-a53a-d26e14e3d558	ONT_GM12878_R1	hg38_SIRV	chr1	44775517	44778695	+	6	711	1423	5498	ENSG00000142937.11	ENST00000396651.7	RPS8	RPS8-202	Known	Known	None	0.30000001192092896	None	None	None	None
m54284U_191110_105540/144180261/ccs	PB_GM12878_R1	hg38_SIRV	chr19	38619194	38636951	+	8	763	50858	182021	ENSG00000178982.9	ENST00000248342.8	EIF3K	EIF3K-201	Known	Known	None	0.10000000149011612	None	None	None	None
1229bf68-a77a-4d70-89fa-75254aee08bd	ONT_GM12878_R1	hg38_SIRV	chr11	65858168	65854831	-	4	1075	32243	111447	ENSG00000172757.12	ENST00000308162.9	CFL1	CFL1-201	Known	Known	None	0.800000011920929	None	None	None	None
979193c5-b9fc-418a-bd38-76ddbd6c6e81	ONT_GM12878_R2	hg38_SIRV	chrX	77899500	77905384	+	3	420	56933	202671	ENSG00000131174.5	ENST00000481445.1	COX7B	COX7B-203	Known	Known	None	0.10000000149011612	None	None	None	None
5e9faf80-d20e-451d-ab19-e7042013dcf8	ONT_GM12878_R1	hg38_SIRV	chr2	101002780	101006414	+	4	416	7078	456249	ENSG00000071082.10	ENCODEHT000456249	RPL31	ENCODEHT000456249	Known	ISM	Suffix	0.10000000149011612	None	None	None	None
m54284U_191110_105540/173867333/ccs	PB_GM12878_R1	hg38_SIRV	chr5	150449737	150444241	-	5	538	17187	61335	ENSG00000164587.12	ENST00000407193.6	RPS14	RPS14-203	Known	Known	None	0.30000001192092896	None	None	None	None
m54284U_191111_172039/41943565/ccs	PB_GM12878_R2	hg38_SIRV	chr3	112499617	112465573	-	4	1520	10882	40019	ENSG00000186265.9	ENST00000383680.4	BTLA	BTLA-202	Known	Known	None	0.75	None	None	None	None
327ed284-d2d6-4ef9-b315-54ed3f592092	ONT_GM12878_R1	hg38_SIRV	chr7	129144745	129168837	+	8	2045	22906	80496	ENSG00000158457.5	ENST00000486685.2	TSPAN33	TSPAN33-201	Known	Known	None	0.25	None	None	None	None
447295bc-7d12-4ab3-8c38-a082ee8fa2ff	ONT_GM12878_R2	hg38_SIRV	chrX	77899502	77905383	+	3	422	56933	457625	ENSG00000131174.5	ENCODEHT000457625	COX7B	ENCODEHT000457625	Known	NIC	None	0.10000000149011612	None	None	None	None
bdefb970-5490-48b1-a704-2242c27dd2ba	ONT_GM12878_R1	hg38_SIRV	chr17	48892826	48895861	+	5	500	46988	165948	ENSG00000159199.13	ENST00000503641.5	ATP5MC1	ATP5MC1-204	Known	Known	None	0.15000000596046448	None	None	None	None
m54284U_191110_105540/145818531/ccs	PB_GM12878_R1	hg38_SIRV	chr19	38619194	38636943	+	8	755	50858	182021	ENSG00000178982.9	ENST00000248342.8	EIF3K	EIF3K-201	Known	Known	None	0.15000000596046448	None	None	None	None
m54284U_191111_172039/160825758/ccs	PB_GM12878_R2	hg38_SIRV	chr1	44775519	44778741	+	6	761	1423	5498	ENSG00000142937.11	ENST00000396651.7	RPS8	RPS8-202	Known	Known	None	0.25	None	None	None	None
m54284U_191110_105540/173869280/ccs	PB_GM12878_R1	hg38_SIRV	chr5	150449739	150444241	-	5	540	17187	61335	ENSG00000164587.12	ENST00000407193.6	RPS14	RPS14-203	Known	Known	None	0.30000001192092896	None	None	None	None
m54284U_191111_172039/90899968/ccs	PB_GM12878_R2	hg38_SIRV	chr3	112499425	112465573	-	5	1472	10882	40017	ENSG00000186265.9	ENST00000334529.9	BTLA	BTLA-201	Known	Known	None	0.75	None	None	None	None
90c80e21-1dda-43fb-954c-1cfa9885aaff	ONT_GM12878_R2	hg38_SIRV	chrX	77899500	77905371	+	3	407	56933	202671	ENSG00000131174.5	ENST00000481445.1	COX7B	COX7B-203	Known	Known	None	0.30000001192092896	None	None	None	None
3196fb58-915f-4d1d-a48a-b1e75facecbe	ONT_GM12878_R1	hg38_SIRV	chr11	65855981	65854831	-	3	742	32243	111454	ENSG00000172757.12	ENST00000530413.1	CFL1	CFL1-209	Known	Known	None	0.800000011920929	None	None	None	None
d7bde3e2-fb29-4b73-8749-050f0be2418d	ONT_GM12878_R1	hg38_SIRV	chr2	101002702	101006418	+	4	415	7078	24855	ENSG00000071082.10	ENST00000409733.5	RPL31	RPL31-208	Known	Known	None	0.05000000074505806	None	None	None	None
f2c9df44-b187-4bfc-8eff-ad77cc7efd97	ONT_GM12878_R1	hg38_SIRV	chr7	129144745	129168374	+	8	1588	22906	80496	ENSG00000158457.5	ENST00000486685.2	TSPAN33	TSPAN33-201	Known	Known	None	0.05000000074505806	None	None	None	None
8114e9cc-59e4-4425-8d92-bc7da45245f4	ONT_GM12878_R1	hg38_SIRV	chr17	48892826	48895843	+	5	509	46988	165946	ENSG00000159199.13	ENST00000355938.9	ATP5MC1	ATP5MC1-201	Known	Known	None	0.4000000059604645	None	None	None	None
m54284U_191110_105540/145885785/ccs	PB_GM12878_R1	hg38_SIRV	chr19	38619194	38636951	+	8	763	50858	182021	ENSG00000178982.9	ENST00000248342.8	EIF3K	EIF3K-201	Known	Known	None	0.10000000149011612	None	None	None	None
348618ab-35f2-4d69-8c94-b7338f04209b	ONT_GM12878_R2	hg38_SIRV	chrX	77899500	77905381	+	3	417	56933	202671	ENSG00000131174.5	ENST00000481445.1	COX7B	COX7B-203	Known	Known	None	0.10000000149011612	None	None	None	None
m54284U_191110_105540/173935076/ccs	PB_GM12878_R1	hg38_SIRV	chr5	150449724	150444241	-	5	525	17187	61335	ENSG00000164587.12	ENST00000407193.6	RPS14	RPS14-203	Known	Known	None	0.30000001192092896	None	None	None	None
m54284U_191111_172039/91818324/ccs	PB_GM12878_R2	hg38_SIRV	chr3	112499620	112465573	-	5	1667	10882	40017	ENSG00000186265.9	ENST00000334529.9	BTLA	BTLA-201	Known	Known	None	0.75	None	None	None	None
b7592393-300c-4c83-a132-d14819a7c21b	ONT_GM12878_R2	hg38_SIRV	chr1	44775519	44778737	+	6	757	1423	5498	ENSG00000142937.11	ENST00000396651.7	RPS8	RPS8-202	Known	Known	None	0.30000001192092896	None	None	None	None
4d7362e2-ae1d-4712-8934-c1ba10174914	ONT_GM12878_R2	hg38_SIRV	chrX	77899500	77905344	+	3	380	56933	202671	ENSG00000131174.5	ENST00000481445.1	COX7B	COX7B-203	Known	Known	None	0.4000000059604645	None	None	None	None
a212f112-b1ae-4772-8825-fb9433ed6cac	ONT_GM12878_R1	hg38_SIRV	chr11	65856239	65854831	-	3	1000	32243	111454	ENSG00000172757.12	ENST00000530413.1	CFL1	CFL1-209	Known	Known	None	0.800000011920929	None	None	None	None
m54284U_191110_105540/150077952/ccs	PB_GM12878_R1	hg38_SIRV	chr19	38619194	38636951	+	8	763	50858	182021	ENSG00000178982.9	ENST00000248342.8	EIF3K	EIF3K-201	Known	Known	None	0.10000000149011612	None	None	None	None
72112fb7-aa77-47c7-90c3-9e77358985db	ONT_GM12878_R1	hg38_SIRV	chr17	48892826	48895867	+	5	533	46988	165946	ENSG00000159199.13	ENST00000355938.9	ATP5MC1	ATP5MC1-201	Known	Known	None	0.15000000596046448	None	None	None	None
m54284U_191110_105540/174063800/ccs	PB_GM12878_R1	hg38_SIRV	chr5	150449737	150444241	-	5	538	17187	61335	ENSG00000164587.12	ENST00000407193.6	RPS14	RPS14-203	Known	Known	None	0.30000001192092896	None	None	None	None
0229a9f1-b3f6-4f7e-a893-59aabdce115e	ONT_GM12878_R2	hg38_SIRV	chr7	129144745	129168827	+	8	2041	22906	80496	ENSG00000158457.5	ENST00000486685.2	TSPAN33	TSPAN33-201	Known	Known	None	0.15000000596046448	None	None	None	None
c4e886ad-0473-4335-a14a-3de217a63c75	ONT_GM12878_R1	hg38_SIRV	chr2	101002780	101006413	+	4	407	7078	456249	ENSG00000071082.10	ENCODEHT000456249	RPL31	ENCODEHT000456249	Known	ISM	Suffix	0.15000000596046448	None	None	None	None
f1bec41e-56fd-4e14-9c35-727696bd80d2	ONT_GM12878_R2	hg38_SIRV	chrX	77899500	77905373	+	3	409	56933	202671	ENSG00000131174.5	ENST00000481445.1	COX7B	COX7B-203	Known	Known	None	0.25	None	None	None	None
m54284U_191111_172039/100010166/ccs	PB_GM12878_R2	hg38_SIRV	chr3	112499531	112465573	-	5	1578	10882	40017	ENSG00000186265.9	ENST00000334529.9	BTLA	BTLA-201	Known	Known	None	0.75	None	None	None	None
m54284U_191110_105540/151391048/ccs	PB_GM12878_R1	hg38_SIRV	chr19	38619194	38636949	+	8	761	50858	182021	ENSG00000178982.9	ENST00000248342.8	EIF3K	EIF3K-201	Known	Known	None	0.10000000149011612	None	None	None	None
124c62c5-e172-4949-9006-71f99caca687	ONT_GM12878_R1	hg38_SIRV	chr1	44775521	44778695	+	6	713	1423	5498	ENSG00000142937.11	ENST00000396651.7	RPS8	RPS8-202	Known	Known	None	0.30000001192092896	None	None	None	None
27ccc680-a7e8-449d-b3ec-843a54f6307b	ONT_GM12878_R2	hg38_SIRV	chrX	77899500	77905371	+	3	407	56933	202671	ENSG00000131174.5	ENST00000481445.1	COX7B	COX7B-203	Known	Known	None	0.30000001192092896	None	None	None	None
7cde207b-1e42-495e-bd13-34f2284a3959	ONT_GM12878_R2	hg38_SIRV	chr11	65858159	65854831	-	4	1066	32243	111447	ENSG00000172757.12	ENST00000308162.9	CFL1	CFL1-201	Known	Known	None	0.800000011920929	None	None	None	None
m54284U_191110_105540/174260313/ccs	PB_GM12878_R1	hg38_SIRV	chr5	150449739	150444241	-	5	540	17187	61335	ENSG00000164587.12	ENST00000407193.6	RPS14	RPS14-203	Known	Known	None	0.30000001192092896	None	None	None	None
f29ab9bd-f5cc-4e95-a8de-b13ac8dac180	ONT_GM12878_R1	hg38_SIRV	chr17	48892826	48895861	+	5	527	46988	165946	ENSG00000159199.13	ENST00000355938.9	ATP5MC1	ATP5MC1-201	Known	Known	None	0.15000000596046448	None	None	None	None
m54284U_191111_172039/152569166/ccs	PB_GM12878_R2	hg38_SIRV	chr3	112499549	112465573	-	5	1596	10882	40017	ENSG00000186265.9	ENST00000334529.9	BTLA	BTLA-201	Known	Known	None	0.75	None	None	None	None
179b9beb-f7de-4112-9aee-899525028673	ONT_GM12878_R2	hg38_SIRV	chr7	129144745	129168834	+	8	2048	22906	80496	ENSG00000158457.5	ENST00000486685.2	TSPAN33	TSPAN33-201	Known	Known	None	0.20000000298023224	None	None	None	None
m54284U_191110_105540/15403361/ccs	PB_GM12878_R1	hg38_SIRV	chrX	77899501	77905382	+	3	417	56933	202671	ENSG00000131174.5	ENST00000481445.1	COX7B	COX7B-203	Known	Known	None	0.10000000149011612	None	None	None	None
m54284U_191110_105540/151783590/ccs	PB_GM12878_R1	hg38_SIRV	chr19	38619194	38636954	+	8	766	50858	182021	ENSG00000178982.9	ENST00000248342.8	EIF3K	EIF3K-201	Known	Known	None	0.05000000074505806	None	None	None	None
ad3a49ec-cef2-4755-9117-6bfe7831e1f0	ONT_GM12878_R1	hg38_SIRV	chr2	101002702	101006406	+	4	403	7078	24855	ENSG00000071082.10	ENST00000409733.5	RPL31	RPL31-208	Known	Known	None	0.30000001192092896	None	None	None	None
0b3f5b0c-3858-45f2-bdca-2d500da4b7d7	ONT_GM12878_R1	hg38_SIRV	chr1	44775521	44778726	+	6	744	1423	5498	ENSG00000142937.11	ENST00000396651.7	RPS8	RPS8-202	Known	Known	None	0.15000000596046448	None	None	None	None
m54284U_191110_105540/28313707/ccs	PB_GM12878_R1	hg38_SIRV	chrX	77899501	77905384	+	3	419	56933	202671	ENSG00000131174.5	ENST00000481445.1	COX7B	COX7B-203	Known	Known	None	0.10000000149011612	None	None	None	None
m54284U_191110_105540/174261400/ccs	PB_GM12878_R1	hg38_SIRV	chr5	150449739	150444241	-	5	540	17187	61335	ENSG00000164587.12	ENST00000407193.6	RPS14	RPS14-203	Known	Known	None	0.30000001192092896	None	None	None	None
46bff07c-5889-437c-9704-fccdde84cdf7	ONT_GM12878_R2	hg38_SIRV	chr11	65856240	65854831	-	3	986	32243	111454	ENSG00000172757.12	ENST00000530413.1	CFL1	CFL1-209	Known	Known	None	0.800000011920929	None	None	None	None
m54284U_191110_105540/155779346/ccs	PB_GM12878_R1	hg38_SIRV	chr19	38619194	38636952	+	8	764	50858	182021	ENSG00000178982.9	ENST00000248342.8	EIF3K	EIF3K-201	Known	Known	None	0.05000000074505806	None	None	None	None
81db77c1-9af8-49e0-ab2b-a7ce3fc7c4d3	ONT_GM12878_R2	hg38_SIRV	chr17	48892826	48895866	+	5	532	46988	165946	ENSG00000159199.13	ENST00000355938.9	ATP5MC1	ATP5MC1-201	Known	Known	None	0.15000000596046448	None	None	None	None
b7c0289c-1bd5-44f3-b483-7ba2fd05d61c	ONT_GM12878_R2	hg38_SIRV	chr11	65854984	65854921	-	1	154	32243	455821	ENSG00000172757.12	ENCODEHT000455821	CFL1	ENCODEHT000455821	Known	Genomic	None	0.800000011920929	None	None	None	None
m54284U_191110_105540/96732103/ccs	PB_GM12878_R1	hg38_SIRV	chrX	77899501	77905381	+	3	416	56933	202671	ENSG00000131174.5	ENST00000481445.1	COX7B	COX7B-203	Known	Known	None	0.10000000149011612	None	None	None	None
c8d80a05-bfbe-46a3-a38a-b0cbfdd32edf	ONT_GM12878_R2	hg38_SIRV	chr7	129144745	129168830	+	8	2045	22906	80496	ENSG00000158457.5	ENST00000486685.2	TSPAN33	TSPAN33-201	Known	Known	None	0.25	None	None	None	None
m54284U_191110_105540/1639307/ccs	PB_GM12878_R1	hg38_SIRV	chr3	112499547	112465574	-	4	1449	10882	40019	ENSG00000186265.9	ENST00000383680.4	BTLA	BTLA-202	Known	Known	None	0.699999988079071	None	None	None	None
394dc051-7997-46fc-a011-13621b50877d	ONT_GM12878_R1	hg38_SIRV	chr1	44775521	44778732	+	6	744	1423	5498	ENSG00000142937.11	ENST00000396651.7	RPS8	RPS8-202	Known	Known	None	0.15000000596046448	None	None	None	None
m54284U_191110_105540/174392552/ccs	PB_GM12878_R1	hg38_SIRV	chr5	150449737	150444241	-	5	538	17187	61335	ENSG00000164587.12	ENST00000407193.6	RPS14	RPS14-203	Known	Known	None	0.30000001192092896	None	None	None	None
60eb30fb-fa3d-457a-8d95-81525fe4a204	ONT_GM12878_R1	hg38_SIRV	chr2	101002702	101006418	+	4	415	7078	24855	ENSG00000071082.10	ENST00000409733.5	RPL31	RPL31-208	Known	Known	None	0.05000000074505806	None	None	None	None
m54284U_191110_105540/156697394/ccs	PB_GM12878_R1	hg38_SIRV	chr19	38619194	38636951	+	8	763	50858	182021	ENSG00000178982.9	ENST00000248342.8	EIF3K	EIF3K-201	Known	Known	None	0.10000000149011612	None	None	None	None
m54284U_191111_172039/328450/ccs	PB_GM12878_R2	hg38_SIRV	chrX	77899501	77905381	+	3	416	56933	202671	ENSG00000131174.5	ENST00000481445.1	COX7B	COX7B-203	Known	Known	None	0.10000000149011612	None	None	None	None
68e17ed4-e7c2-4215-80de-15391d3c2df2	ONT_GM12878_R2	hg38_SIRV	chr17	48892826	48895866	+	5	532	46988	165946	ENSG00000159199.13	ENST00000355938.9	ATP5MC1	ATP5MC1-201	Known	Known	None	0.15000000596046448	None	None	None	None
ffd94aa0-3388-4046-b54e-cebab05fce5e	ONT_GM12878_R2	hg38_SIRV	chr11	65855730	65854831	-	2	691	32243	455826	ENSG00000172757.12	ENCODEHT000455826	CFL1	ENCODEHT000455826	Known	ISM	Suffix	0.800000011920929	None	None	None	None
m54284U_191111_172039/80544828/ccs	PB_GM12878_R2	hg38_SIRV	chrX	77899501	77905379	+	3	414	56933	202671	ENSG00000131174.5	ENST00000481445.1	COX7B	COX7B-203	Known	Known	None	0.10000000149011612	None	None	None	None
46dbc821-4885-450a-b8a7-9468ecc82e52	ONT_GM12878_R1	hg38_SIRV	chr1	44775522	44778712	+	6	729	1423	5498	ENSG00000142937.11	ENST00000396651.7	RPS8	RPS8-202	Known	Known	None	0.20000000298023224	None	None	None	None
efb48378-3aea-435d-8e83-f24beb98206f	ONT_GM12878_R2	hg38_SIRV	chr7	129144745	129168833	+	8	2047	22906	80496	ENSG00000158457.5	ENST00000486685.2	TSPAN33	TSPAN33-201	Known	Known	None	0.25	None	None	None	None
m54284U_191110_105540/174590450/ccs	PB_GM12878_R1	hg38_SIRV	chr5	150449737	150444241	-	5	538	17187	61335	ENSG00000164587.12	ENST00000407193.6	RPS14	RPS14-203	Known	Known	None	0.30000001192092896	None	None	None	None
m54284U_191110_105540/160170070/ccs	PB_GM12878_R1	hg38_SIRV	chr19	38619194	38636951	+	8	763	50858	182021	ENSG00000178982.9	ENST00000248342.8	EIF3K	EIF3K-201	Known	Known	None	0.10000000149011612	None	None	None	None
m54284U_191111_172039/4196249/ccs	PB_GM12878_R2	hg38_SIRV	chr3	112499473	112465623	-	5	1470	10882	40017	ENSG00000186265.9	ENST00000334529.9	BTLA	BTLA-201	Known	Known	None	0.3499999940395355	None	None	None	None
m54284U_191111_172039/144640454/ccs	PB_GM12878_R2	hg38_SIRV	chrX	77899501	77905379	+	3	414	56933	202671	ENSG00000131174.5	ENST00000481445.1	COX7B	COX7B-203	Known	Known	None	0.10000000149011612	None	None	None	None
4f85cd5f-e825-4461-91f1-14fd1865c8a9	ONT_GM12878_R1	hg38_SIRV	chr2	101002702	101006413	+	4	410	7078	24855	ENSG00000071082.10	ENST00000409733.5	RPL31	RPL31-208	Known	Known	None	0.10000000149011612	None	None	None	None
e8a22f81-bbeb-4268-aac2-ef1a49399a6d	ONT_GM12878_R2	hg38_SIRV	chr17	48892826	48895836	+	5	501	46988	165946	ENSG00000159199.13	ENST00000355938.9	ATP5MC1	ATP5MC1-201	Known	Known	None	0.4000000059604645	None	None	None	None
m54284U_191110_105540/167838028/ccs	PB_GM12878_R1	hg38_SIRV	chr19	38619192	38636954	+	8	755	50858	457622	ENSG00000178982.9	ENCODEHT000457622	EIF3K	ENCODEHT000457622	Known	NIC	None	0.05000000074505806	None	None	None	None
709df0f8-4af0-4f89-aa19-15146b190820	ONT_GM12878_R1	hg38_SIRV	chr1	44775527	44778739	+	6	751	1423	5498	ENSG00000142937.11	ENST00000396651.7	RPS8	RPS8-202	Known	Known	None	0.30000001192092896	None	None	None	None
m54284U_191111_172039/154208783/ccs	PB_GM12878_R2	hg38_SIRV	chrX	77899501	77905380	+	3	415	56933	202671	ENSG00000131174.5	ENST00000481445.1	COX7B	COX7B-203	Known	Known	None	0.10000000149011612	None	None	None	None
m54284U_191110_105540/174720129/ccs	PB_GM12878_R1	hg38_SIRV	chr5	150449737	150444241	-	5	538	17187	61335	ENSG00000164587.12	ENST00000407193.6	RPS14	RPS14-203	Known	Known	None	0.30000001192092896	None	None	None	None
2e1f8366-57a0-4806-b96f-b073c2b6886d	ONT_GM12878_R2	hg38_SIRV	chr11	65858164	65854831	-	4	1071	32243	111447	ENSG00000172757.12	ENST00000308162.9	CFL1	CFL1-201	Known	Known	None	0.800000011920929	None	None	None	None
8a3a8b5e-4e96-4dd4-ba41-93443fdf7114	ONT_GM12878_R2	hg38_SIRV	chr7	129144745	129168834	+	8	2056	22906	80496	ENSG00000158457.5	ENST00000486685.2	TSPAN33	TSPAN33-201	Known	Known	None	0.20000000298023224	None	None	None	None
fffc6e3e-d3c5-48e3-b724-a55530791e02	ONT_GM12878_R2	hg38_SIRV	chr11	65855117	65854921	-	1	287	32243	455821	ENSG00000172757.12	ENCODEHT000455821	CFL1	ENCODEHT000455821	Known	Genomic	None	0.800000011920929	None	None	None	None
m54284U_191111_172039/16253576/ccs	PB_GM12878_R2	hg38_SIRV	chr3	112499549	112465623	-	4	1402	10882	40019	ENSG00000186265.9	ENST00000383680.4	BTLA	BTLA-202	Known	Known	None	0.3499999940395355	None	None	None	None
m54284U_191111_172039/160105917/ccs	PB_GM12878_R2	hg38_SIRV	chrX	77899501	77905382	+	3	417	56933	202671	ENSG00000131174.5	ENST00000481445.1	COX7B	COX7B-203	Known	Known	None	0.10000000149011612	None	None	None	None
m54284U_191110_105540/168559779/ccs	PB_GM12878_R1	hg38_SIRV	chr19	38619194	38636951	+	8	763	50858	182021	ENSG00000178982.9	ENST00000248342.8	EIF3K	EIF3K-201	Known	Known	None	0.10000000149011612	None	None	None	None
42681665-fe19-4434-ad39-10cc54d43122	ONT_GM12878_R2	hg38_SIRV	chr17	48892826	48895830	+	5	496	46988	165946	ENSG00000159199.13	ENST00000355938.9	ATP5MC1	ATP5MC1-201	Known	Known	None	0.20000000298023224	None	None	None	None
2dd85d0c-ade7-49df-bbbe-821393113fee	ONT_GM12878_R1	hg38_SIRV	chr2	101002702	101006406	+	4	394	7078	24855	ENSG00000071082.10	ENST00000409733.5	RPL31	RPL31-208	Known	Known	None	0.30000001192092896	None	None	None	None
m54284U_191110_105540/25954954/ccs	PB_GM12878_R1	hg38_SIRV	chr1	44775461	44778103	+	5	494	1423	457915	ENSG00000142937.11	ENCODEHT000457915	RPS8	ENCODEHT000457915	Known	ISM	Prefix	0.699999988079071	None	None	None	None
10064457-25f3-4fd6-a78f-28b4fe31fe2b	ONT_GM12878_R1	hg38_SIRV	chrX	77899501	77905384	+	3	419	56933	202671	ENSG00000131174.5	ENST00000481445.1	COX7B	COX7B-203	Known	Known	None	0.10000000149011612	None	None	None	None
0a397cf3-fa6d-41c5-a9c3-dfe662fa6cfe	ONT_GM12878_R1	hg38_SIRV	chr7	129144943	129168825	+	7	2254	22906	457888	ENSG00000158457.5	ENCODEHT000457888	TSPAN33	ENCODEHT000457888	Known	ISM	Prefix	0.15000000596046448	None	None	None	None
m54284U_191110_105540/174720433/ccs	PB_GM12878_R1	hg38_SIRV	chr5	150449739	150444241	-	5	534	17187	61335	ENSG00000164587.12	ENST00000407193.6	RPS14	RPS14-203	Known	Known	None	0.30000001192092896	None	None	None	None
m54284U_191110_105540/160040001/ccs	PB_GM12878_R1	hg38_SIRV	chr3	112499671	112465624	-	6	1566	10882	457863	ENSG00000186265.9	ENCODEHT000457863	BTLA	ENCODEHT000457863	Known	NNC	None	0.3499999940395355	None	None	None	None
m54284U_191110_105540/169609675/ccs	PB_GM12878_R1	hg38_SIRV	chr19	38619194	38636949	+	8	761	50858	182021	ENSG00000178982.9	ENST00000248342.8	EIF3K	EIF3K-201	Known	Known	None	0.10000000149011612	None	None	None	None
7b545630-064a-4eb2-8acd-b30ae7f22c86	ONT_GM12878_R2	hg38_SIRV	chr11	65858167	65854831	-	2	1477	32243	111446	ENSG00000172757.12	ENST00000530945.1	CFL1	CFL1-210	Known	Known	None	0.800000011920929	None	None	None	None
cc4db914-f4c4-42f6-af1f-7d890bd1dfc3	ONT_GM12878_R1	hg38_SIRV	chrX	77899501	77905374	+	3	409	56933	202671	ENSG00000131174.5	ENST00000481445.1	COX7B	COX7B-203	Known	Known	None	0.25	None	None	None	None
280e0a8c-8b50-4d23-af13-61acc9dbbc0c	ONT_GM12878_R1	hg38_SIRV	chr17	48892827	48895874	+	5	545	46988	165946	ENSG00000159199.13	ENST00000355938.9	ATP5MC1	ATP5MC1-201	Known	Known	None	0.0	None	None	None	None
dfaf90b3-7c6d-4683-a2c7-3bb26c0f42e5	ONT_GM12878_R1	hg38_SIRV	chr1	44775529	44778729	+	6	720	1423	5498	ENSG00000142937.11	ENST00000396651.7	RPS8	RPS8-202	Known	Known	None	0.15000000596046448	None	None	None	None
eda87de6-b3f4-497d-b3ef-1ba458de6436	ONT_GM12878_R1	hg38_SIRV	chrX	77899501	77905380	+	3	415	56933	202671	ENSG00000131174.5	ENST00000481445.1	COX7B	COX7B-203	Known	Known	None	0.10000000149011612	None	None	None	None
5b640589-7665-416e-9fcd-786bbf206e9a	ONT_GM12878_R1	hg38_SIRV	chr2	101002693	101006416	+	4	419	7078	456289	ENSG00000071082.10	ENCODEHT000456289	RPL31	ENCODEHT000456289	Known	ISM	Suffix	0.05000000074505806	None	None	None	None
ffe3c626-abb2-41b8-b12c-b13378ebb07c	ONT_GM12878_R2	hg38_SIRV	chr7	129144747	129168830	+	8	2049	22906	80496	ENSG00000158457.5	ENST00000486685.2	TSPAN33	TSPAN33-201	Known	Known	None	0.25	None	None	None	None
m54284U_191110_105540/174981120/ccs	PB_GM12878_R1	hg38_SIRV	chr5	150449720	150444241	-	5	521	17187	61335	ENSG00000164587.12	ENST00000407193.6	RPS14	RPS14-203	Known	Known	None	0.30000001192092896	None	None	None	None
m54284U_191110_105540/176095245/ccs	PB_GM12878_R1	hg38_SIRV	chr19	38619194	38636949	+	8	761	50858	182021	ENSG00000178982.9	ENST00000248342.8	EIF3K	EIF3K-201	Known	Known	None	0.10000000149011612	None	None	None	None
88f3999e-ae02-4a4a-9315-a42eab470a66	ONT_GM12878_R2	hg38_SIRV	chr11	65858168	65854831	-	4	1075	32243	111447	ENSG00000172757.12	ENST00000308162.9	CFL1	CFL1-201	Known	Known	None	0.800000011920929	None	None	None	None
3924dec9-c70b-4347-8d04-523577cd6758	ONT_GM12878_R1	hg38_SIRV	chr17	48892827	48895836	+	5	495	46988	165946	ENSG00000159199.13	ENST00000355938.9	ATP5MC1	ATP5MC1-201	Known	Known	None	0.4000000059604645	None	None	None	None
m54284U_191111_172039/52364007/ccs	PB_GM12878_R2	hg38_SIRV	chr3	112499560	112465624	-	5	1556	10882	40017	ENSG00000186265.9	ENST00000334529.9	BTLA	BTLA-201	Known	Known	None	0.3499999940395355	None	None	None	None
73f28df1-d60a-4171-9439-8ea9deaf4827	ONT_GM12878_R1	hg38_SIRV	chrX	77899503	77905383	+	3	410	56933	457625	ENSG00000131174.5	ENCODEHT000457625	COX7B	ENCODEHT000457625	Known	NIC	None	0.10000000149011612	None	None	None	None
1a3729f7-617d-4207-a250-c508dcaa0bba	ONT_GM12878_R1	hg38_SIRV	chr1	44775529	44778732	+	6	729	1423	5498	ENSG00000142937.11	ENST00000396651.7	RPS8	RPS8-202	Known	Known	None	0.15000000596046448	None	None	None	None
m54284U_191110_105540/176491023/ccs	PB_GM12878_R1	hg38_SIRV	chr19	38619194	38636950	+	8	762	50858	182021	ENSG00000178982.9	ENST00000248342.8	EIF3K	EIF3K-201	Known	Known	None	0.10000000149011612	None	None	None	None
m54284U_191110_105540/175049542/ccs	PB_GM12878_R1	hg38_SIRV	chr5	150449739	150444241	-	5	540	17187	61335	ENSG00000164587.12	ENST00000407193.6	RPS14	RPS14-203	Known	Known	None	0.30000001192092896	None	None	None	None
9e5b83b6-9ba4-477c-82ef-475dde54af15	ONT_GM12878_R2	hg38_SIRV	chr7	129144747	129168831	+	8	2043	22906	80496	ENSG00000158457.5	ENST00000486685.2	TSPAN33	TSPAN33-201	Known	Known	None	0.25	None	None	None	None
m54284U_191111_172039/153748596/ccs	PB_GM12878_R2	hg38_SIRV	chrX	77899502	77905384	+	3	418	56933	202671	ENSG00000131174.5	ENST00000481445.1	COX7B	COX7B-203	Known	Known	None	0.10000000149011612	None	None	None	None
9b21fbdd-7402-423d-9984-f073af4919d8	ONT_GM12878_R1	hg38_SIRV	chr2	101002702	101006420	+	4	417	7078	24855	ENSG00000071082.10	ENST00000409733.5	RPL31	RPL31-208	Known	Known	None	0.10000000149011612	None	None	None	None
a11dc9ea-f568-41d5-ac62-9df9d3a224eb	ONT_GM12878_R1	hg38_SIRV	chr17	48892827	48895831	+	5	493	46988	165946	ENSG00000159199.13	ENST00000355938.9	ATP5MC1	ATP5MC1-201	Known	Known	None	0.20000000298023224	None	None	None	None
0f321bfe-6413-4147-af5f-b9707a3b07a2	ONT_GM12878_R2	hg38_SIRV	chr11	65858167	65854831	-	4	1074	32243	111447	ENSG00000172757.12	ENST00000308162.9	CFL1	CFL1-201	Known	Known	None	0.800000011920929	None	None	None	None
m54284U_191111_172039/87493387/ccs	PB_GM12878_R2	hg38_SIRV	chr1	44775463	44778090	+	5	479	1423	457915	ENSG00000142937.11	ENCODEHT000457915	RPS8	ENCODEHT000457915	Known	ISM	Prefix	0.699999988079071	None	None	None	None
m54284U_191110_105540/176621686/ccs	PB_GM12878_R1	hg38_SIRV	chr19	38619194	38636954	+	8	766	50858	182021	ENSG00000178982.9	ENST00000248342.8	EIF3K	EIF3K-201	Known	Known	None	0.05000000074505806	None	None	None	None
62b426d6-c8fc-487a-83cf-421197bcf58d	ONT_GM12878_R1	hg38_SIRV	chrX	77899502	77905376	+	3	410	56933	202671	ENSG00000131174.5	ENST00000481445.1	COX7B	COX7B-203	Known	Known	None	0.25	None	None	None	None
m54284U_191111_172039/94964546/ccs	PB_GM12878_R2	hg38_SIRV	chr3	112499319	112465624	-	5	1315	10882	40017	ENSG00000186265.9	ENST00000334529.9	BTLA	BTLA-201	Known	Known	None	0.3499999940395355	None	None	None	None
cd7e9a89-eefd-4f74-835d-1b2cd6a35b8f	ONT_GM12878_R2	hg38_SIRV	chr11	65855180	65854921	-	1	350	32243	455821	ENSG00000172757.12	ENCODEHT000455821	CFL1	ENCODEHT000455821	Known	Genomic	None	0.800000011920929	None	None	None	None
m54284U_191110_105540/175311024/ccs	PB_GM12878_R1	hg38_SIRV	chr5	150449739	150444241	-	5	540	17187	61335	ENSG00000164587.12	ENST00000407193.6	RPS14	RPS14-203	Known	Known	None	0.30000001192092896	None	None	None	None
c82ba058-84e3-4da0-8854-d0e4da73e247	ONT_GM12878_R1	hg38_SIRV	chr17	48892827	48895838	+	5	503	46988	165946	ENSG00000159199.13	ENST00000355938.9	ATP5MC1	ATP5MC1-201	Known	Known	None	0.44999998807907104	None	None	None	None
2412b44b-920f-46f0-b175-3fa2939fadc2	ONT_GM12878_R1	hg38_SIRV	chr7	129144748	129168824	+	8	2022	22906	80496	ENSG00000158457.5	ENST00000486685.2	TSPAN33	TSPAN33-201	Known	Known	None	0.15000000596046448	None	None	None	None
9ad963ff-137c-40d4-bcb7-01e76d79f43b	ONT_GM12878_R2	hg38_SIRV	chrX	77899502	77905366	+	3	400	56933	202671	ENSG00000131174.5	ENST00000481445.1	COX7B	COX7B-203	Known	Known	None	0.3499999940395355	None	None	None	None
9a3db273-0186-46a4-b133-427e7133d4ff	ONT_GM12878_R1	hg38_SIRV	chr1	44775534	44778739	+	6	744	1423	5498	ENSG00000142937.11	ENST00000396651.7	RPS8	RPS8-202	Known	Known	None	0.30000001192092896	None	None	None	None
m54284U_191110_105540/176884377/ccs	PB_GM12878_R1	hg38_SIRV	chr19	38619194	38636953	+	8	765	50858	182021	ENSG00000178982.9	ENST00000248342.8	EIF3K	EIF3K-201	Known	Known	None	0.05000000074505806	None	None	None	None
7c3bb8b6-5f8b-4ada-af9e-60ca38c88070	ONT_GM12878_R1	hg38_SIRV	chr2	101002702	101006407	+	4	404	7078	24855	ENSG00000071082.10	ENST00000409733.5	RPL31	RPL31-208	Known	Known	None	0.30000001192092896	None	None	None	None
m54284U_191110_105540/175377020/ccs	PB_GM12878_R1	hg38_SIRV	chr5	150449739	150444241	-	5	540	17187	61335	ENSG00000164587.12	ENST00000407193.6	RPS14	RPS14-203	Known	Known	None	0.30000001192092896	None	None	None	None
942f631a-baa2-45c1-a09c-88c1872f68d8	ONT_GM12878_R1	hg38_SIRV	chrX	77899503	77905376	+	3	409	56933	202671	ENSG00000131174.5	ENST00000481445.1	COX7B	COX7B-203	Known	Known	None	0.25	None	None	None	None
5ff578c1-467f-4591-86b6-02cc6ea5860c	ONT_GM12878_R2	hg38_SIRV	chr11	65856243	65854831	-	3	1004	32243	111454	ENSG00000172757.12	ENST00000530413.1	CFL1	CFL1-209	Known	Known	None	0.800000011920929	None	None	None	None
m54284U_191111_172039/152439612/ccs	PB_GM12878_R2	hg38_SIRV	chr3	112499451	112465624	-	4	1303	10882	40019	ENSG00000186265.9	ENST00000383680.4	BTLA	BTLA-202	Known	Known	None	0.3499999940395355	None	None	None	None
aed76c0e-4e56-45da-8668-a6a7ca60d2a2	ONT_GM12878_R2	hg38_SIRV	chr17	48892827	48895841	+	5	506	46988	165946	ENSG00000159199.13	ENST00000355938.9	ATP5MC1	ATP5MC1-201	Known	Known	None	0.4000000059604645	None	None	None	None
m54284U_191110_105540/178192635/ccs	PB_GM12878_R1	hg38_SIRV	chr19	38619194	38636951	+	8	763	50858	182021	ENSG00000178982.9	ENST00000248342.8	EIF3K	EIF3K-201	Known	Known	None	0.10000000149011612	None	None	None	None
8eee1fa0-301f-4ac1-bd62-c4ef7447182f	ONT_GM12878_R2	hg38_SIRV	chr1	44775535	44778741	+	6	739	1423	5498	ENSG00000142937.11	ENST00000396651.7	RPS8	RPS8-202	Known	Known	None	0.25	None	None	None	None
4791b39c-63c1-4e40-b550-1ab76008fd6a	ONT_GM12878_R1	hg38_SIRV	chr7	129144748	129168833	+	8	2035	22906	80496	ENSG00000158457.5	ENST00000486685.2	TSPAN33	TSPAN33-201	Known	Known	None	0.25	None	None	None	None
a0c355f9-1991-4433-9b53-8012b06a1449	ONT_GM12878_R2	hg38_SIRV	chrX	77899503	77905383	+	3	416	56933	202671	ENSG00000131174.5	ENST00000481445.1	COX7B	COX7B-203	Known	Known	None	0.10000000149011612	None	None	None	None
m54284U_191110_105540/175703928/ccs	PB_GM12878_R1	hg38_SIRV	chr5	150449738	150444241	-	5	539	17187	61335	ENSG00000164587.12	ENST00000407193.6	RPS14	RPS14-203	Known	Known	None	0.30000001192092896	None	None	None	None
4bc411db-4e7b-4209-8664-d0fe89b1684a	ONT_GM12878_R1	hg38_SIRV	chr2	101002702	101006413	+	4	410	7078	24855	ENSG00000071082.10	ENST00000409733.5	RPL31	RPL31-208	Known	Known	None	0.10000000149011612	None	None	None	None
m54284U_191110_105540/178849748/ccs	PB_GM12878_R1	hg38_SIRV	chr19	38619194	38636951	+	8	763	50858	182021	ENSG00000178982.9	ENST00000248342.8	EIF3K	EIF3K-201	Known	Known	None	0.10000000149011612	None	None	None	None
m54284U_191111_172039/154864182/ccs	PB_GM12878_R2	hg38_SIRV	chr17	48892830	48895868	+	5	599	46988	165950	ENSG00000159199.13	ENST00000393366.6	ATP5MC1	ATP5MC1-202	Known	Known	None	0.15000000596046448	None	None	None	None
ed7bcf1e-bc46-4f7f-b07e-a33471104004	ONT_GM12878_R2	hg38_SIRV	chrX	77899503	77905382	+	3	415	56933	202671	ENSG00000131174.5	ENST00000481445.1	COX7B	COX7B-203	Known	Known	None	0.10000000149011612	None	None	None	None
3211008d-5cfe-4abf-aa46-68448912dc31	ONT_GM12878_R2	hg38_SIRV	chr11	65858168	65854831	-	4	1075	32243	111447	ENSG00000172757.12	ENST00000308162.9	CFL1	CFL1-201	Known	Known	None	0.800000011920929	None	None	None	None
3e6d8cbd-c744-46f3-8bbf-a4c5724303d9	ONT_GM12878_R2	hg38_SIRV	chr1	44775535	44778706	+	6	710	1423	5498	ENSG00000142937.11	ENST00000396651.7	RPS8	RPS8-202	Known	Known	None	0.3499999940395355	None	None	None	None
m54284U_191111_172039/19072711/ccs	PB_GM12878_R2	hg38_SIRV	chr3	112499312	112465628	-	5	1304	10882	40017	ENSG00000186265.9	ENST00000334529.9	BTLA	BTLA-201	Known	Known	None	0.25	None	None	None	None
a369fab0-47f6-4368-934b-31bdb2d09f4d	ONT_GM12878_R2	hg38_SIRV	chr11	65855248	65854921	-	1	418	32243	455821	ENSG00000172757.12	ENCODEHT000455821	CFL1	ENCODEHT000455821	Known	Genomic	None	0.800000011920929	None	None	None	None
7f2485d2-e3af-4af0-bb0a-473139b95831	ONT_GM12878_R1	hg38_SIRV	chr7	129144748	129168830	+	8	2033	22906	80496	ENSG00000158457.5	ENST00000486685.2	TSPAN33	TSPAN33-201	Known	Known	None	0.25	None	None	None	None
m54284U_191110_105540/176029850/ccs	PB_GM12878_R1	hg38_SIRV	chr5	150449739	150444241	-	5	540	17187	61335	ENSG00000164587.12	ENST00000407193.6	RPS14	RPS14-203	Known	Known	None	0.30000001192092896	None	None	None	None
bff889a1-54d6-486e-ae70-6dd1f01c2fd6	ONT_GM12878_R2	hg38_SIRV	chrX	77899503	77905332	+	3	353	56933	202671	ENSG00000131174.5	ENST00000481445.1	COX7B	COX7B-203	Known	Known	None	0.3499999940395355	None	None	None	None
m54284U_191110_105540/179372236/ccs	PB_GM12878_R1	hg38_SIRV	chr19	38619194	38636949	+	8	761	50858	182021	ENSG00000178982.9	ENST00000248342.8	EIF3K	EIF3K-201	Known	Known	None	0.10000000149011612	None	None	None	None
m54284U_191111_172039/14945054/ccs	PB_GM12878_R2	hg38_SIRV	chr17	48892838	48895868	+	5	591	46988	165950	ENSG00000159199.13	ENST00000393366.6	ATP5MC1	ATP5MC1-202	Known	Known	None	0.15000000596046448	None	None	None	None
34347f45-2c28-4e75-b35f-b950729650cf	ONT_GM12878_R2	hg38_SIRV	chr1	44775536	44778731	+	6	734	1423	5498	ENSG00000142937.11	ENST00000396651.7	RPS8	RPS8-202	Known	Known	None	0.15000000596046448	None	None	None	None
6f968d7f-5804-44dc-acb2-8b11c9a8a62f	ONT_GM12878_R1	hg38_SIRV	chr2	101002780	101006418	+	4	406	7078	456249	ENSG00000071082.10	ENCODEHT000456249	RPL31	ENCODEHT000456249	Known	ISM	Suffix	0.05000000074505806	None	None	None	None
64d1d202-c869-4f46-ab56-1906fc3a8a14	ONT_GM12878_R2	hg38_SIRV	chrX	77899503	77905368	+	3	392	56933	202671	ENSG00000131174.5	ENST00000481445.1	COX7B	COX7B-203	Known	Known	None	0.30000001192092896	None	None	None	None
3dc661d5-7ecc-4b04-8b43-0665eb943c8c	ONT_GM12878_R1	hg38_SIRV	chr7	129144748	129168830	+	8	2034	22906	80496	ENSG00000158457.5	ENST00000486685.2	TSPAN33	TSPAN33-201	Known	Known	None	0.25	None	None	None	None
m54284U_191110_105540/77333699/ccs	PB_GM12878_R1	hg38_SIRV	chr3	112499549	112465630	-	5	1539	10882	40017	ENSG00000186265.9	ENST00000334529.9	BTLA	BTLA-201	Known	Known	None	0.25	None	None	None	None
m54284U_191110_105540/176029948/ccs	PB_GM12878_R1	hg38_SIRV	chr5	150449737	150444241	-	5	538	17187	61335	ENSG00000164587.12	ENST00000407193.6	RPS14	RPS14-203	Known	Known	None	0.30000001192092896	None	None	None	None
cb0b6cc7-2246-4e39-870b-3673bed3a7fb	ONT_GM12878_R2	hg38_SIRV	chr11	65856217	65854831	-	3	979	32243	111454	ENSG00000172757.12	ENST00000530413.1	CFL1	CFL1-209	Known	Known	None	0.800000011920929	None	None	None	None
m54284U_191111_172039/2754543/ccs	PB_GM12878_R2	hg38_SIRV	chr19	38619194	38636951	+	8	763	50858	182021	ENSG00000178982.9	ENST00000248342.8	EIF3K	EIF3K-201	Known	Known	None	0.10000000149011612	None	None	None	None
m54284U_191110_105540/25953093/ccs	PB_GM12878_R1	hg38_SIRV	chr17	48892839	48895869	+	5	591	46988	165950	ENSG00000159199.13	ENST00000393366.6	ATP5MC1	ATP5MC1-202	Known	Known	None	0.10000000149011612	None	None	None	None
m54284U_191111_172039/178980702/ccs	PB_GM12878_R2	hg38_SIRV	chrX	77899504	77905385	+	3	417	56933	202671	ENSG00000131174.5	ENST00000481445.1	COX7B	COX7B-203	Known	Known	None	0.05000000074505806	None	None	None	None
9a9248ca-b83e-4ca7-ac59-2f471cd04aad	ONT_GM12878_R2	hg38_SIRV	chr11	65855217	65854921	-	1	381	32243	455821	ENSG00000172757.12	ENCODEHT000455821	CFL1	ENCODEHT000455821	Known	Genomic	None	0.800000011920929	None	None	None	None
m54284U_191110_105540/54592655/ccs	PB_GM12878_R1	hg38_SIRV	chr1	44775469	44778090	+	5	473	1423	457915	ENSG00000142937.11	ENCODEHT000457915	RPS8	ENCODEHT000457915	Known	ISM	Prefix	0.699999988079071	None	None	None	None
f1ae7817-33f5-4c1b-b6c3-031867230fa6	ONT_GM12878_R1	hg38_SIRV	chr7	129144748	129168832	+	8	2044	22906	80496	ENSG00000158457.5	ENST00000486685.2	TSPAN33	TSPAN33-201	Known	Known	None	0.25	None	None	None	None
m54284U_191110_105540/176292519/ccs	PB_GM12878_R1	hg38_SIRV	chr5	150449737	150444241	-	5	538	17187	61335	ENSG00000164587.12	ENST00000407193.6	RPS14	RPS14-203	Known	Known	None	0.30000001192092896	None	None	None	None
0906f674-b30d-4a73-ac22-9f63f765938e	ONT_GM12878_R1	hg38_SIRV	chrX	77899504	77905381	+	3	413	56933	202671	ENSG00000131174.5	ENST00000481445.1	COX7B	COX7B-203	Known	Known	None	0.10000000149011612	None	None	None	None
m54284U_191111_172039/3212014/ccs	PB_GM12878_R2	hg38_SIRV	chr19	38619194	38636956	+	8	768	50858	182021	ENSG00000178982.9	ENST00000248342.8	EIF3K	EIF3K-201	Known	Known	None	0.05000000074505806	None	None	None	None
m54284U_191111_172039/63308018/ccs	PB_GM12878_R2	hg38_SIRV	chr3	112499470	112465636	-	5	1454	10882	40017	ENSG00000186265.9	ENST00000334529.9	BTLA	BTLA-201	Known	Known	None	0.25	None	None	None	None
6ad37497-bdbd-42b5-8488-f7f74d9ef2a5	ONT_GM12878_R1	hg38_SIRV	chr2	101002702	101006417	+	4	414	7078	24855	ENSG00000071082.10	ENST00000409733.5	RPL31	RPL31-208	Known	Known	None	0.05000000074505806	None	None	None	None
m54284U_191111_172039/80808188/ccs	PB_GM12878_R2	hg38_SIRV	chr17	48892841	48895866	+	5	587	46988	165950	ENSG00000159199.13	ENST00000393366.6	ATP5MC1	ATP5MC1-202	Known	Known	None	0.15000000596046448	None	None	None	None
565a9abe-a23c-41f6-b2dc-cad772928ac6	ONT_GM12878_R2	hg38_SIRV	chr11	65858168	65854831	-	4	1075	32243	111447	ENSG00000172757.12	ENST00000308162.9	CFL1	CFL1-201	Known	Known	None	0.800000011920929	None	None	None	None
87689567-3b73-4e7c-8d5d-9c00d1e73cc1	ONT_GM12878_R1	hg38_SIRV	chrX	77899504	77905371	+	3	403	56933	202671	ENSG00000131174.5	ENST00000481445.1	COX7B	COX7B-203	Known	Known	None	0.30000001192092896	None	None	None	None
m54284U_191110_105540/176292996/ccs	PB_GM12878_R1	hg38_SIRV	chr5	150449739	150444241	-	5	540	17187	61335	ENSG00000164587.12	ENST00000407193.6	RPS14	RPS14-203	Known	Known	None	0.30000001192092896	None	None	None	None
m54284U_191111_172039/91947117/ccs	PB_GM12878_R2	hg38_SIRV	chr1	44775469	44778113	+	5	496	1423	457915	ENSG00000142937.11	ENCODEHT000457915	RPS8	ENCODEHT000457915	Known	ISM	Prefix	0.550000011920929	None	None	None	None
f2153be4-9626-4bc2-935a-04b2d0bf8b6a	ONT_GM12878_R1	hg38_SIRV	chr7	129144748	129168831	+	8	2036	22906	80496	ENSG00000158457.5	ENST00000486685.2	TSPAN33	TSPAN33-201	Known	Known	None	0.25	None	None	None	None
m54284U_191111_172039/4129570/ccs	PB_GM12878_R2	hg38_SIRV	chr19	38619194	38636953	+	8	765	50858	182021	ENSG00000178982.9	ENST00000248342.8	EIF3K	EIF3K-201	Known	Known	None	0.05000000074505806	None	None	None	None
30eb1914-0b6a-45a6-8f5f-294a2050533c	ONT_GM12878_R1	hg38_SIRV	chrX	77899504	77905369	+	3	401	56933	202671	ENSG00000131174.5	ENST00000481445.1	COX7B	COX7B-203	Known	Known	None	0.30000001192092896	None	None	None	None
m54284U_191111_172039/85265188/ccs	PB_GM12878_R2	hg38_SIRV	chr17	48892841	48895868	+	3	2001	46988	165954	ENSG00000159199.13	ENST00000502964.5	ATP5MC1	ATP5MC1-203	Known	Known	None	0.15000000596046448	None	None	None	None
m54284U_191110_105540/9242277/ccs	PB_GM12878_R1	hg38_SIRV	chr3	112499589	112465652	-	4	1413	10882	40019	ENSG00000186265.9	ENST00000383680.4	BTLA	BTLA-202	Known	Known	None	0.44999998807907104	None	None	None	None
4d19cb39-b3a2-475d-9401-aba0b348720b	ONT_GM12878_R1	hg38_SIRV	chr2	101002702	101006417	+	4	414	7078	24855	ENSG00000071082.10	ENST00000409733.5	RPL31	RPL31-208	Known	Known	None	0.05000000074505806	None	None	None	None
26c1c20e-6c79-4b7b-b56e-ec5ad43b3128	ONT_GM12878_R2	hg38_SIRV	chr11	65856243	65854831	-	3	1004	32243	111454	ENSG00000172757.12	ENST00000530413.1	CFL1	CFL1-209	Known	Known	None	0.800000011920929	None	None	None	None
m54284U_191110_105540/176359797/ccs	PB_GM12878_R1	hg38_SIRV	chr5	150449739	150444241	-	5	540	17187	61335	ENSG00000164587.12	ENST00000407193.6	RPS14	RPS14-203	Known	Known	None	0.30000001192092896	None	None	None	None
82492619-9c9a-4e01-b8f4-32eb493e1888	ONT_GM12878_R1	hg38_SIRV	chrX	77899504	77905376	+	3	408	56933	202671	ENSG00000131174.5	ENST00000481445.1	COX7B	COX7B-203	Known	Known	None	0.25	None	None	None	None
m54284U_191111_172039/4195917/ccs	PB_GM12878_R2	hg38_SIRV	chr19	38619194	38636951	+	8	763	50858	182021	ENSG00000178982.9	ENST00000248342.8	EIF3K	EIF3K-201	Known	Known	None	0.10000000149011612	None	None	None	None
06309871-d756-4d88-b859-dff2bcba933e	ONT_GM12878_R1	hg38_SIRV	chr7	129144748	129168831	+	8	2032	22906	80496	ENSG00000158457.5	ENST00000486685.2	TSPAN33	TSPAN33-201	Known	Known	None	0.25	None	None	None	None
e9010310-509d-46b3-a67c-e0ffa389efd6	ONT_GM12878_R1	hg38_SIRV	chr1	44775537	44778737	+	6	739	1423	5498	ENSG00000142937.11	ENST00000396651.7	RPS8	RPS8-202	Known	Known	None	0.30000001192092896	None	None	None	None
3105fec1-bc7e-4c7f-8aaf-a5e6e9fcb07c	ONT_GM12878_R2	hg38_SIRV	chr17	48892841	48895861	+	5	582	46988	165950	ENSG00000159199.13	ENST00000393366.6	ATP5MC1	ATP5MC1-202	Known	Known	None	0.15000000596046448	None	None	None	None
c39f30e3-c60b-406c-b031-60ba5260e01b	ONT_GM12878_R1	hg38_SIRV	chrX	77899504	77905376	+	3	408	56933	202671	ENSG00000131174.5	ENST00000481445.1	COX7B	COX7B-203	Known	Known	None	0.25	None	None	None	None
m54284U_191111_172039/106102926/ccs	PB_GM12878_R2	hg38_SIRV	chr17	48892843	48895868	+	5	718	46988	457919	ENSG00000159199.13	ENCODEHT000457919	ATP5MC1	ENCODEHT000457919	Known	NNC	None	0.15000000596046448	None	None	None	None
518a48fe-b6e5-41b5-80f6-4c55c76ffdd1	ONT_GM12878_R1	hg38_SIRV	chr2	101002702	101006417	+	4	414	7078	24855	ENSG00000071082.10	ENST00000409733.5	RPL31	RPL31-208	Known	Known	None	0.05000000074505806	None	None	None	None
daa3e34c-51a1-4eb7-96a4-2401e441621b	ONT_GM12878_R2	hg38_SIRV	chr11	65858166	65854831	-	4	1073	32243	111447	ENSG00000172757.12	ENST00000308162.9	CFL1	CFL1-201	Known	Known	None	0.800000011920929	None	None	None	None
m54284U_191110_105540/176423339/ccs	PB_GM12878_R1	hg38_SIRV	chr5	150449723	150444241	-	5	524	17187	61335	ENSG00000164587.12	ENST00000407193.6	RPS14	RPS14-203	Known	Known	None	0.30000001192092896	None	None	None	None
m54284U_191110_105540/32637310/ccs	PB_GM12878_R1	hg38_SIRV	chr3	112499560	112465652	-	5	1528	10882	40017	ENSG00000186265.9	ENST00000334529.9	BTLA	BTLA-201	Known	Known	None	0.44999998807907104	None	None	None	None
9181591c-5be2-4605-a3fa-3fccc0da9ae1	ONT_GM12878_R2	hg38_SIRV	chr11	65855322	65854921	-	1	485	32243	455821	ENSG00000172757.12	ENCODEHT000455821	CFL1	ENCODEHT000455821	Known	Genomic	None	0.800000011920929	None	None	None	None
ac9803c7-3b26-4fe2-80ca-d671989111dc	ONT_GM12878_R1	hg38_SIRV	chrX	77899504	77905383	+	3	415	56933	202671	ENSG00000131174.5	ENST00000481445.1	COX7B	COX7B-203	Known	Known	None	0.10000000149011612	None	None	None	None
m54284U_191111_172039/5180168/ccs	PB_GM12878_R2	hg38_SIRV	chr19	38619194	38636949	+	8	761	50858	182021	ENSG00000178982.9	ENST00000248342.8	EIF3K	EIF3K-201	Known	Known	None	0.10000000149011612	None	None	None	None
fe61987c-b5c8-4842-be40-a99fe690c672	ONT_GM12878_R1	hg38_SIRV	chr7	129144749	129168832	+	8	2023	22906	80496	ENSG00000158457.5	ENST00000486685.2	TSPAN33	TSPAN33-201	Known	Known	None	0.25	None	None	None	None
m54284U_191110_105540/63309744/ccs	PB_GM12878_R1	hg38_SIRV	chr1	44775539	44778739	+	6	739	1423	5498	ENSG00000142937.11	ENST00000396651.7	RPS8	RPS8-202	Known	Known	None	0.30000001192092896	None	None	None	None
bad2e0f0-fea5-4df3-a8e1-e59b432ff888	ONT_GM12878_R1	hg38_SIRV	chrX	77899504	77905382	+	3	407	56933	202671	ENSG00000131174.5	ENST00000481445.1	COX7B	COX7B-203	Known	Known	None	0.10000000149011612	None	None	None	None
ac18bc10-3882-467c-b308-89a0a6c8ccac	ONT_GM12878_R1	hg38_SIRV	chr17	48892843	48895870	+	5	589	46988	165950	ENSG00000159199.13	ENST00000393366.6	ATP5MC1	ATP5MC1-202	Known	Known	None	0.05000000074505806	None	None	None	None
m54284U_191110_105540/176555218/ccs	PB_GM12878_R1	hg38_SIRV	chr5	150449721	150444241	-	5	522	17187	61335	ENSG00000164587.12	ENST00000407193.6	RPS14	RPS14-203	Known	Known	None	0.30000001192092896	None	None	None	None
f744c940-53f2-4cf7-a762-6c286a6da2a4	ONT_GM12878_R1	hg38_SIRV	chr2	101002702	101006420	+	4	417	7078	24855	ENSG00000071082.10	ENST00000409733.5	RPL31	RPL31-208	Known	Known	None	0.10000000149011612	None	None	None	None
ae9b44a3-3cfc-4b78-a9ae-b257252f2e94	ONT_GM12878_R2	hg38_SIRV	chr11	65856115	65854831	-	3	870	32243	111454	ENSG00000172757.12	ENST00000530413.1	CFL1	CFL1-209	Known	Known	None	0.800000011920929	None	None	None	None
m54284U_191110_105540/47057368/ccs	PB_GM12878_R1	hg38_SIRV	chr3	112499539	112465652	-	4	1363	10882	40019	ENSG00000186265.9	ENST00000383680.4	BTLA	BTLA-202	Known	Known	None	0.44999998807907104	None	None	None	None
56813487-d135-466f-ab5a-11974a5616a1	ONT_GM12878_R1	hg38_SIRV	chrX	77899504	77905374	+	3	406	56933	202671	ENSG00000131174.5	ENST00000481445.1	COX7B	COX7B-203	Known	Known	None	0.25	None	None	None	None
m54284U_191111_172039/5899648/ccs	PB_GM12878_R2	hg38_SIRV	chr19	38619194	38636952	+	8	764	50858	182021	ENSG00000178982.9	ENST00000248342.8	EIF3K	EIF3K-201	Known	Known	None	0.05000000074505806	None	None	None	None
f54a9313-28ee-4f70-9722-8535ac5a1f29	ONT_GM12878_R1	hg38_SIRV	chr7	129144749	129168831	+	8	2056	22906	80496	ENSG00000158457.5	ENST00000486685.2	TSPAN33	TSPAN33-201	Known	Known	None	0.25	None	None	None	None
m54284U_191111_172039/51382165/ccs	PB_GM12878_R2	hg38_SIRV	chr17	48892844	48895868	+	5	586	46988	165950	ENSG00000159199.13	ENST00000393366.6	ATP5MC1	ATP5MC1-202	Known	Known	None	0.15000000596046448	None	None	None	None
m54284U_191110_105540/177078973/ccs	PB_GM12878_R1	hg38_SIRV	chr5	150449737	150444241	-	5	538	17187	61335	ENSG00000164587.12	ENST00000407193.6	RPS14	RPS14-203	Known	Known	None	0.30000001192092896	None	None	None	None
4ae30eb2-57f1-4a8c-b1c5-1682806a1cda	ONT_GM12878_R1	hg38_SIRV	chrX	77899504	77905371	+	3	403	56933	202671	ENSG00000131174.5	ENST00000481445.1	COX7B	COX7B-203	Known	Known	None	0.30000001192092896	None	None	None	None
m54284U_191111_172039/84084888/ccs	PB_GM12878_R2	hg38_SIRV	chr1	44775471	44778103	+	5	484	1423	457915	ENSG00000142937.11	ENCODEHT000457915	RPS8	ENCODEHT000457915	Known	ISM	Prefix	0.699999988079071	None	None	None	None
73e79259-85d6-41a0-b7bd-845fa8c25f0c	ONT_GM12878_R2	hg38_SIRV	chr11	65858168	65854831	-	4	1075	32243	111447	ENSG00000172757.12	ENST00000308162.9	CFL1	CFL1-201	Known	Known	None	0.800000011920929	None	None	None	None
bcb506bd-4955-41bf-a493-8173507f28bf	ONT_GM12878_R1	hg38_SIRV	chr2	101002702	101006413	+	4	410	7078	24855	ENSG00000071082.10	ENST00000409733.5	RPL31	RPL31-208	Known	Known	None	0.10000000149011612	None	None	None	None
b159ac9e-0038-4e0e-a720-a67b457a2fcf	ONT_GM12878_R1	hg38_SIRV	chrX	77899504	77905383	+	3	408	56933	202671	ENSG00000131174.5	ENST00000481445.1	COX7B	COX7B-203	Known	Known	None	0.10000000149011612	None	None	None	None
m54284U_191111_172039/9176752/ccs	PB_GM12878_R2	hg38_SIRV	chr19	38619194	38636950	+	8	756	50858	182021	ENSG00000178982.9	ENST00000248342.8	EIF3K	EIF3K-201	Known	Known	None	0.10000000149011612	None	None	None	None
m54284U_191110_105540/68682766/ccs	PB_GM12878_R1	hg38_SIRV	chr3	112499622	112465652	-	4	1446	10882	40019	ENSG00000186265.9	ENST00000383680.4	BTLA	BTLA-202	Known	Known	None	0.44999998807907104	None	None	None	None
m54284U_191110_105540/177079586/ccs	PB_GM12878_R1	hg38_SIRV	chr5	150449737	150444241	-	5	538	17187	61335	ENSG00000164587.12	ENST00000407193.6	RPS14	RPS14-203	Known	Known	None	0.30000001192092896	None	None	None	None
m54284U_191111_172039/92276685/ccs	PB_GM12878_R2	hg38_SIRV	chr17	48892845	48895866	+	5	582	46988	165950	ENSG00000159199.13	ENST00000393366.6	ATP5MC1	ATP5MC1-202	Known	Known	None	0.15000000596046448	None	None	None	None
18515619-e203-463a-8afc-83548b61ebea	ONT_GM12878_R1	hg38_SIRV	chr7	129144750	129168818	+	8	2042	22906	80496	ENSG00000158457.5	ENST00000486685.2	TSPAN33	TSPAN33-201	Known	Known	None	0.10000000149011612	None	None	None	None
d1d582ea-f7ce-44c1-9935-041b165bad3a	ONT_GM12878_R1	hg38_SIRV	chrX	77899504	77905376	+	3	408	56933	202671	ENSG00000131174.5	ENST00000481445.1	COX7B	COX7B-203	Known	Known	None	0.25	None	None	None	None
871ad37b-ee04-4165-a147-99ca94d8260a	ONT_GM12878_R2	hg38_SIRV	chr11	65858167	65854831	-	4	1074	32243	111447	ENSG00000172757.12	ENST00000308162.9	CFL1	CFL1-201	Known	Known	None	0.800000011920929	None	None	None	None
m54284U_191111_172039/94962605/ccs	PB_GM12878_R2	hg38_SIRV	chr1	44775471	44778089	+	5	470	1423	457915	ENSG00000142937.11	ENCODEHT000457915	RPS8	ENCODEHT000457915	Known	ISM	Prefix	0.699999988079071	None	None	None	None
6693a1f0-8edf-412e-8075-8ef9731d0597	ONT_GM12878_R1	hg38_SIRV	chr2	101002702	101006390	+	4	387	7078	24855	ENSG00000071082.10	ENST00000409733.5	RPL31	RPL31-208	Known	Known	None	0.44999998807907104	None	None	None	None
m54284U_191110_105540/69339489/ccs	PB_GM12878_R1	hg38_SIRV	chr3	112499415	112465652	-	5	1383	10882	40017	ENSG00000186265.9	ENST00000334529.9	BTLA	BTLA-201	Known	Known	None	0.44999998807907104	None	None	None	None
8dfbef93-cd7a-4649-b55e-ef6dde2e37bc	ONT_GM12878_R1	hg38_SIRV	chrX	77899504	77905376	+	3	408	56933	202671	ENSG00000131174.5	ENST00000481445.1	COX7B	COX7B-203	Known	Known	None	0.25	None	None	None	None
m54284U_191110_105540/177274909/ccs	PB_GM12878_R1	hg38_SIRV	chr5	150449737	150444241	-	5	538	17187	61335	ENSG00000164587.12	ENST00000407193.6	RPS14	RPS14-203	Known	Known	None	0.30000001192092896	None	None	None	None
m54284U_191111_172039/9636480/ccs	PB_GM12878_R2	hg38_SIRV	chr19	38619194	38636949	+	8	761	50858	182021	ENSG00000178982.9	ENST00000248342.8	EIF3K	EIF3K-201	Known	Known	None	0.10000000149011612	None	None	None	None
f9bcc85d-f694-4e31-8c5c-e4a038fd06b0	ONT_GM12878_R1	hg38_SIRV	chr7	129144900	129169057	+	8	2254	22906	457918	ENSG00000158457.5	ENCODEHT000457918	TSPAN33	ENCODEHT000457918	Known	NNC	None	0.30000001192092896	None	None	None	None
m54284U_191111_172039/141164740/ccs	PB_GM12878_R2	hg38_SIRV	chr17	48892845	48895867	+	5	583	46988	165950	ENSG00000159199.13	ENST00000393366.6	ATP5MC1	ATP5MC1-202	Known	Known	None	0.15000000596046448	None	None	None	None
78279efa-456b-4252-9152-fa051047b7c6	ONT_GM12878_R2	hg38_SIRV	chr11	65856243	65854831	-	3	996	32243	111454	ENSG00000172757.12	ENST00000530413.1	CFL1	CFL1-209	Known	Known	None	0.800000011920929	None	None	None	None
029cabaa-966f-4b7d-90f2-58d107a1f3a4	ONT_GM12878_R1	hg38_SIRV	chrX	77899504	77905385	+	3	417	56933	202671	ENSG00000131174.5	ENST00000481445.1	COX7B	COX7B-203	Known	Known	None	0.05000000074505806	None	None	None	None
f38aaf66-1e30-426a-8ea0-a6351f71b938	ONT_GM12878_R2	hg38_SIRV	chr11	65855448	65854921	-	1	618	32243	455821	ENSG00000172757.12	ENCODEHT000455821	CFL1	ENCODEHT000455821	Known	Genomic	None	0.800000011920929	None	None	None	None
574316f1-4d92-4372-82d7-12943464bdaf	ONT_GM12878_R1	hg38_SIRV	chr2	101002702	101006418	+	4	415	7078	24855	ENSG00000071082.10	ENST00000409733.5	RPL31	RPL31-208	Known	Known	None	0.05000000074505806	None	None	None	None
m54284U_191110_105540/91620324/ccs	PB_GM12878_R1	hg38_SIRV	chr1	44775540	44778739	+	6	738	1423	5498	ENSG00000142937.11	ENST00000396651.7	RPS8	RPS8-202	Known	Known	None	0.30000001192092896	None	None	None	None
m54284U_191110_105540/177276318/ccs	PB_GM12878_R1	hg38_SIRV	chr5	150449737	150444241	-	5	538	17187	61335	ENSG00000164587.12	ENST00000407193.6	RPS14	RPS14-203	Known	Known	None	0.30000001192092896	None	None	None	None
7e32650b-6bb9-4fbe-9837-5ab1f38b06a3	ONT_GM12878_R1	hg38_SIRV	chr7	129144753	129168830	+	8	2036	22906	80496	ENSG00000158457.5	ENST00000486685.2	TSPAN33	TSPAN33-201	Known	Known	None	0.25	None	None	None	None
ba3042c8-afe2-48c0-b186-fa8846d24b2d	ONT_GM12878_R1	hg38_SIRV	chrX	77899504	77905382	+	3	414	56933	202671	ENSG00000131174.5	ENST00000481445.1	COX7B	COX7B-203	Known	Known	None	0.10000000149011612	None	None	None	None
m54284U_191111_172039/99747167/ccs	PB_GM12878_R2	hg38_SIRV	chr17	48892846	48895864	+	5	579	46988	165950	ENSG00000159199.13	ENST00000393366.6	ATP5MC1	ATP5MC1-202	Known	Known	None	0.15000000596046448	None	None	None	None
m54284U_191110_105540/83429326/ccs	PB_GM12878_R1	hg38_SIRV	chr3	112499620	112465652	-	6	1487	10882	457863	ENSG00000186265.9	ENCODEHT000457863	BTLA	ENCODEHT000457863	Known	NNC	None	0.44999998807907104	None	None	None	None
m54284U_191111_172039/11208905/ccs	PB_GM12878_R2	hg38_SIRV	chr19	38619194	38636949	+	8	761	50858	182021	ENSG00000178982.9	ENST00000248342.8	EIF3K	EIF3K-201	Known	Known	None	0.10000000149011612	None	None	None	None
141585e9-51f5-4032-80b0-94f4dd4d697f	ONT_GM12878_R2	hg38_SIRV	chr11	65856242	65854831	-	3	1009	32243	111454	ENSG00000172757.12	ENST00000530413.1	CFL1	CFL1-209	Known	Known	None	0.800000011920929	None	None	None	None
e6e0588f-35ee-43ee-8cdd-d613078451e5	ONT_GM12878_R1	hg38_SIRV	chr2	101002702	101006417	+	4	414	7078	24855	ENSG00000071082.10	ENST00000409733.5	RPL31	RPL31-208	Known	Known	None	0.05000000074505806	None	None	None	None
9fa2ffb7-4c40-4169-9d74-e47291c0854e	ONT_GM12878_R1	hg38_SIRV	chrX	77899504	77905379	+	3	419	56933	202671	ENSG00000131174.5	ENST00000481445.1	COX7B	COX7B-203	Known	Known	None	0.10000000149011612	None	None	None	None
m54284U_191111_172039/2555968/ccs	PB_GM12878_R2	hg38_SIRV	chr1	44775540	44778700	+	6	699	1423	5498	ENSG00000142937.11	ENST00000396651.7	RPS8	RPS8-202	Known	Known	None	0.3499999940395355	None	None	None	None
m54284U_191111_172039/104923225/ccs	PB_GM12878_R2	hg38_SIRV	chr17	48892849	48895868	+	5	580	46988	165950	ENSG00000159199.13	ENST00000393366.6	ATP5MC1	ATP5MC1-202	Known	Known	None	0.15000000596046448	None	None	None	None
2c895515-eedf-4593-b5aa-b9b4a0bb44ec	ONT_GM12878_R2	hg38_SIRV	chr7	129144753	129168834	+	8	2040	22906	80496	ENSG00000158457.5	ENST00000486685.2	TSPAN33	TSPAN33-201	Known	Known	None	0.20000000298023224	None	None	None	None
m54284U_191110_105540/177276863/ccs	PB_GM12878_R1	hg38_SIRV	chr5	150449737	150444241	-	5	538	17187	61335	ENSG00000164587.12	ENST00000407193.6	RPS14	RPS14-203	Known	Known	None	0.30000001192092896	None	None	None	None
m54284U_191111_172039/11798693/ccs	PB_GM12878_R2	hg38_SIRV	chr19	38619194	38636951	+	8	763	50858	182021	ENSG00000178982.9	ENST00000248342.8	EIF3K	EIF3K-201	Known	Known	None	0.10000000149011612	None	None	None	None
m54284U_191110_105540/98698470/ccs	PB_GM12878_R1	hg38_SIRV	chr3	112499560	112465652	-	5	1528	10882	40017	ENSG00000186265.9	ENST00000334529.9	BTLA	BTLA-201	Known	Known	None	0.44999998807907104	None	None	None	None
9ffea164-8fab-46c6-9c39-a5a9cb057e78	ONT_GM12878_R1	hg38_SIRV	chrX	77899498	77905385	+	3	415	56933	457619	ENSG00000131174.5	ENCODEHT000457619	COX7B	ENCODEHT000457619	Known	NNC	None	0.10000000149011612	None	None	None	None
857ce88a-4a02-4a57-a3f9-a7776179200e	ONT_GM12878_R2	hg38_SIRV	chr11	65858164	65854831	-	4	1071	32243	111447	ENSG00000172757.12	ENST00000308162.9	CFL1	CFL1-201	Known	Known	None	0.800000011920929	None	None	None	None
76800240-cb3f-43f4-baa0-6e698d9813f7	ONT_GM12878_R1	hg38_SIRV	chr2	101002702	101006420	+	4	417	7078	24855	ENSG00000071082.10	ENST00000409733.5	RPL31	RPL31-208	Known	Known	None	0.10000000149011612	None	None	None	None
m54284U_191111_172039/75040820/ccs	PB_GM12878_R2	hg38_SIRV	chr1	44775540	44778739	+	6	678	1423	5499	ENSG00000142937.11	ENST00000372209.3	RPS8	RPS8-201	Known	Known	None	0.30000001192092896	None	None	None	None
m54284U_191111_172039/130220269/ccs	PB_GM12878_R2	hg38_SIRV	chr17	48892850	48895868	+	5	579	46988	165950	ENSG00000159199.13	ENST00000393366.6	ATP5MC1	ATP5MC1-202	Known	Known	None	0.15000000596046448	None	None	None	None
m54284U_191111_172039/13437393/ccs	PB_GM12878_R2	hg38_SIRV	chr19	38619194	38636951	+	8	763	50858	182021	ENSG00000178982.9	ENST00000248342.8	EIF3K	EIF3K-201	Known	Known	None	0.10000000149011612	None	None	None	None
07b25e09-aa3a-441a-a1a4-a98ad87a4852	ONT_GM12878_R1	hg38_SIRV	chrX	77899504	77905382	+	3	408	56933	202671	ENSG00000131174.5	ENST00000481445.1	COX7B	COX7B-203	Known	Known	None	0.10000000149011612	None	None	None	None
m54284U_191110_105540/177277348/ccs	PB_GM12878_R1	hg38_SIRV	chr5	150449747	150444241	-	5	548	17187	61335	ENSG00000164587.12	ENST00000407193.6	RPS14	RPS14-203	Known	Known	None	0.30000001192092896	None	None	None	None
175754b3-3c55-43e0-81b8-d5d3bf57064b	ONT_GM12878_R1	hg38_SIRV	chr7	129144754	129168830	+	8	2035	22906	80496	ENSG00000158457.5	ENST00000486685.2	TSPAN33	TSPAN33-201	Known	Known	None	0.25	None	None	None	None
m54284U_191110_105540/133040876/ccs	PB_GM12878_R1	hg38_SIRV	chr3	112499540	112465652	-	4	1364	10882	40019	ENSG00000186265.9	ENST00000383680.4	BTLA	BTLA-202	Known	Known	None	0.44999998807907104	None	None	None	None
e69da889-88a8-40d9-a034-86f42f0a167e	ONT_GM12878_R2	hg38_SIRV	chr11	65855684	65854831	-	2	645	32243	455826	ENSG00000172757.12	ENCODEHT000455826	CFL1	ENCODEHT000455826	Known	ISM	Suffix	0.800000011920929	None	None	None	None
1c60e940-dbb4-4582-a826-be281b080eb0	ONT_GM12878_R1	hg38_SIRV	chrX	77899504	77905373	+	3	405	56933	202671	ENSG00000131174.5	ENST00000481445.1	COX7B	COX7B-203	Known	Known	None	0.25	None	None	None	None
m54284U_191111_172039/145753298/ccs	PB_GM12878_R2	hg38_SIRV	chr17	48892850	48895867	+	5	578	46988	165950	ENSG00000159199.13	ENST00000393366.6	ATP5MC1	ATP5MC1-202	Known	Known	None	0.15000000596046448	None	None	None	None
m54284U_191111_172039/14682874/ccs	PB_GM12878_R2	hg38_SIRV	chr19	38619194	38636949	+	8	761	50858	182021	ENSG00000178982.9	ENST00000248342.8	EIF3K	EIF3K-201	Known	Known	None	0.10000000149011612	None	None	None	None
08d1a5d5-c97d-430b-8a9e-d18ae2dc8818	ONT_GM12878_R1	hg38_SIRV	chr7	129144754	129168831	+	8	2043	22906	80496	ENSG00000158457.5	ENST00000486685.2	TSPAN33	TSPAN33-201	Known	Known	None	0.25	None	None	None	None
m54284U_191110_105540/177472477/ccs	PB_GM12878_R1	hg38_SIRV	chr5	150449739	150444241	-	5	540	17187	61335	ENSG00000164587.12	ENST00000407193.6	RPS14	RPS14-203	Known	Known	None	0.30000001192092896	None	None	None	None
m54284U_191110_105540/4654201/ccs	PB_GM12878_R1	hg38_SIRV	chr1	44775541	44777789	+	4	443	1423	457920	ENSG00000142937.11	ENCODEHT000457920	RPS8	ENCODEHT000457920	Known	ISM	Prefix	0.10000000149011612	None	None	None	None
f6e4aa54-ee2a-4758-813b-6c0abe0c4b50	ONT_GM12878_R1	hg38_SIRV	chr2	101002702	101006413	+	4	410	7078	24855	ENSG00000071082.10	ENST00000409733.5	RPL31	RPL31-208	Known	Known	None	0.10000000149011612	None	None	None	None
bc378583-dac3-4319-b40e-c4e195446a54	ONT_GM12878_R1	hg38_SIRV	chrX	77899504	77905373	+	3	405	56933	202671	ENSG00000131174.5	ENST00000481445.1	COX7B	COX7B-203	Known	Known	None	0.25	None	None	None	None
4de25d23-49bc-4663-a639-6d69a733f52f	ONT_GM12878_R2	hg38_SIRV	chr11	65858166	65854831	-	4	1079	32243	111447	ENSG00000172757.12	ENST00000308162.9	CFL1	CFL1-201	Known	Known	None	0.800000011920929	None	None	None	None
m54284U_191110_105540/144769052/ccs	PB_GM12878_R1	hg38_SIRV	chr3	112499580	112465652	-	4	1404	10882	40019	ENSG00000186265.9	ENST00000383680.4	BTLA	BTLA-202	Known	Known	None	0.44999998807907104	None	None	None	None
m54284U_191111_172039/152044130/ccs	PB_GM12878_R2	hg38_SIRV	chr17	48892850	48895868	+	5	579	46988	165950	ENSG00000159199.13	ENST00000393366.6	ATP5MC1	ATP5MC1-202	Known	Known	None	0.15000000596046448	None	None	None	None
m54284U_191111_172039/15731332/ccs	PB_GM12878_R2	hg38_SIRV	chr19	38619194	38636943	+	8	755	50858	182021	ENSG00000178982.9	ENST00000248342.8	EIF3K	EIF3K-201	Known	Known	None	0.15000000596046448	None	None	None	None
103cda99-6ec2-4ee6-b6ef-55dfacbef4ae	ONT_GM12878_R1	hg38_SIRV	chrX	77899504	77905366	+	3	398	56933	202671	ENSG00000131174.5	ENST00000481445.1	COX7B	COX7B-203	Known	Known	None	0.3499999940395355	None	None	None	None
e9ae7e35-e703-452f-8fbc-0d225f2f54d7	ONT_GM12878_R1	hg38_SIRV	chr7	129144754	129168831	+	8	2021	22906	80496	ENSG00000158457.5	ENST00000486685.2	TSPAN33	TSPAN33-201	Known	Known	None	0.25	None	None	None	None
03f7bc7e-30ae-4c57-b0a2-152b0aade8ba	ONT_GM12878_R2	hg38_SIRV	chr11	65858165	65854831	-	4	1072	32243	111447	ENSG00000172757.12	ENST00000308162.9	CFL1	CFL1-201	Known	Known	None	0.800000011920929	None	None	None	None
f549a607-95dc-4dfa-896a-5deaae72a8e4	ONT_GM12878_R1	hg38_SIRV	chr2	101002702	101006409	+	4	406	7078	24855	ENSG00000071082.10	ENST00000409733.5	RPL31	RPL31-208	Known	Known	None	0.25	None	None	None	None
m54284U_191110_105540/177602655/ccs	PB_GM12878_R1	hg38_SIRV	chr5	150449727	150444241	-	5	528	17187	61335	ENSG00000164587.12	ENST00000407193.6	RPS14	RPS14-203	Known	Known	None	0.30000001192092896	None	None	None	None
m54284U_191110_105540/173869821/ccs	PB_GM12878_R1	hg38_SIRV	chr3	112499470	112465652	-	4	1294	10882	40019	ENSG00000186265.9	ENST00000383680.4	BTLA	BTLA-202	Known	Known	None	0.44999998807907104	None	None	None	None
88e5bb2a-4837-4682-8255-c37d5a7b52a6	ONT_GM12878_R1	hg38_SIRV	chrX	77899504	77905379	+	3	411	56933	202671	ENSG00000131174.5	ENST00000481445.1	COX7B	COX7B-203	Known	Known	None	0.10000000149011612	None	None	None	None
m54284U_191110_105540/64752224/ccs	PB_GM12878_R1	hg38_SIRV	chr1	44775473	44778097	+	5	465	1423	457915	ENSG00000142937.11	ENCODEHT000457915	RPS8	ENCODEHT000457915	Known	ISM	Prefix	0.550000011920929	None	None	None	None
m54284U_191110_105540/24839065/ccs	PB_GM12878_R1	hg38_SIRV	chr17	48892851	48895868	+	5	578	46988	165950	ENSG00000159199.13	ENST00000393366.6	ATP5MC1	ATP5MC1-202	Known	Known	None	0.15000000596046448	None	None	None	None
m54284U_191111_172039/16843410/ccs	PB_GM12878_R2	hg38_SIRV	chr19	38619194	38636951	+	8	763	50858	182021	ENSG00000178982.9	ENST00000248342.8	EIF3K	EIF3K-201	Known	Known	None	0.10000000149011612	None	None	None	None
bc01a8db-2fc1-4046-a84a-ffcc91d7a5a7	ONT_GM12878_R1	hg38_SIRV	chr7	129144754	129168833	+	8	2038	22906	80496	ENSG00000158457.5	ENST00000486685.2	TSPAN33	TSPAN33-201	Known	Known	None	0.25	None	None	None	None
44ad24fc-e058-4b64-a7c4-2b0c0dba67a3	ONT_GM12878_R2	hg38_SIRV	chr11	65856242	65854831	-	3	1009	32243	111454	ENSG00000172757.12	ENST00000530413.1	CFL1	CFL1-209	Known	Known	None	0.800000011920929	None	None	None	None
999cd0a5-2a40-432b-8991-86ad231a4c58	ONT_GM12878_R1	hg38_SIRV	chr2	101002780	101006419	+	4	392	7078	456249	ENSG00000071082.10	ENCODEHT000456249	RPL31	ENCODEHT000456249	Known	ISM	Suffix	0.05000000074505806	None	None	None	None
9386ec67-f789-4cb0-9020-695b40bd7eb3	ONT_GM12878_R2	hg38_SIRV	chrX	77899504	77905360	+	3	392	56933	202671	ENSG00000131174.5	ENST00000481445.1	COX7B	COX7B-203	Known	Known	None	0.550000011920929	None	None	None	None
m54284U_191111_172039/6752013/ccs	PB_GM12878_R2	hg38_SIRV	chr3	112499560	112465652	-	4	1384	10882	40019	ENSG00000186265.9	ENST00000383680.4	BTLA	BTLA-202	Known	Known	None	0.44999998807907104	None	None	None	None
m54284U_191110_105540/177931103/ccs	PB_GM12878_R1	hg38_SIRV	chr5	150449737	150444241	-	5	538	17187	61335	ENSG00000164587.12	ENST00000407193.6	RPS14	RPS14-203	Known	Known	None	0.30000001192092896	None	None	None	None
m54284U_191111_172039/17433202/ccs	PB_GM12878_R2	hg38_SIRV	chr19	38619194	38636953	+	8	765	50858	182021	ENSG00000178982.9	ENST00000248342.8	EIF3K	EIF3K-201	Known	Known	None	0.05000000074505806	None	None	None	None
6a277494-b32a-426c-ab93-ec5f668fd379	ONT_GM12878_R1	hg38_SIRV	chr7	129144901	129168833	+	8	2045	22906	457918	ENSG00000158457.5	ENCODEHT000457918	TSPAN33	ENCODEHT000457918	Known	NNC	None	0.25	None	None	None	None
73ada604-05e7-43ea-b77f-7be9f1c95ca9	ONT_GM12878_R2	hg38_SIRV	chrX	77899504	77905383	+	3	415	56933	202671	ENSG00000131174.5	ENST00000481445.1	COX7B	COX7B-203	Known	Known	None	0.10000000149011612	None	None	None	None
d9a80591-27fd-4c98-a8ed-fbd03fd40f5f	ONT_GM12878_R2	hg38_SIRV	chr11	65858167	65854831	-	4	1074	32243	111447	ENSG00000172757.12	ENST00000308162.9	CFL1	CFL1-201	Known	Known	None	0.800000011920929	None	None	None	None
m54284U_191110_105540/41290089/ccs	PB_GM12878_R1	hg38_SIRV	chr17	48892851	48895868	+	5	578	46988	165950	ENSG00000159199.13	ENST00000393366.6	ATP5MC1	ATP5MC1-202	Known	Known	None	0.15000000596046448	None	None	None	None
m54284U_191110_105540/104465741/ccs	PB_GM12878_R1	hg38_SIRV	chr1	44775473	44778102	+	5	472	1423	457915	ENSG00000142937.11	ENCODEHT000457915	RPS8	ENCODEHT000457915	Known	ISM	Prefix	0.6499999761581421	None	None	None	None
m54284U_191111_172039/37683614/ccs	PB_GM12878_R2	hg38_SIRV	chr3	112499552	112465652	-	5	1520	10882	40017	ENSG00000186265.9	ENST00000334529.9	BTLA	BTLA-201	Known	Known	None	0.44999998807907104	None	None	None	None
c615ae3e-4a15-4470-abb4-e31f519cb034	ONT_GM12878_R1	hg38_SIRV	chr2	101002702	101006395	+	4	392	7078	24855	ENSG00000071082.10	ENST00000409733.5	RPL31	RPL31-208	Known	Known	None	0.6000000238418579	None	None	None	None
m54284U_191111_172039/18680169/ccs	PB_GM12878_R2	hg38_SIRV	chr19	38619194	38636951	+	8	763	50858	182021	ENSG00000178982.9	ENST00000248342.8	EIF3K	EIF3K-201	Known	Known	None	0.10000000149011612	None	None	None	None
688b8432-d8e4-4bef-903f-e32fd28dd813	ONT_GM12878_R2	hg38_SIRV	chrX	77899504	77905371	+	3	403	56933	202671	ENSG00000131174.5	ENST00000481445.1	COX7B	COX7B-203	Known	Known	None	0.30000001192092896	None	None	None	None
4b7d0103-8942-49c9-9b39-2baee3bdcafd	ONT_GM12878_R1	hg38_SIRV	chr7	129144951	129167543	+	7	960	22906	457888	ENSG00000158457.5	ENCODEHT000457888	TSPAN33	ENCODEHT000457888	Known	ISM	Prefix	0.15000000596046448	None	None	None	None
m54284U_191110_105540/177996185/ccs	PB_GM12878_R1	hg38_SIRV	chr5	150449739	150444241	-	5	540	17187	61335	ENSG00000164587.12	ENST00000407193.6	RPS14	RPS14-203	Known	Known	None	0.30000001192092896	None	None	None	None
e8e8f5dc-1af1-425b-925c-ae23ac34d1fa	ONT_GM12878_R2	hg38_SIRV	chr11	65858168	65854831	-	4	1081	32243	111447	ENSG00000172757.12	ENST00000308162.9	CFL1	CFL1-201	Known	Known	None	0.800000011920929	None	None	None	None
c3098e25-a2ec-4616-ad6c-1476c2c9dbc7	ONT_GM12878_R2	hg38_SIRV	chrX	77899506	77905385	+	3	420	56933	457625	ENSG00000131174.5	ENCODEHT000457625	COX7B	ENCODEHT000457625	Known	NIC	None	0.10000000149011612	None	None	None	None
m54284U_191110_105540/41549842/ccs	PB_GM12878_R1	hg38_SIRV	chr17	48892851	48895866	+	5	576	46988	165950	ENSG00000159199.13	ENST00000393366.6	ATP5MC1	ATP5MC1-202	Known	Known	None	0.15000000596046448	None	None	None	None
m54284U_191111_172039/45549353/ccs	PB_GM12878_R2	hg38_SIRV	chr3	112499561	112465652	-	5	1529	10882	40017	ENSG00000186265.9	ENST00000334529.9	BTLA	BTLA-201	Known	Known	None	0.44999998807907104	None	None	None	None
m54284U_191111_172039/19334275/ccs	PB_GM12878_R2	hg38_SIRV	chr19	38619194	38636950	+	8	762	50858	182021	ENSG00000178982.9	ENST00000248342.8	EIF3K	EIF3K-201	Known	Known	None	0.10000000149011612	None	None	None	None
a1b21e82-2160-458c-8458-2f2d083bf253	ONT_GM12878_R1	hg38_SIRV	chr2	101002702	101006406	+	4	403	7078	24855	ENSG00000071082.10	ENST00000409733.5	RPL31	RPL31-208	Known	Known	None	0.30000001192092896	None	None	None	None
m54284U_191110_105540/146409907/ccs	PB_GM12878_R1	hg38_SIRV	chr1	44775473	44778102	+	5	481	1423	457915	ENSG00000142937.11	ENCODEHT000457915	RPS8	ENCODEHT000457915	Known	ISM	Prefix	0.6499999761581421	None	None	None	None
6eefca57-65e7-44aa-8460-734428d54c05	ONT_GM12878_R1	hg38_SIRV	chr7	129144754	129168834	+	8	2039	22906	80496	ENSG00000158457.5	ENST00000486685.2	TSPAN33	TSPAN33-201	Known	Known	None	0.20000000298023224	None	None	None	None
00d05528-f063-4ece-9997-136fef026dde	ONT_GM12878_R2	hg38_SIRV	chrX	77899504	77905371	+	3	403	56933	202671	ENSG00000131174.5	ENST00000481445.1	COX7B	COX7B-203	Known	Known	None	0.30000001192092896	None	None	None	None
m54284U_191110_105540/177997810/ccs	PB_GM12878_R1	hg38_SIRV	chr5	150449677	150444241	-	5	694	17187	61338	ENSG00000164587.12	ENST00000312037.6	RPS14	RPS14-201	Known	Known	None	0.30000001192092896	None	None	None	None
m54284U_191111_172039/36243616/ccs	PB_GM12878_R2	hg38_SIRV	chr17	48892851	48895867	+	5	577	46988	165950	ENSG00000159199.13	ENST00000393366.6	ATP5MC1	ATP5MC1-202	Known	Known	None	0.15000000596046448	None	None	None	None
m54284U_191111_172039/22284185/ccs	PB_GM12878_R2	hg38_SIRV	chr19	38619194	38636954	+	8	766	50858	182021	ENSG00000178982.9	ENST00000248342.8	EIF3K	EIF3K-201	Known	Known	None	0.05000000074505806	None	None	None	None
f7392371-b074-4e71-850f-283e8bada3ac	ONT_GM12878_R2	hg38_SIRV	chr11	65855730	65854831	-	2	691	32243	455826	ENSG00000172757.12	ENCODEHT000455826	CFL1	ENCODEHT000455826	Known	ISM	Suffix	0.800000011920929	None	None	None	None
48563cf5-1e15-4f5c-af3c-23e7f5ac6774	ONT_GM12878_R2	hg38_SIRV	chrX	77899504	77905385	+	3	417	56933	202671	ENSG00000131174.5	ENST00000481445.1	COX7B	COX7B-203	Known	Known	None	0.05000000074505806	None	None	None	None
450a7be4-d836-4f99-9e05-ba5a50089642	ONT_GM12878_R1	hg38_SIRV	chr7	129144754	129169684	+	8	2889	22906	80496	ENSG00000158457.5	ENST00000486685.2	TSPAN33	TSPAN33-201	Known	Known	None	0.6000000238418579	None	None	None	None
m54284U_191111_172039/53282090/ccs	PB_GM12878_R2	hg38_SIRV	chr3	112499549	112465652	-	5	1517	10882	40017	ENSG00000186265.9	ENST00000334529.9	BTLA	BTLA-201	Known	Known	None	0.44999998807907104	None	None	None	None
fed36562-f7ec-4799-a183-676fce5c18fc	ONT_GM12878_R1	hg38_SIRV	chr2	101002702	101006416	+	4	413	7078	24855	ENSG00000071082.10	ENST00000409733.5	RPL31	RPL31-208	Known	Known	None	0.05000000074505806	None	None	None	None
m54284U_191110_105540/175245843/ccs	PB_GM12878_R1	hg38_SIRV	chr1	44775473	44778087	+	5	466	1423	457915	ENSG00000142937.11	ENCODEHT000457915	RPS8	ENCODEHT000457915	Known	ISM	Prefix	0.699999988079071	None	None	None	None
f66b8e27-df63-49eb-977b-0cbb69104b9e	ONT_GM12878_R2	hg38_SIRV	chr11	65855136	65854921	-	1	306	32243	455821	ENSG00000172757.12	ENCODEHT000455821	CFL1	ENCODEHT000455821	Known	Genomic	None	0.800000011920929	None	None	None	None
f3cdda70-311f-408d-a015-6b6e49ea00f8	ONT_GM12878_R2	hg38_SIRV	chr11	65855159	65854921	-	1	329	32243	455821	ENSG00000172757.12	ENCODEHT000455821	CFL1	ENCODEHT000455821	Known	Genomic	None	0.800000011920929	None	None	None	None
48633bdd-b502-4629-9ce0-8b2351f10bc7	ONT_GM12878_R2	hg38_SIRV	chrX	77899504	77905384	+	3	416	56933	202671	ENSG00000131174.5	ENST00000481445.1	COX7B	COX7B-203	Known	Known	None	0.10000000149011612	None	None	None	None
m54284U_191111_172039/51448306/ccs	PB_GM12878_R2	hg38_SIRV	chr17	48892851	48895864	+	5	574	46988	165950	ENSG00000159199.13	ENST00000393366.6	ATP5MC1	ATP5MC1-202	Known	Known	None	0.15000000596046448	None	None	None	None
m54284U_191110_105540/178063361/ccs	PB_GM12878_R1	hg38_SIRV	chr5	150449733	150444241	-	5	534	17187	61335	ENSG00000164587.12	ENST00000407193.6	RPS14	RPS14-203	Known	Known	None	0.30000001192092896	None	None	None	None
m54284U_191111_172039/22807511/ccs	PB_GM12878_R2	hg38_SIRV	chr19	38619194	38636954	+	8	766	50858	182021	ENSG00000178982.9	ENST00000248342.8	EIF3K	EIF3K-201	Known	Known	None	0.05000000074505806	None	None	None	None
cba89f44-6470-4bb0-8d8d-541957045b79	ONT_GM12878_R2	hg38_SIRV	chr7	129144754	129168834	+	8	2039	22906	80496	ENSG00000158457.5	ENST00000486685.2	TSPAN33	TSPAN33-201	Known	Known	None	0.20000000298023224	None	None	None	None
1c6f9d8d-6e3f-41f4-a302-ed7d0f4e08e8	ONT_GM12878_R1	hg38_SIRV	chr2	101002702	101006418	+	4	415	7078	24855	ENSG00000071082.10	ENST00000409733.5	RPL31	RPL31-208	Known	Known	None	0.05000000074505806	None	None	None	None
m54284U_191111_172039/72024663/ccs	PB_GM12878_R2	hg38_SIRV	chr3	112499622	112465652	-	6	1489	10882	457863	ENSG00000186265.9	ENCODEHT000457863	BTLA	ENCODEHT000457863	Known	NNC	None	0.44999998807907104	None	None	None	None
41e46bc9-2874-4dc3-8b1e-f4f2cbe9b26a	ONT_GM12878_R2	hg38_SIRV	chrX	77899504	77905368	+	3	400	56933	202671	ENSG00000131174.5	ENST00000481445.1	COX7B	COX7B-203	Known	Known	None	0.30000001192092896	None	None	None	None
m54284U_191111_172039/13240152/ccs	PB_GM12878_R2	hg38_SIRV	chr1	44775541	44778737	+	6	735	1423	5498	ENSG00000142937.11	ENST00000396651.7	RPS8	RPS8-202	Known	Known	None	0.30000001192092896	None	None	None	None
16e5d754-55bc-4e92-9408-de195c212d42	ONT_GM12878_R2	hg38_SIRV	chr11	65856189	65854831	-	3	950	32243	111454	ENSG00000172757.12	ENST00000530413.1	CFL1	CFL1-209	Known	Known	None	0.800000011920929	None	None	None	None
m54284U_191110_105540/5570687/ccs	PB_GM12878_R1	hg38_SIRV	chr17	48892852	48895866	+	5	575	46988	165950	ENSG00000159199.13	ENST00000393366.6	ATP5MC1	ATP5MC1-202	Known	Known	None	0.15000000596046448	None	None	None	None
m54284U_191111_172039/23134491/ccs	PB_GM12878_R2	hg38_SIRV	chr19	38619194	38636951	+	8	763	50858	182021	ENSG00000178982.9	ENST00000248342.8	EIF3K	EIF3K-201	Known	Known	None	0.10000000149011612	None	None	None	None
m54284U_191110_105540/178257992/ccs	PB_GM12878_R1	hg38_SIRV	chr5	150449737	150444241	-	5	538	17187	61335	ENSG00000164587.12	ENST00000407193.6	RPS14	RPS14-203	Known	Known	None	0.30000001192092896	None	None	None	None
56f30e0f-c1d5-4f0e-b747-82ba9a3259cf	ONT_GM12878_R2	hg38_SIRV	chr7	129144754	129168834	+	8	2039	22906	80496	ENSG00000158457.5	ENST00000486685.2	TSPAN33	TSPAN33-201	Known	Known	None	0.20000000298023224	None	None	None	None
3cdb47d3-4e56-4f61-8646-a948e2975153	ONT_GM12878_R2	hg38_SIRV	chrX	77899504	77905369	+	3	401	56933	202671	ENSG00000131174.5	ENST00000481445.1	COX7B	COX7B-203	Known	Known	None	0.30000001192092896	None	None	None	None
m54284U_191111_172039/75696158/ccs	PB_GM12878_R2	hg38_SIRV	chr3	112499556	112465652	-	5	1524	10882	40017	ENSG00000186265.9	ENST00000334529.9	BTLA	BTLA-201	Known	Known	None	0.44999998807907104	None	None	None	None
m54284U_191110_105540/8520168/ccs	PB_GM12878_R1	hg38_SIRV	chr17	48892852	48895867	+	5	577	46988	165950	ENSG00000159199.13	ENST00000393366.6	ATP5MC1	ATP5MC1-202	Known	Known	None	0.15000000596046448	None	None	None	None
3ce191b9-368f-4092-9c1c-5d68414fde25	ONT_GM12878_R2	hg38_SIRV	chr11	65856243	65854831	-	3	1004	32243	111454	ENSG00000172757.12	ENST00000530413.1	CFL1	CFL1-209	Known	Known	None	0.800000011920929	None	None	None	None
b73605c6-c25c-4e9b-9b2c-3084cafbd366	ONT_GM12878_R1	hg38_SIRV	chr2	101002702	101006406	+	4	403	7078	24855	ENSG00000071082.10	ENST00000409733.5	RPL31	RPL31-208	Known	Known	None	0.30000001192092896	None	None	None	None
m54284U_191111_172039/14944072/ccs	PB_GM12878_R2	hg38_SIRV	chr1	44775473	44778103	+	5	482	1423	457915	ENSG00000142937.11	ENCODEHT000457915	RPS8	ENCODEHT000457915	Known	ISM	Prefix	0.699999988079071	None	None	None	None
m54284U_191111_172039/25364052/ccs	PB_GM12878_R2	hg38_SIRV	chr19	38619194	38636952	+	8	764	50858	182021	ENSG00000178982.9	ENST00000248342.8	EIF3K	EIF3K-201	Known	Known	None	0.05000000074505806	None	None	None	None
696ac699-7b78-4caf-bddb-a2ea4cbce9b6	ONT_GM12878_R2	hg38_SIRV	chrX	77899504	77905372	+	3	410	56933	202671	ENSG00000131174.5	ENST00000481445.1	COX7B	COX7B-203	Known	Known	None	0.25	None	None	None	None
6060629c-c445-4fc6-81a7-087ade5f3247	ONT_GM12878_R1	hg38_SIRV	chr7	129144917	129146426	+	2	874	22906	457905	ENSG00000158457.5	ENCODEHT000457905	TSPAN33	ENCODEHT000457905	Known	NNC	None	0.550000011920929	None	None	None	None
m54284U_191110_105540/178260797/ccs	PB_GM12878_R1	hg38_SIRV	chr5	150447735	150444241	-	4	506	17187	453706	ENSG00000164587.12	ENCODEHT000453706	RPS14	ENCODEHT000453706	Known	ISM	Both	0.30000001192092896	None	None	None	None
a4162933-9842-47b9-811a-2b0395c20f71	ONT_GM12878_R2	hg38_SIRV	chrX	77899504	77905385	+	3	417	56933	202671	ENSG00000131174.5	ENST00000481445.1	COX7B	COX7B-203	Known	Known	None	0.05000000074505806	None	None	None	None
m54284U_191111_172039/106104385/ccs	PB_GM12878_R2	hg38_SIRV	chr3	112499424	112465652	-	5	1392	10882	40017	ENSG00000186265.9	ENST00000334529.9	BTLA	BTLA-201	Known	Known	None	0.44999998807907104	None	None	None	None
m54284U_191110_105540/29754236/ccs	PB_GM12878_R1	hg38_SIRV	chr17	48892852	48895867	+	5	577	46988	165950	ENSG00000159199.13	ENST00000393366.6	ATP5MC1	ATP5MC1-202	Known	Known	None	0.15000000596046448	None	None	None	None
225ebdbe-7b4a-4fa8-bc6f-60c328ada8fa	ONT_GM12878_R2	hg38_SIRV	chr11	65856115	65854831	-	3	870	32243	111454	ENSG00000172757.12	ENST00000530413.1	CFL1	CFL1-209	Known	Known	None	0.800000011920929	None	None	None	None
m54284U_191111_172039/25887158/ccs	PB_GM12878_R2	hg38_SIRV	chr19	38619194	38636951	+	8	754	50858	182021	ENSG00000178982.9	ENST00000248342.8	EIF3K	EIF3K-201	Known	Known	None	0.10000000149011612	None	None	None	None
ce2298f0-d620-472c-a9d4-fef985f59276	ONT_GM12878_R1	hg38_SIRV	chr2	101002702	101006420	+	4	417	7078	24855	ENSG00000071082.10	ENST00000409733.5	RPL31	RPL31-208	Known	Known	None	0.10000000149011612	None	None	None	None
af46df8a-5239-408c-84f6-130eab2c0235	ONT_GM12878_R1	hg38_SIRV	chr7	129144755	129168830	+	8	2034	22906	80496	ENSG00000158457.5	ENST00000486685.2	TSPAN33	TSPAN33-201	Known	Known	None	0.25	None	None	None	None
0171fb49-4f60-4bf0-8089-899639a45242	ONT_GM12878_R2	hg38_SIRV	chr11	65855371	65854921	-	1	541	32243	455821	ENSG00000172757.12	ENCODEHT000455821	CFL1	ENCODEHT000455821	Known	Genomic	None	0.800000011920929	None	None	None	None
m54284U_191111_172039/32639044/ccs	PB_GM12878_R2	hg38_SIRV	chr1	44775473	44778087	+	5	466	1423	457915	ENSG00000142937.11	ENCODEHT000457915	RPS8	ENCODEHT000457915	Known	ISM	Prefix	0.699999988079071	None	None	None	None
4922d229-72bf-4801-abd9-8dda85f9f192	ONT_GM12878_R2	hg38_SIRV	chrX	77899504	77905376	+	3	408	56933	202671	ENSG00000131174.5	ENST00000481445.1	COX7B	COX7B-203	Known	Known	None	0.25	None	None	None	None
m54284U_191110_105540/178520201/ccs	PB_GM12878_R1	hg38_SIRV	chr5	150449737	150444241	-	5	538	17187	61335	ENSG00000164587.12	ENST00000407193.6	RPS14	RPS14-203	Known	Known	None	0.30000001192092896	None	None	None	None
m54284U_191111_172039/173016060/ccs	PB_GM12878_R2	hg38_SIRV	chr3	112499579	112465652	-	5	1547	10882	40017	ENSG00000186265.9	ENST00000334529.9	BTLA	BTLA-201	Known	Known	None	0.44999998807907104	None	None	None	None
m54284U_191111_172039/26739875/ccs	PB_GM12878_R2	hg38_SIRV	chr19	38619194	38636951	+	8	763	50858	182021	ENSG00000178982.9	ENST00000248342.8	EIF3K	EIF3K-201	Known	Known	None	0.10000000149011612	None	None	None	None
m54284U_191110_105540/142019050/ccs	PB_GM12878_R1	hg38_SIRV	chr17	48892852	48895868	+	5	578	46988	165950	ENSG00000159199.13	ENST00000393366.6	ATP5MC1	ATP5MC1-202	Known	Known	None	0.15000000596046448	None	None	None	None
b909b976-05b1-40bb-a558-ea6c157b4a43	ONT_GM12878_R1	hg38_SIRV	chr7	129144755	129168831	+	8	2035	22906	80496	ENSG00000158457.5	ENST00000486685.2	TSPAN33	TSPAN33-201	Known	Known	None	0.25	None	None	None	None
e700b29b-5563-42ca-9aae-c8303e12fe56	ONT_GM12878_R2	hg38_SIRV	chrX	77899504	77905368	+	3	400	56933	202671	ENSG00000131174.5	ENST00000481445.1	COX7B	COX7B-203	Known	Known	None	0.30000001192092896	None	None	None	None
m54284U_191111_172039/60752625/ccs	PB_GM12878_R2	hg38_SIRV	chr1	44775473	44778087	+	5	466	1423	457915	ENSG00000142937.11	ENCODEHT000457915	RPS8	ENCODEHT000457915	Known	ISM	Prefix	0.699999988079071	None	None	None	None
a982a3cf-451f-49f6-9f2b-808d086e4af3	ONT_GM12878_R1	hg38_SIRV	chr2	101002702	101006417	+	4	414	7078	24855	ENSG00000071082.10	ENST00000409733.5	RPL31	RPL31-208	Known	Known	None	0.05000000074505806	None	None	None	None
a878d6db-0a1c-44b9-81b0-6d6e1467f9a3	ONT_GM12878_R2	hg38_SIRV	chr11	65856243	65854831	-	3	1004	32243	111454	ENSG00000172757.12	ENST00000530413.1	CFL1	CFL1-209	Known	Known	None	0.800000011920929	None	None	None	None
m54284U_191110_105540/178586052/ccs	PB_GM12878_R1	hg38_SIRV	chr5	150449739	150444241	-	5	540	17187	61335	ENSG00000164587.12	ENST00000407193.6	RPS14	RPS14-203	Known	Known	None	0.30000001192092896	None	None	None	None
m54284U_191110_105540/131072212/ccs	PB_GM12878_R1	hg38_SIRV	chr3	112499470	112465653	-	5	1437	10882	40017	ENSG00000186265.9	ENST00000334529.9	BTLA	BTLA-201	Known	Known	None	0.44999998807907104	None	None	None	None
m54284U_191111_172039/29296385/ccs	PB_GM12878_R2	hg38_SIRV	chr19	38619194	38636951	+	8	763	50858	182021	ENSG00000178982.9	ENST00000248342.8	EIF3K	EIF3K-201	Known	Known	None	0.10000000149011612	None	None	None	None
5047122c-916e-441f-88da-d43cc4a57a67	ONT_GM12878_R2	hg38_SIRV	chrX	77899504	77905384	+	3	416	56933	202671	ENSG00000131174.5	ENST00000481445.1	COX7B	COX7B-203	Known	Known	None	0.10000000149011612	None	None	None	None
m54284U_191111_172039/38406385/ccs	PB_GM12878_R2	hg38_SIRV	chr19	38619194	38636951	+	6	618	50858	457921	ENSG00000178982.9	ENCODEHT000457921	EIF3K	ENCODEHT000457921	Known	NIC	None	0.10000000149011612	None	None	None	None
m54284U_191111_172039/60884932/ccs	PB_GM12878_R2	hg38_SIRV	chr1	44775541	44778739	+	6	737	1423	5498	ENSG00000142937.11	ENST00000396651.7	RPS8	RPS8-202	Known	Known	None	0.30000001192092896	None	None	None	None
m54284U_191110_105540/148374743/ccs	PB_GM12878_R1	hg38_SIRV	chr17	48892852	48895867	+	5	576	46988	165950	ENSG00000159199.13	ENST00000393366.6	ATP5MC1	ATP5MC1-202	Known	Known	None	0.15000000596046448	None	None	None	None
5c361eb3-7a85-4696-b050-861369a0cab0	ONT_GM12878_R1	hg38_SIRV	chr7	129144756	129168832	+	8	2035	22906	80496	ENSG00000158457.5	ENST00000486685.2	TSPAN33	TSPAN33-201	Known	Known	None	0.25	None	None	None	None
m54284U_191110_105540/178586988/ccs	PB_GM12878_R1	hg38_SIRV	chr5	150449739	150444241	-	5	540	17187	61335	ENSG00000164587.12	ENST00000407193.6	RPS14	RPS14-203	Known	Known	None	0.30000001192092896	None	None	None	None
f593b409-16f1-4a58-b96c-3b7780b26de3	ONT_GM12878_R2	hg38_SIRV	chr11	65855986	65854831	-	3	747	32243	111454	ENSG00000172757.12	ENST00000530413.1	CFL1	CFL1-209	Known	Known	None	0.800000011920929	None	None	None	None
b8b40ffe-fb52-4068-9b95-790560762c0c	ONT_GM12878_R1	hg38_SIRV	chrX	77899505	77905376	+	3	407	56933	202671	ENSG00000131174.5	ENST00000481445.1	COX7B	COX7B-203	Known	Known	None	0.25	None	None	None	None
m54284U_191111_172039/21104945/ccs	PB_GM12878_R2	hg38_SIRV	chr3	112499559	112465653	-	5	1526	10882	40017	ENSG00000186265.9	ENST00000334529.9	BTLA	BTLA-201	Known	Known	None	0.44999998807907104	None	None	None	None
c4f2983b-4928-432c-b69c-a08dd36e127d	ONT_GM12878_R1	hg38_SIRV	chr2	101002780	101006418	+	4	412	7078	456249	ENSG00000071082.10	ENCODEHT000456249	RPL31	ENCODEHT000456249	Known	ISM	Suffix	0.05000000074505806	None	None	None	None
5e334fcf-5546-4346-9d83-0aaa94449054	ONT_GM12878_R2	hg38_SIRV	chr11	65855247	65854921	-	1	417	32243	455821	ENSG00000172757.12	ENCODEHT000455821	CFL1	ENCODEHT000455821	Known	Genomic	None	0.800000011920929	None	None	None	None
m54284U_191111_172039/38600900/ccs	PB_GM12878_R2	hg38_SIRV	chr19	38619194	38636950	+	8	762	50858	182021	ENSG00000178982.9	ENST00000248342.8	EIF3K	EIF3K-201	Known	Known	None	0.10000000149011612	None	None	None	None
32660157-7e54-4408-a8b8-d8919ef877ac	ONT_GM12878_R1	hg38_SIRV	chrX	77899505	77905382	+	3	413	56933	202671	ENSG00000131174.5	ENST00000481445.1	COX7B	COX7B-203	Known	Known	None	0.10000000149011612	None	None	None	None
m54284U_191111_172039/68288945/ccs	PB_GM12878_R2	hg38_SIRV	chr1	44775473	44778103	+	5	482	1423	457915	ENSG00000142937.11	ENCODEHT000457915	RPS8	ENCODEHT000457915	Known	ISM	Prefix	0.699999988079071	None	None	None	None
m54284U_191110_105540/155976393/ccs	PB_GM12878_R1	hg38_SIRV	chr17	48892852	48895868	+	5	577	46988	165950	ENSG00000159199.13	ENST00000393366.6	ATP5MC1	ATP5MC1-202	Known	Known	None	0.15000000596046448	None	None	None	None
m54284U_191110_105540/178587455/ccs	PB_GM12878_R1	hg38_SIRV	chr5	150449739	150444241	-	5	540	17187	61335	ENSG00000164587.12	ENST00000407193.6	RPS14	RPS14-203	Known	Known	None	0.30000001192092896	None	None	None	None
b371e450-3336-4d06-912c-a68cb43c6a5e	ONT_GM12878_R1	hg38_SIRV	chr7	129144756	129168834	+	8	2037	22906	80496	ENSG00000158457.5	ENST00000486685.2	TSPAN33	TSPAN33-201	Known	Known	None	0.20000000298023224	None	None	None	None
m54284U_191111_172039/59441383/ccs	PB_GM12878_R2	hg38_SIRV	chr3	112499549	112465653	-	4	1372	10882	40019	ENSG00000186265.9	ENST00000383680.4	BTLA	BTLA-202	Known	Known	None	0.44999998807907104	None	None	None	None
m54284U_191111_172039/39454589/ccs	PB_GM12878_R2	hg38_SIRV	chr19	38619194	38636951	+	8	763	50858	182021	ENSG00000178982.9	ENST00000248342.8	EIF3K	EIF3K-201	Known	Known	None	0.10000000149011612	None	None	None	None
db25e8fb-b448-4515-9315-70c59c66d4f8	ONT_GM12878_R2	hg38_SIRV	chr11	65855977	65854831	-	3	732	32243	111454	ENSG00000172757.12	ENST00000530413.1	CFL1	CFL1-209	Known	Known	None	0.800000011920929	None	None	None	None
74e9b47d-1de7-4be0-99e8-e24ee7104498	ONT_GM12878_R1	hg38_SIRV	chrX	77899505	77905384	+	3	415	56933	202671	ENSG00000131174.5	ENST00000481445.1	COX7B	COX7B-203	Known	Known	None	0.10000000149011612	None	None	None	None
f1180c98-516f-456f-8e67-8beb5efaf8ad	ONT_GM12878_R1	hg38_SIRV	chr2	101002702	101006406	+	4	403	7078	24855	ENSG00000071082.10	ENST00000409733.5	RPL31	RPL31-208	Known	Known	None	0.30000001192092896	None	None	None	None
67f756f6-ecc7-430c-bb15-02ab62661936	ONT_GM12878_R2	hg38_SIRV	chrX	77899505	77905376	+	3	407	56933	202671	ENSG00000131174.5	ENST00000481445.1	COX7B	COX7B-203	Known	Known	None	0.25	None	None	None	None
m54284U_191111_172039/40175437/ccs	PB_GM12878_R2	hg38_SIRV	chr19	38619194	38636951	+	8	763	50858	182021	ENSG00000178982.9	ENST00000248342.8	EIF3K	EIF3K-201	Known	Known	None	0.10000000149011612	None	None	None	None
m54284U_191110_105540/156434934/ccs	PB_GM12878_R1	hg38_SIRV	chr17	48892852	48895869	+	5	579	46988	165950	ENSG00000159199.13	ENST00000393366.6	ATP5MC1	ATP5MC1-202	Known	Known	None	0.10000000149011612	None	None	None	None
m54284U_191110_105540/152962635/ccs	PB_GM12878_R1	hg38_SIRV	chr3	112499561	112465654	-	4	1383	10882	40019	ENSG00000186265.9	ENST00000383680.4	BTLA	BTLA-202	Known	Known	None	0.44999998807907104	None	None	None	None
m54284U_191111_172039/69993965/ccs	PB_GM12878_R2	hg38_SIRV	chr1	44775541	44778712	+	6	710	1423	5498	ENSG00000142937.11	ENST00000396651.7	RPS8	RPS8-202	Known	Known	None	0.20000000298023224	None	None	None	None
m54284U_191110_105540/178718552/ccs	PB_GM12878_R1	hg38_SIRV	chr5	150449739	150444241	-	5	540	17187	61335	ENSG00000164587.12	ENST00000407193.6	RPS14	RPS14-203	Known	Known	None	0.30000001192092896	None	None	None	None
4eb905d0-be2f-44cd-85df-544576b1e0a2	ONT_GM12878_R2	hg38_SIRV	chr7	129144756	129168830	+	8	2026	22906	80496	ENSG00000158457.5	ENST00000486685.2	TSPAN33	TSPAN33-201	Known	Known	None	0.25	None	None	None	None
5ac983bf-ad9e-48f5-907e-ff46c1c76a39	ONT_GM12878_R2	hg38_SIRV	chr11	65858187	65854831	-	4	1088	32243	111447	ENSG00000172757.12	ENST00000308162.9	CFL1	CFL1-201	Known	Known	None	0.800000011920929	None	None	None	None
ed6ea6ac-4a4c-43e0-950a-19edddf4eebd	ONT_GM12878_R2	hg38_SIRV	chrX	77899505	77905384	+	3	415	56933	202671	ENSG00000131174.5	ENST00000481445.1	COX7B	COX7B-203	Known	Known	None	0.10000000149011612	None	None	None	None
m54284U_191111_172039/40896659/ccs	PB_GM12878_R2	hg38_SIRV	chr19	38619194	38636952	+	8	764	50858	182021	ENSG00000178982.9	ENST00000248342.8	EIF3K	EIF3K-201	Known	Known	None	0.05000000074505806	None	None	None	None
2893fe41-e190-423d-8b7d-bfffbfe51824	ONT_GM12878_R1	hg38_SIRV	chr2	101002702	101006413	+	4	402	7078	24855	ENSG00000071082.10	ENST00000409733.5	RPL31	RPL31-208	Known	Known	None	0.10000000149011612	None	None	None	None
m54284U_191111_172039/18088971/ccs	PB_GM12878_R2	hg38_SIRV	chr3	112499415	112465654	-	4	1237	10882	40019	ENSG00000186265.9	ENST00000383680.4	BTLA	BTLA-202	Known	Known	None	0.44999998807907104	None	None	None	None
m54284U_191110_105540/178783955/ccs	PB_GM12878_R1	hg38_SIRV	chr5	150449737	150444241	-	5	538	17187	61335	ENSG00000164587.12	ENST00000407193.6	RPS14	RPS14-203	Known	Known	None	0.30000001192092896	None	None	None	None
m54284U_191111_172039/92669479/ccs	PB_GM12878_R2	hg38_SIRV	chr1	44775473	44778103	+	5	482	1423	457915	ENSG00000142937.11	ENCODEHT000457915	RPS8	ENCODEHT000457915	Known	ISM	Prefix	0.699999988079071	None	None	None	None
m54284U_191111_172039/10029470/ccs	PB_GM12878_R2	hg38_SIRV	chr17	48892852	48895866	+	5	575	46988	165950	ENSG00000159199.13	ENST00000393366.6	ATP5MC1	ATP5MC1-202	Known	Known	None	0.15000000596046448	None	None	None	None
e0acad7b-6f5d-449c-b1e9-b9fc80b3f9c5	ONT_GM12878_R2	hg38_SIRV	chrX	77899505	77905376	+	3	407	56933	202671	ENSG00000131174.5	ENST00000481445.1	COX7B	COX7B-203	Known	Known	None	0.25	None	None	None	None
97a41486-1299-4703-b3ad-98ad71f05498	ONT_GM12878_R2	hg38_SIRV	chr7	129144756	129168837	+	8	2040	22906	80496	ENSG00000158457.5	ENST00000486685.2	TSPAN33	TSPAN33-201	Known	Known	None	0.25	None	None	None	None
134cfa3c-4f64-44c7-b58c-a79794645c88	ONT_GM12878_R2	hg38_SIRV	chr11	65858161	65854831	-	4	1062	32243	111447	ENSG00000172757.12	ENST00000308162.9	CFL1	CFL1-201	Known	Known	None	0.800000011920929	None	None	None	None
53ddc503-52ba-43ca-9776-035e79a93e07	ONT_GM12878_R2	hg38_SIRV	chrX	77899505	77905332	+	3	363	56933	202671	ENSG00000131174.5	ENST00000481445.1	COX7B	COX7B-203	Known	Known	None	0.3499999940395355	None	None	None	None
m54284U_191111_172039/41288039/ccs	PB_GM12878_R2	hg38_SIRV	chr19	38619194	38636949	+	8	761	50858	182021	ENSG00000178982.9	ENST00000248342.8	EIF3K	EIF3K-201	Known	Known	None	0.10000000149011612	None	None	None	None
m54284U_191111_172039/106169915/ccs	PB_GM12878_R2	hg38_SIRV	chr3	112499378	112465654	-	5	1344	10882	40017	ENSG00000186265.9	ENST00000334529.9	BTLA	BTLA-201	Known	Known	None	0.44999998807907104	None	None	None	None
m54284U_191110_105540/178980921/ccs	PB_GM12878_R1	hg38_SIRV	chr5	150449739	150444241	-	5	540	17187	61335	ENSG00000164587.12	ENST00000407193.6	RPS14	RPS14-203	Known	Known	None	0.30000001192092896	None	None	None	None
4ebe5e6e-5423-454c-8534-1ec788003471	ONT_GM12878_R1	hg38_SIRV	chr2	101002702	101006406	+	4	403	7078	24855	ENSG00000071082.10	ENST00000409733.5	RPL31	RPL31-208	Known	Known	None	0.30000001192092896	None	None	None	None
m54284U_191111_172039/105319116/ccs	PB_GM12878_R2	hg38_SIRV	chr1	44775541	44778739	+	6	737	1423	5498	ENSG00000142937.11	ENST00000396651.7	RPS8	RPS8-202	Known	Known	None	0.30000001192092896	None	None	None	None
9b5698be-586f-4b37-a09d-38792f9a2d73	ONT_GM12878_R2	hg38_SIRV	chrX	77899505	77905357	+	3	394	56933	202671	ENSG00000131174.5	ENST00000481445.1	COX7B	COX7B-203	Known	Known	None	0.550000011920929	None	None	None	None
m54284U_191111_172039/47187866/ccs	PB_GM12878_R2	hg38_SIRV	chr17	48892852	48895851	+	5	525	46988	165950	ENSG00000159199.13	ENST00000393366.6	ATP5MC1	ATP5MC1-202	Known	Known	None	0.44999998807907104	None	None	None	None
a9b9ef1c-f4bb-4d00-9b23-c5eecef3237e	ONT_GM12878_R2	hg38_SIRV	chr11	65856222	65854831	-	3	983	32243	111454	ENSG00000172757.12	ENST00000530413.1	CFL1	CFL1-209	Known	Known	None	0.800000011920929	None	None	None	None
c4d3edb0-4de1-4695-8d80-b5c3940817a6	ONT_GM12878_R1	hg38_SIRV	chr7	129144757	129169688	+	8	2883	22906	80496	ENSG00000158457.5	ENST00000486685.2	TSPAN33	TSPAN33-201	Known	Known	None	0.5	None	None	None	None
m54284U_191111_172039/43649698/ccs	PB_GM12878_R2	hg38_SIRV	chr19	38619194	38636953	+	8	765	50858	182021	ENSG00000178982.9	ENST00000248342.8	EIF3K	EIF3K-201	Known	Known	None	0.05000000074505806	None	None	None	None
m54284U_191111_172039/39059527/ccs	PB_GM12878_R2	hg38_SIRV	chr3	112499454	112465656	-	5	1418	10882	40017	ENSG00000186265.9	ENST00000334529.9	BTLA	BTLA-201	Known	Known	None	0.44999998807907104	None	None	None	None
be44abd2-e302-4957-90ed-c39a6a0d2e3b	ONT_GM12878_R2	hg38_SIRV	chrX	77899505	77905376	+	3	407	56933	202671	ENSG00000131174.5	ENST00000481445.1	COX7B	COX7B-203	Known	Known	None	0.25	None	None	None	None
m54284U_191110_105540/179110133/ccs	PB_GM12878_R1	hg38_SIRV	chr5	150449737	150444241	-	5	538	17187	61335	ENSG00000164587.12	ENST00000407193.6	RPS14	RPS14-203	Known	Known	None	0.30000001192092896	None	None	None	None
e91b34f5-8f88-486c-9c8f-ecc5bfd1850c	ONT_GM12878_R1	hg38_SIRV	chr2	101002702	101006417	+	4	414	7078	24855	ENSG00000071082.10	ENST00000409733.5	RPL31	RPL31-208	Known	Known	None	0.05000000074505806	None	None	None	None
aed823b4-0b1a-480b-ba12-980bc8926f37	ONT_GM12878_R1	hg38_SIRV	chr17	48892856	48895834	+	5	513	46988	457922	ENSG00000159199.13	ENCODEHT000457922	ATP5MC1	ENCODEHT000457922	Known	NIC	None	0.3499999940395355	None	None	None	None
m54284U_191111_172039/128843914/ccs	PB_GM12878_R2	hg38_SIRV	chr1	44775473	44778104	+	5	483	1423	457915	ENSG00000142937.11	ENCODEHT000457915	RPS8	ENCODEHT000457915	Known	ISM	Prefix	0.6499999761581421	None	None	None	None
ad830fc3-fbfc-4a0a-b215-5da1abf2d8b7	ONT_GM12878_R2	hg38_SIRV	chr11	65856193	65854831	-	3	954	32243	111454	ENSG00000172757.12	ENST00000530413.1	CFL1	CFL1-209	Known	Known	None	0.800000011920929	None	None	None	None
m54284U_191110_105540/15860113/ccs	PB_GM12878_R1	hg38_SIRV	chrX	77899506	77905381	+	3	411	56933	202671	ENSG00000131174.5	ENST00000481445.1	COX7B	COX7B-203	Known	Known	None	0.10000000149011612	None	None	None	None
m54284U_191111_172039/12780289/ccs	PB_GM12878_R2	hg38_SIRV	chr3	112499612	112465659	-	4	1429	10882	40019	ENSG00000186265.9	ENST00000383680.4	BTLA	BTLA-202	Known	Known	None	0.44999998807907104	None	None	None	None
m54284U_191110_105540/179176531/ccs	PB_GM12878_R1	hg38_SIRV	chr5	150449737	150444241	-	5	538	17187	61335	ENSG00000164587.12	ENST00000407193.6	RPS14	RPS14-203	Known	Known	None	0.30000001192092896	None	None	None	None
ed348291-c148-4769-93d4-1482a31a7eeb	ONT_GM12878_R2	hg38_SIRV	chr11	65855027	65854921	-	1	197	32243	455821	ENSG00000172757.12	ENCODEHT000455821	CFL1	ENCODEHT000455821	Known	Genomic	None	0.800000011920929	None	None	None	None
b0fe0385-847c-4537-ae9d-2b864a87749b	ONT_GM12878_R1	hg38_SIRV	chr7	129144757	129168830	+	8	2025	22906	80496	ENSG00000158457.5	ENST00000486685.2	TSPAN33	TSPAN33-201	Known	Known	None	0.25	None	None	None	None
m54284U_191111_172039/44041128/ccs	PB_GM12878_R2	hg38_SIRV	chr19	38619194	38636954	+	8	766	50858	182021	ENSG00000178982.9	ENST00000248342.8	EIF3K	EIF3K-201	Known	Known	None	0.05000000074505806	None	None	None	None
24e441b4-f42d-448b-97bd-02bdc072e26c	ONT_GM12878_R1	hg38_SIRV	chr2	101002702	101006406	+	4	403	7078	24855	ENSG00000071082.10	ENST00000409733.5	RPL31	RPL31-208	Known	Known	None	0.30000001192092896	None	None	None	None
m54284U_191111_172039/18680628/ccs	PB_GM12878_R2	hg38_SIRV	chrX	77899506	77905380	+	3	410	56933	202671	ENSG00000131174.5	ENST00000481445.1	COX7B	COX7B-203	Known	Known	None	0.10000000149011612	None	None	None	None
668d454b-c47c-4f55-9882-e63c5cd0f575	ONT_GM12878_R1	hg38_SIRV	chr17	48892856	48895863	+	5	569	46988	165950	ENSG00000159199.13	ENST00000393366.6	ATP5MC1	ATP5MC1-202	Known	Known	None	0.15000000596046448	None	None	None	None
m54284U_191111_172039/140771514/ccs	PB_GM12878_R2	hg38_SIRV	chr1	44775473	44778087	+	5	466	1423	457915	ENSG00000142937.11	ENCODEHT000457915	RPS8	ENCODEHT000457915	Known	ISM	Prefix	0.699999988079071	None	None	None	None
m54284U_191110_105540/149949241/ccs	PB_GM12878_R1	hg38_SIRV	chr3	112499622	112465660	-	5	1582	10882	40017	ENSG00000186265.9	ENST00000334529.9	BTLA	BTLA-201	Known	Known	None	0.5	None	None	None	None
m54284U_191110_105540/179178228/ccs	PB_GM12878_R1	hg38_SIRV	chr5	150449737	150444241	-	5	538	17187	61335	ENSG00000164587.12	ENST00000407193.6	RPS14	RPS14-203	Known	Known	None	0.30000001192092896	None	None	None	None
m54284U_191111_172039/166921194/ccs	PB_GM12878_R2	hg38_SIRV	chrX	77899506	77905381	+	3	411	56933	202671	ENSG00000131174.5	ENST00000481445.1	COX7B	COX7B-203	Known	Known	None	0.10000000149011612	None	None	None	None
m54284U_191111_172039/45613174/ccs	PB_GM12878_R2	hg38_SIRV	chr19	38619194	38636953	+	8	765	50858	182021	ENSG00000178982.9	ENST00000248342.8	EIF3K	EIF3K-201	Known	Known	None	0.05000000074505806	None	None	None	None
abaf92b8-3941-4f01-9412-bc7cee2052b1	ONT_GM12878_R2	hg38_SIRV	chr11	65858168	65854831	-	4	1081	32243	111447	ENSG00000172757.12	ENST00000308162.9	CFL1	CFL1-201	Known	Known	None	0.800000011920929	None	None	None	None
e7bc29b5-4047-409f-ad9f-821d70cc73f8	ONT_GM12878_R1	hg38_SIRV	chr2	101002702	101006406	+	4	403	7078	24855	ENSG00000071082.10	ENST00000409733.5	RPL31	RPL31-208	Known	Known	None	0.30000001192092896	None	None	None	None
3c4a0523-c06c-483f-a77f-d374b0b8e3b0	ONT_GM12878_R1	hg38_SIRV	chr7	129144928	129168829	+	8	2020	22906	457899	ENSG00000158457.5	ENCODEHT000457899	TSPAN33	ENCODEHT000457899	Known	NNC	None	0.25	None	None	None	None
5f7e25d5-9a68-4558-9f55-2a555a0c2711	ONT_GM12878_R1	hg38_SIRV	chr17	48892856	48895846	+	5	545	46988	165950	ENSG00000159199.13	ENST00000393366.6	ATP5MC1	ATP5MC1-202	Known	Known	None	0.3499999940395355	None	None	None	None
a86c5a37-f3bf-4b3f-a958-f78cff07bb96	ONT_GM12878_R2	hg38_SIRV	chrX	77899506	77905382	+	3	412	56933	202671	ENSG00000131174.5	ENST00000481445.1	COX7B	COX7B-203	Known	Known	None	0.10000000149011612	None	None	None	None
m54284U_191110_105540/179372431/ccs	PB_GM12878_R1	hg38_SIRV	chr5	150449733	150444241	-	5	534	17187	61335	ENSG00000164587.12	ENST00000407193.6	RPS14	RPS14-203	Known	Known	None	0.30000001192092896	None	None	None	None
m54284U_191110_105540/112199842/ccs	PB_GM12878_R1	hg38_SIRV	chr3	112499525	112465665	-	4	1336	10882	40019	ENSG00000186265.9	ENST00000383680.4	BTLA	BTLA-202	Known	Known	None	0.44999998807907104	None	None	None	None
m54284U_191111_172039/163054652/ccs	PB_GM12878_R2	hg38_SIRV	chr1	44775573	44777789	+	4	443	1423	457920	ENSG00000142937.11	ENCODEHT000457920	RPS8	ENCODEHT000457920	Known	ISM	Prefix	0.10000000149011612	None	None	None	None
m54284U_191111_172039/46270374/ccs	PB_GM12878_R2	hg38_SIRV	chr19	38619194	38636949	+	8	747	50858	182021	ENSG00000178982.9	ENST00000248342.8	EIF3K	EIF3K-201	Known	Known	None	0.10000000149011612	None	None	None	None
ff22377e-57c5-41ea-9f2c-cd02649f9899	ONT_GM12878_R1	hg38_SIRV	chr2	101002702	101006406	+	4	410	7078	24855	ENSG00000071082.10	ENST00000409733.5	RPL31	RPL31-208	Known	Known	None	0.30000001192092896	None	None	None	None
7f9d3071-9fd1-4eee-8db6-4374901d05f1	ONT_GM12878_R2	hg38_SIRV	chr11	65858165	65854831	-	4	1072	32243	111447	ENSG00000172757.12	ENST00000308162.9	CFL1	CFL1-201	Known	Known	None	0.800000011920929	None	None	None	None
0c33c858-4657-4caf-baf9-da82930b01fd	ONT_GM12878_R1	hg38_SIRV	chr7	129144757	129168834	+	8	2036	22906	80496	ENSG00000158457.5	ENST00000486685.2	TSPAN33	TSPAN33-201	Known	Known	None	0.20000000298023224	None	None	None	None
461f3ee4-7ee8-4398-8527-ebcd8f017769	ONT_GM12878_R2	hg38_SIRV	chrX	77899506	77905371	+	3	393	56933	202671	ENSG00000131174.5	ENST00000481445.1	COX7B	COX7B-203	Known	Known	None	0.30000001192092896	None	None	None	None
978305b0-8125-4bae-ab99-454dfee9c9ec	ONT_GM12878_R1	hg38_SIRV	chr7	129144757	129168831	+	8	1899	22906	457923	ENSG00000158457.5	ENCODEHT000457923	TSPAN33	ENCODEHT000457923	Known	NNC	None	0.25	None	None	None	None
1a2d3705-56d7-49c4-bdfc-f6aca4692558	ONT_GM12878_R2	hg38_SIRV	chr17	48892856	48895860	+	5	566	46988	165950	ENSG00000159199.13	ENST00000393366.6	ATP5MC1	ATP5MC1-202	Known	Known	None	0.15000000596046448	None	None	None	None
m54284U_191110_105540/179374199/ccs	PB_GM12878_R1	hg38_SIRV	chr5	150449737	150444241	-	5	538	17187	61335	ENSG00000164587.12	ENST00000407193.6	RPS14	RPS14-203	Known	Known	None	0.30000001192092896	None	None	None	None
m54284U_191111_172039/101780121/ccs	PB_GM12878_R2	hg38_SIRV	chr3	112499412	112465665	-	4	1217	10882	40019	ENSG00000186265.9	ENST00000383680.4	BTLA	BTLA-202	Known	Known	None	0.44999998807907104	None	None	None	None
m54284U_191111_172039/176554366/ccs	PB_GM12878_R2	hg38_SIRV	chr1	44775541	44778739	+	6	737	1423	5498	ENSG00000142937.11	ENST00000396651.7	RPS8	RPS8-202	Known	Known	None	0.30000001192092896	None	None	None	None
0c790cc8-ee68-49e0-874b-dc00903a53f9	ONT_GM12878_R2	hg38_SIRV	chrX	77899506	77905391	+	3	388	56933	457639	ENSG00000131174.5	ENCODEHT000457639	COX7B	ENCODEHT000457639	Known	NNC	None	0.25	None	None	None	None
m54284U_191111_172039/46793375/ccs	PB_GM12878_R2	hg38_SIRV	chr19	38619194	38636954	+	8	766	50858	182021	ENSG00000178982.9	ENST00000248342.8	EIF3K	EIF3K-201	Known	Known	None	0.05000000074505806	None	None	None	None
1cc0c9b0-fc56-426b-81b9-460470dce708	ONT_GM12878_R1	hg38_SIRV	chr2	101002702	101006402	+	4	399	7078	24855	ENSG00000071082.10	ENST00000409733.5	RPL31	RPL31-208	Known	Known	None	0.4000000059604645	None	None	None	None
7db4ea08-80f4-4fe1-aed0-0aecdfb954af	ONT_GM12878_R2	hg38_SIRV	chr11	65856076	65854831	-	3	822	32243	111454	ENSG00000172757.12	ENST00000530413.1	CFL1	CFL1-209	Known	Known	None	0.800000011920929	None	None	None	None
m54284U_191110_105540/179439996/ccs	PB_GM12878_R1	hg38_SIRV	chr5	150449739	150444241	-	5	540	17187	61335	ENSG00000164587.12	ENST00000407193.6	RPS14	RPS14-203	Known	Known	None	0.30000001192092896	None	None	None	None
f133e725-fbb0-4bf4-9cf0-0aece8ba3b6d	ONT_GM12878_R2	hg38_SIRV	chr17	48892856	48895838	+	5	544	46988	165950	ENSG00000159199.13	ENST00000393366.6	ATP5MC1	ATP5MC1-202	Known	Known	None	0.44999998807907104	None	None	None	None
8b390524-ed27-42ce-a91b-6297752bfd83	ONT_GM12878_R2	hg38_SIRV	chr7	129144757	129168832	+	8	2034	22906	80496	ENSG00000158457.5	ENST00000486685.2	TSPAN33	TSPAN33-201	Known	Known	None	0.25	None	None	None	None
m54284U_191110_105540/111083826/ccs	PB_GM12878_R1	hg38_SIRV	chr3	112499547	112465666	-	5	1501	10882	40017	ENSG00000186265.9	ENST00000334529.9	BTLA	BTLA-201	Known	Known	None	0.4000000059604645	None	None	None	None
4e5189b5-d9e5-465e-815f-aab0cfb29aea	ONT_GM12878_R1	hg38_SIRV	chrX	77899501	77905384	+	3	411	56933	457619	ENSG00000131174.5	ENCODEHT000457619	COX7B	ENCODEHT000457619	Known	NNC	None	0.10000000149011612	None	None	None	None
387cb7c5-38a0-4437-b069-92211e345eae	ONT_GM12878_R1	hg38_SIRV	chr2	101002702	101006418	+	4	415	7078	24855	ENSG00000071082.10	ENST00000409733.5	RPL31	RPL31-208	Known	Known	None	0.05000000074505806	None	None	None	None
m54284U_191111_172039/47448993/ccs	PB_GM12878_R2	hg38_SIRV	chr19	38619194	38636949	+	8	761	50858	182021	ENSG00000178982.9	ENST00000248342.8	EIF3K	EIF3K-201	Known	Known	None	0.10000000149011612	None	None	None	None
m54284U_191111_172039/179241329/ccs	PB_GM12878_R2	hg38_SIRV	chr1	44775541	44778737	+	6	735	1423	5498	ENSG00000142937.11	ENST00000396651.7	RPS8	RPS8-202	Known	Known	None	0.30000001192092896	None	None	None	None
m54284U_191110_105540/179765491/ccs	PB_GM12878_R1	hg38_SIRV	chr5	150449739	150444241	-	5	540	17187	61335	ENSG00000164587.12	ENST00000407193.6	RPS14	RPS14-203	Known	Known	None	0.30000001192092896	None	None	None	None
541a0174-863f-4b3d-a253-8ac57b74a988	ONT_GM12878_R2	hg38_SIRV	chr11	65858204	65854831	-	4	1105	32243	111447	ENSG00000172757.12	ENST00000308162.9	CFL1	CFL1-201	Known	Known	None	0.800000011920929	None	None	None	None
c070e0a9-aa73-421d-acef-219b906b25ca	ONT_GM12878_R1	hg38_SIRV	chrX	77899507	77905376	+	3	405	56933	202671	ENSG00000131174.5	ENST00000481445.1	COX7B	COX7B-203	Known	Known	None	0.25	None	None	None	None
m54284U_191110_105540/24838642/ccs	PB_GM12878_R1	hg38_SIRV	chr3	112499561	112465905	-	5	1276	10882	40017	ENSG00000186265.9	ENST00000334529.9	BTLA	BTLA-201	Known	Known	None	0.44999998807907104	None	None	None	None
4b8d8b2d-0f49-43b7-8111-5ced22f73a18	ONT_GM12878_R1	hg38_SIRV	chr11	65855394	65854922	-	1	551	32243	455821	ENSG00000172757.12	ENCODEHT000455821	CFL1	ENCODEHT000455821	Known	Genomic	None	0.800000011920929	None	None	None	None
e4621fd2-7427-46a0-b4d0-d1964ea41f8d	ONT_GM12878_R1	hg38_SIRV	chr7	129144758	129168834	+	8	2035	22906	80496	ENSG00000158457.5	ENST00000486685.2	TSPAN33	TSPAN33-201	Known	Known	None	0.20000000298023224	None	None	None	None
m54284U_191110_105540/43387395/ccs	PB_GM12878_R1	hg38_SIRV	chr17	48892858	48895865	+	5	569	46988	165950	ENSG00000159199.13	ENST00000393366.6	ATP5MC1	ATP5MC1-202	Known	Known	None	0.15000000596046448	None	None	None	None
m54284U_191110_105540/95553438/ccs	PB_GM12878_R1	hg38_SIRV	chr17	48892858	48894449	+	1	1747	46988	457742	ENSG00000159199.13	ENCODEHT000457742	ATP5MC1	ENCODEHT000457742	Known	Genomic	None	0.800000011920929	None	None	None	None
m54284U_191111_172039/47580165/ccs	PB_GM12878_R2	hg38_SIRV	chr19	38619194	38636951	+	8	763	50858	182021	ENSG00000178982.9	ENST00000248342.8	EIF3K	EIF3K-201	Known	Known	None	0.10000000149011612	None	None	None	None
039d966c-a31a-45cc-bff6-305fc7c02a9b	ONT_GM12878_R2	hg38_SIRV	chrX	77899507	77905376	+	3	405	56933	202671	ENSG00000131174.5	ENST00000481445.1	COX7B	COX7B-203	Known	Known	None	0.25	None	None	None	None
551a4826-4eec-4c5b-8470-47161d2d5e13	ONT_GM12878_R1	hg38_SIRV	chr2	101002702	101006418	+	4	415	7078	24855	ENSG00000071082.10	ENST00000409733.5	RPL31	RPL31-208	Known	Known	None	0.05000000074505806	None	None	None	None
m54284U_191110_105540/179832290/ccs	PB_GM12878_R1	hg38_SIRV	chr5	150449737	150444241	-	5	538	17187	61335	ENSG00000164587.12	ENST00000407193.6	RPS14	RPS14-203	Known	Known	None	0.30000001192092896	None	None	None	None
c38e899d-c999-4852-a2ee-a8e66983f27d	ONT_GM12878_R2	hg38_SIRV	chr1	44775541	44778732	+	6	715	1423	5498	ENSG00000142937.11	ENST00000396651.7	RPS8	RPS8-202	Known	Known	None	0.15000000596046448	None	None	None	None
bdba818d-2076-4d74-a8c6-73b03e876287	ONT_GM12878_R2	hg38_SIRV	chr3	112499611	112465922	-	4	1158	10882	40019	ENSG00000186265.9	ENST00000383680.4	BTLA	BTLA-202	Known	Known	None	0.25	None	None	None	None
m54284U_191110_105540/112199023/ccs	PB_GM12878_R1	hg38_SIRV	chr17	48892860	48895709	+	1	3005	46988	457742	ENSG00000159199.13	ENCODEHT000457742	ATP5MC1	ENCODEHT000457742	Known	Genomic	None	0.15000000596046448	None	None	None	None
52f3ff34-85a6-4f15-9dad-5b593fef9dc1	ONT_GM12878_R1	hg38_SIRV	chr7	129144758	129168831	+	8	2032	22906	80496	ENSG00000158457.5	ENST00000486685.2	TSPAN33	TSPAN33-201	Known	Known	None	0.25	None	None	None	None
78cf410e-ff2d-450b-a8ee-7c42183bc41b	ONT_GM12878_R1	hg38_SIRV	chr11	65858171	65854832	-	4	1077	32243	111447	ENSG00000172757.12	ENST00000308162.9	CFL1	CFL1-201	Known	Known	None	0.800000011920929	None	None	None	None
m54284U_191111_172039/48498928/ccs	PB_GM12878_R2	hg38_SIRV	chr19	38619194	38636950	+	8	762	50858	182021	ENSG00000178982.9	ENST00000248342.8	EIF3K	EIF3K-201	Known	Known	None	0.10000000149011612	None	None	None	None
m54284U_191110_105540/89786260/ccs	PB_GM12878_R1	hg38_SIRV	chrX	77899508	77905382	+	3	410	56933	202671	ENSG00000131174.5	ENST00000481445.1	COX7B	COX7B-203	Known	Known	None	0.10000000149011612	None	None	None	None
e98c2521-ab96-4e99-8210-a82aff701c7e	ONT_GM12878_R1	hg38_SIRV	chr2	101002702	101006406	+	4	397	7078	24855	ENSG00000071082.10	ENST00000409733.5	RPL31	RPL31-208	Known	Known	None	0.30000001192092896	None	None	None	None
efa8fe7c-2476-49ab-9d70-01143453a4b7	ONT_GM12878_R2	hg38_SIRV	chr3	112499460	112465922	-	5	1158	10882	40017	ENSG00000186265.9	ENST00000334529.9	BTLA	BTLA-201	Known	Known	None	0.25	None	None	None	None
m54284U_191110_105540/179964496/ccs	PB_GM12878_R1	hg38_SIRV	chr5	150449737	150444241	-	5	538	17187	61335	ENSG00000164587.12	ENST00000407193.6	RPS14	RPS14-203	Known	Known	None	0.30000001192092896	None	None	None	None
27550e4f-27fb-4986-9522-112c8c18ffd0	ONT_GM12878_R1	hg38_SIRV	chr17	48892860	48895861	+	5	563	46988	165950	ENSG00000159199.13	ENST00000393366.6	ATP5MC1	ATP5MC1-202	Known	Known	None	0.15000000596046448	None	None	None	None
m54284U_191111_172039/50855984/ccs	PB_GM12878_R2	hg38_SIRV	chr19	38619194	38636953	+	8	765	50858	182021	ENSG00000178982.9	ENST00000248342.8	EIF3K	EIF3K-201	Known	Known	None	0.05000000074505806	None	None	None	None
m54284U_191111_172039/22347799/ccs	PB_GM12878_R2	hg38_SIRV	chrX	77899508	77905382	+	3	410	56933	202671	ENSG00000131174.5	ENST00000481445.1	COX7B	COX7B-203	Known	Known	None	0.10000000149011612	None	None	None	None
m54284U_191110_105540/66652035/ccs	PB_GM12878_R1	hg38_SIRV	chr1	44775476	44778102	+	5	478	1423	457915	ENSG00000142937.11	ENCODEHT000457915	RPS8	ENCODEHT000457915	Known	ISM	Prefix	0.6499999761581421	None	None	None	None
198e09d8-e2b8-44b9-9b65-6c75f14f65ec	ONT_GM12878_R2	hg38_SIRV	chr7	129144758	129168829	+	8	2023	22906	80496	ENSG00000158457.5	ENST00000486685.2	TSPAN33	TSPAN33-201	Known	Known	None	0.20000000298023224	None	None	None	None
3b64c509-53fc-411c-a7e6-43592847db31	ONT_GM12878_R1	hg38_SIRV	chr11	65856243	65854832	-	3	1003	32243	111454	ENSG00000172757.12	ENST00000530413.1	CFL1	CFL1-209	Known	Known	None	0.800000011920929	None	None	None	None
69f84fe5-763b-43a8-a0de-8b74fbb5da67	ONT_GM12878_R1	hg38_SIRV	chr2	101002702	101006417	+	4	414	7078	24855	ENSG00000071082.10	ENST00000409733.5	RPL31	RPL31-208	Known	Known	None	0.05000000074505806	None	None	None	None
m54284U_191110_105540/14813252/ccs	PB_GM12878_R1	hg38_SIRV	chr3	112499622	112465925	-	5	1317	10882	40017	ENSG00000186265.9	ENST00000334529.9	BTLA	BTLA-201	Known	Known	None	0.20000000298023224	None	None	None	None
m54284U_191111_172039/67765151/ccs	PB_GM12878_R2	hg38_SIRV	chrX	77899508	77905381	+	3	409	56933	202671	ENSG00000131174.5	ENST00000481445.1	COX7B	COX7B-203	Known	Known	None	0.10000000149011612	None	None	None	None
m54284U_191111_172039/52364921/ccs	PB_GM12878_R2	hg38_SIRV	chr19	38619194	38636951	+	8	763	50858	182021	ENSG00000178982.9	ENST00000248342.8	EIF3K	EIF3K-201	Known	Known	None	0.10000000149011612	None	None	None	None
m54284U_191110_105540/180093702/ccs	PB_GM12878_R1	hg38_SIRV	chr5	150449733	150444241	-	5	534	17187	61335	ENSG00000164587.12	ENST00000407193.6	RPS14	RPS14-203	Known	Known	None	0.30000001192092896	None	None	None	None
m54284U_191110_105540/9699400/ccs	PB_GM12878_R1	hg38_SIRV	chr17	48892861	48895868	+	5	569	46988	165950	ENSG00000159199.13	ENST00000393366.6	ATP5MC1	ATP5MC1-202	Known	Known	None	0.15000000596046448	None	None	None	None
51042d45-66c1-4a2f-b5cc-dd9a360ac7d8	ONT_GM12878_R1	hg38_SIRV	chr7	129144760	129168830	+	8	2023	22906	80496	ENSG00000158457.5	ENST00000486685.2	TSPAN33	TSPAN33-201	Known	Known	None	0.25	None	None	None	None
c97276c9-7db7-4a96-9fac-0832b4893a3c	ONT_GM12878_R1	hg38_SIRV	chr1	44775544	44778741	+	6	736	1423	5498	ENSG00000142937.11	ENST00000396651.7	RPS8	RPS8-202	Known	Known	None	0.25	None	None	None	None
83abdd66-787b-463d-9bc9-9f1b8802f983	ONT_GM12878_R1	hg38_SIRV	chr11	65858167	65854832	-	4	1073	32243	111447	ENSG00000172757.12	ENST00000308162.9	CFL1	CFL1-201	Known	Known	None	0.800000011920929	None	None	None	None
m54284U_191111_172039/116654952/ccs	PB_GM12878_R2	hg38_SIRV	chrX	77899508	77905376	+	3	404	56933	202671	ENSG00000131174.5	ENST00000481445.1	COX7B	COX7B-203	Known	Known	None	0.25	None	None	None	None
m54284U_191111_172039/96995653/ccs	PB_GM12878_R2	hg38_SIRV	chr3	112499470	112465925	-	4	1021	10882	40019	ENSG00000186265.9	ENST00000383680.4	BTLA	BTLA-202	Known	Known	None	0.20000000298023224	None	None	None	None
0642e45a-57fd-4742-addf-b262ede32b55	ONT_GM12878_R1	hg38_SIRV	chr2	101002702	101006418	+	4	415	7078	24855	ENSG00000071082.10	ENST00000409733.5	RPL31	RPL31-208	Known	Known	None	0.05000000074505806	None	None	None	None
m54284U_191111_172039/53609649/ccs	PB_GM12878_R2	hg38_SIRV	chr19	38619194	38636951	+	8	763	50858	182021	ENSG00000178982.9	ENST00000248342.8	EIF3K	EIF3K-201	Known	Known	None	0.10000000149011612	None	None	None	None
m54284U_191110_105540/180093730/ccs	PB_GM12878_R1	hg38_SIRV	chr5	150449730	150444241	-	5	531	17187	61335	ENSG00000164587.12	ENST00000407193.6	RPS14	RPS14-203	Known	Known	None	0.30000001192092896	None	None	None	None
9f80983d-8ae0-40b9-b524-2071c4047037	ONT_GM12878_R1	hg38_SIRV	chrX	77899511	77905361	+	3	391	56933	457625	ENSG00000131174.5	ENCODEHT000457625	COX7B	ENCODEHT000457625	Known	NIC	None	0.550000011920929	None	None	None	None
m54284U_191111_172039/84806178/ccs	PB_GM12878_R2	hg38_SIRV	chr17	48892861	48895867	+	5	567	46988	165950	ENSG00000159199.13	ENST00000393366.6	ATP5MC1	ATP5MC1-202	Known	Known	None	0.15000000596046448	None	None	None	None
52cdc1a8-1ea0-4a38-9d2f-54eb1982237e	ONT_GM12878_R1	hg38_SIRV	chr11	65858198	65854832	-	4	1104	32243	111447	ENSG00000172757.12	ENST00000308162.9	CFL1	CFL1-201	Known	Known	None	0.800000011920929	None	None	None	None
d6edf190-5c37-4784-936c-e883623cfde4	ONT_GM12878_R1	hg38_SIRV	chr7	129144760	129168821	+	8	2020	22906	80496	ENSG00000158457.5	ENST00000486685.2	TSPAN33	TSPAN33-201	Known	Known	None	0.15000000596046448	None	None	None	None
m54284U_191110_105540/10093065/ccs	PB_GM12878_R1	hg38_SIRV	chr1	44775477	44778087	+	5	462	1423	457915	ENSG00000142937.11	ENCODEHT000457915	RPS8	ENCODEHT000457915	Known	ISM	Prefix	0.699999988079071	None	None	None	None
m54284U_191111_172039/54657683/ccs	PB_GM12878_R2	hg38_SIRV	chr19	38619194	38636951	+	8	763	50858	182021	ENSG00000178982.9	ENST00000248342.8	EIF3K	EIF3K-201	Known	Known	None	0.10000000149011612	None	None	None	None
m54284U_191111_172039/150799838/ccs	PB_GM12878_R2	hg38_SIRV	chr3	112499415	112465925	-	5	1110	10882	40017	ENSG00000186265.9	ENST00000334529.9	BTLA	BTLA-201	Known	Known	None	0.20000000298023224	None	None	None	None
ed071614-3beb-4d07-b388-0b507eda3ea5	ONT_GM12878_R1	hg38_SIRV	chr7	129144916	129144892	+	1	186	22906	457909	ENSG00000158457.5	ENCODEHT000457909	TSPAN33	ENCODEHT000457909	Known	Genomic	None	0.15000000596046448	None	None	None	None
a3fe2a81-556c-4ac5-ac68-ee19674c3489	ONT_GM12878_R1	hg38_SIRV	chrX	77899509	77905384	+	3	411	56933	202671	ENSG00000131174.5	ENST00000481445.1	COX7B	COX7B-203	Known	Known	None	0.10000000149011612	None	None	None	None
999353c9-5286-457f-88c1-eb7dc2646794	ONT_GM12878_R1	hg38_SIRV	chr2	101002702	101006406	+	4	403	7078	24855	ENSG00000071082.10	ENST00000409733.5	RPL31	RPL31-208	Known	Known	None	0.30000001192092896	None	None	None	None
10bcd46e-4ba4-457d-b475-a42196b84dc2	ONT_GM12878_R1	hg38_SIRV	chr11	65858168	65854832	-	4	1074	32243	111447	ENSG00000172757.12	ENST00000308162.9	CFL1	CFL1-201	Known	Known	None	0.800000011920929	None	None	None	None
m54284U_191110_105540/180159911/ccs	PB_GM12878_R1	hg38_SIRV	chr5	150449734	150444241	-	5	535	17187	61335	ENSG00000164587.12	ENST00000407193.6	RPS14	RPS14-203	Known	Known	None	0.30000001192092896	None	None	None	None
m54284U_191110_105540/19858569/ccs	PB_GM12878_R1	hg38_SIRV	chr1	44775477	44778097	+	5	472	1423	457915	ENSG00000142937.11	ENCODEHT000457915	RPS8	ENCODEHT000457915	Known	ISM	Prefix	0.550000011920929	None	None	None	None
3ff762e5-360e-41b3-98b9-9a1a10c20adb	ONT_GM12878_R1	hg38_SIRV	chr17	48892861	48895835	+	5	536	46988	165950	ENSG00000159199.13	ENST00000393366.6	ATP5MC1	ATP5MC1-202	Known	Known	None	0.3499999940395355	None	None	None	None
557a74cf-1ba0-4558-9497-5d67ab083ce4	ONT_GM12878_R1	hg38_SIRV	chr11	65855035	65854922	-	1	204	32243	455821	ENSG00000172757.12	ENCODEHT000455821	CFL1	ENCODEHT000455821	Known	Genomic	None	0.800000011920929	None	None	None	None
m54284U_191111_172039/57541756/ccs	PB_GM12878_R2	hg38_SIRV	chr19	38619194	38636951	+	8	763	50858	182021	ENSG00000178982.9	ENST00000248342.8	EIF3K	EIF3K-201	Known	Known	None	0.10000000149011612	None	None	None	None
m54284U_191111_172039/166463162/ccs	PB_GM12878_R2	hg38_SIRV	chr3	112499620	112465925	-	5	1070	10882	457896	ENSG00000186265.9	ENCODEHT000457896	BTLA	ENCODEHT000457896	Known	NIC	None	0.20000000298023224	None	None	None	None
5ed8fab8-8792-4c9b-b374-299496e86a57	ONT_GM12878_R1	hg38_SIRV	chrX	77899509	77905384	+	3	411	56933	202671	ENSG00000131174.5	ENST00000481445.1	COX7B	COX7B-203	Known	Known	None	0.10000000149011612	None	None	None	None
66c48ad7-b218-4e73-8dc6-f4a23f47880c	ONT_GM12878_R1	hg38_SIRV	chr7	129144760	129168830	+	8	2023	22906	80496	ENSG00000158457.5	ENST00000486685.2	TSPAN33	TSPAN33-201	Known	Known	None	0.25	None	None	None	None
m54284U_191111_172039/526468/ccs	PB_GM12878_R2	hg38_SIRV	chr5	150449737	150444241	-	5	538	17187	61335	ENSG00000164587.12	ENST00000407193.6	RPS14	RPS14-203	Known	Known	None	0.30000001192092896	None	None	None	None
368bfaa5-5eb9-41e6-8b8e-c25c232a3981	ONT_GM12878_R1	hg38_SIRV	chr2	101002702	101006414	+	4	411	7078	24855	ENSG00000071082.10	ENST00000409733.5	RPL31	RPL31-208	Known	Known	None	0.05000000074505806	None	None	None	None
6e010444-4fb3-4712-93dc-4808beb5ffbc	ONT_GM12878_R1	hg38_SIRV	chr11	65858168	65854832	-	4	1074	32243	111447	ENSG00000172757.12	ENST00000308162.9	CFL1	CFL1-201	Known	Known	None	0.800000011920929	None	None	None	None
m54284U_191110_105540/69927472/ccs	PB_GM12878_R1	hg38_SIRV	chr1	44775477	44778087	+	5	462	1423	457915	ENSG00000142937.11	ENCODEHT000457915	RPS8	ENCODEHT000457915	Known	ISM	Prefix	0.699999988079071	None	None	None	None
8438533d-ff5c-4fa2-91e2-14030e915925	ONT_GM12878_R1	hg38_SIRV	chrX	77899511	77905385	+	3	415	56933	457625	ENSG00000131174.5	ENCODEHT000457625	COX7B	ENCODEHT000457625	Known	NIC	None	0.10000000149011612	None	None	None	None
1c0619f5-c688-4445-92e1-59665df523cf	ONT_GM12878_R1	hg38_SIRV	chr17	48892861	48895869	+	5	564	46988	165950	ENSG00000159199.13	ENST00000393366.6	ATP5MC1	ATP5MC1-202	Known	Known	None	0.10000000149011612	None	None	None	None
947b8558-00d8-4789-bf6f-3628e4351d0f	ONT_GM12878_R1	hg38_SIRV	chr3	112499463	112465925	-	5	1158	10882	40017	ENSG00000186265.9	ENST00000334529.9	BTLA	BTLA-201	Known	Known	None	0.20000000298023224	None	None	None	None
m54284U_191111_172039/57542599/ccs	PB_GM12878_R2	hg38_SIRV	chr19	38619194	38636953	+	8	765	50858	182021	ENSG00000178982.9	ENST00000248342.8	EIF3K	EIF3K-201	Known	Known	None	0.05000000074505806	None	None	None	None
0f87472a-2390-4d4d-b405-236b3cd692b8	ONT_GM12878_R1	hg38_SIRV	chr7	129144760	129168290	+	8	1483	22906	80496	ENSG00000158457.5	ENST00000486685.2	TSPAN33	TSPAN33-201	Known	Known	None	0.15000000596046448	None	None	None	None
e142a67e-ca05-4fa2-aa0f-396b40757c8a	ONT_GM12878_R1	hg38_SIRV	chrX	77899509	77905376	+	3	403	56933	202671	ENSG00000131174.5	ENST00000481445.1	COX7B	COX7B-203	Known	Known	None	0.25	None	None	None	None
m54284U_191111_172039/58460877/ccs	PB_GM12878_R2	hg38_SIRV	chr19	38619194	38636951	+	8	763	50858	182021	ENSG00000178982.9	ENST00000248342.8	EIF3K	EIF3K-201	Known	Known	None	0.10000000149011612	None	None	None	None
m54284U_191110_105540/53478271/ccs	PB_GM12878_R1	hg38_SIRV	chr3	112499540	112465926	-	5	1226	10882	40017	ENSG00000186265.9	ENST00000334529.9	BTLA	BTLA-201	Known	Known	None	0.20000000298023224	None	None	None	None
ba31db81-8328-4845-bc46-7ffb29e1e6d4	ONT_GM12878_R1	hg38_SIRV	chr11	65858165	65854832	-	4	1071	32243	111447	ENSG00000172757.12	ENST00000308162.9	CFL1	CFL1-201	Known	Known	None	0.800000011920929	None	None	None	None
969418ac-a307-4cf7-95e4-6e453f06656e	ONT_GM12878_R1	hg38_SIRV	chrX	77899509	77905378	+	3	405	56933	202671	ENSG00000131174.5	ENST00000481445.1	COX7B	COX7B-203	Known	Known	None	0.15000000596046448	None	None	None	None
m54284U_191111_172039/655707/ccs	PB_GM12878_R2	hg38_SIRV	chr5	150449737	150444241	-	5	538	17187	61335	ENSG00000164587.12	ENST00000407193.6	RPS14	RPS14-203	Known	Known	None	0.30000001192092896	None	None	None	None
m54284U_191110_105540/75760576/ccs	PB_GM12878_R1	hg38_SIRV	chr1	44775477	44778087	+	5	462	1423	457915	ENSG00000142937.11	ENCODEHT000457915	RPS8	ENCODEHT000457915	Known	ISM	Prefix	0.699999988079071	None	None	None	None
0111c168-23e3-410d-8094-d3b5c3c8eed0	ONT_GM12878_R1	hg38_SIRV	chr7	129144760	129168831	+	8	2023	22906	80496	ENSG00000158457.5	ENST00000486685.2	TSPAN33	TSPAN33-201	Known	Known	None	0.25	None	None	None	None
49560ca4-e106-434d-86cf-8cc7e50fb564	ONT_GM12878_R1	hg38_SIRV	chr17	48892862	48895826	+	5	526	46988	165950	ENSG00000159199.13	ENST00000393366.6	ATP5MC1	ATP5MC1-202	Known	Known	None	0.15000000596046448	None	None	None	None
ca30bb46-77eb-42b6-b34b-0ed1c7f63411	ONT_GM12878_R1	hg38_SIRV	chr2	101002702	101004346	+	2	296	7078	24860	ENSG00000071082.10	ENST00000409711.1	RPL31	RPL31-207	Known	Known	None	0.3499999940395355	None	None	None	None
ef02e0e9-6c05-4782-867e-f1eaa293610e	ONT_GM12878_R1	hg38_SIRV	chrX	77899509	77905376	+	3	403	56933	202671	ENSG00000131174.5	ENST00000481445.1	COX7B	COX7B-203	Known	Known	None	0.25	None	None	None	None
m54284U_191111_172039/58852216/ccs	PB_GM12878_R2	hg38_SIRV	chr19	38619194	38636951	+	8	763	50858	182021	ENSG00000178982.9	ENST00000248342.8	EIF3K	EIF3K-201	Known	Known	None	0.10000000149011612	None	None	None	None
d61360b4-25c8-4454-853f-4e2b7efecb8c	ONT_GM12878_R1	hg38_SIRV	chr11	65856186	65854832	-	3	952	32243	111454	ENSG00000172757.12	ENST00000530413.1	CFL1	CFL1-209	Known	Known	None	0.800000011920929	None	None	None	None
m54284U_191111_172039/146803130/ccs	PB_GM12878_R2	hg38_SIRV	chr3	112499417	112465926	-	5	1111	10882	40017	ENSG00000186265.9	ENST00000334529.9	BTLA	BTLA-201	Known	Known	None	0.20000000298023224	None	None	None	None
m54284U_191110_105540/100795955/ccs	PB_GM12878_R1	hg38_SIRV	chr1	44775545	44778739	+	6	733	1423	5498	ENSG00000142937.11	ENST00000396651.7	RPS8	RPS8-202	Known	Known	None	0.30000001192092896	None	None	None	None
12a25ea4-94cf-47cf-8b87-4ce81f725632	ONT_GM12878_R1	hg38_SIRV	chrX	77899509	77905382	+	3	422	56933	202671	ENSG00000131174.5	ENST00000481445.1	COX7B	COX7B-203	Known	Known	None	0.10000000149011612	None	None	None	None
4b24efdf-b900-4af6-941a-22bb8f1d609d	ONT_GM12878_R1	hg38_SIRV	chr7	129144760	129168830	+	8	2029	22906	80496	ENSG00000158457.5	ENST00000486685.2	TSPAN33	TSPAN33-201	Known	Known	None	0.25	None	None	None	None
m54284U_191111_172039/722133/ccs	PB_GM12878_R2	hg38_SIRV	chr5	150449739	150444241	-	5	540	17187	61335	ENSG00000164587.12	ENST00000407193.6	RPS14	RPS14-203	Known	Known	None	0.30000001192092896	None	None	None	None
65ac251d-e010-4762-a1bd-640efaab1f88	ONT_GM12878_R1	hg38_SIRV	chr17	48892862	48895861	+	5	561	46988	165950	ENSG00000159199.13	ENST00000393366.6	ATP5MC1	ATP5MC1-202	Known	Known	None	0.15000000596046448	None	None	None	None
m54284U_191111_172039/60164314/ccs	PB_GM12878_R2	hg38_SIRV	chr19	38619194	38636951	+	8	763	50858	182021	ENSG00000178982.9	ENST00000248342.8	EIF3K	EIF3K-201	Known	Known	None	0.10000000149011612	None	None	None	None
d5670123-d87b-4219-bf1d-956d87fe791a	ONT_GM12878_R1	hg38_SIRV	chr2	101002702	101006418	+	4	415	7078	24855	ENSG00000071082.10	ENST00000409733.5	RPL31	RPL31-208	Known	Known	None	0.05000000074505806	None	None	None	None
ff161478-3a30-4098-80ab-97e0c1f5afdf	ONT_GM12878_R1	hg38_SIRV	chr11	65858167	65854832	-	4	1073	32243	111447	ENSG00000172757.12	ENST00000308162.9	CFL1	CFL1-201	Known	Known	None	0.800000011920929	None	None	None	None
9aee2a21-0174-4526-b8fe-6636758e39e0	ONT_GM12878_R2	hg38_SIRV	chrX	77899509	77905385	+	3	412	56933	202671	ENSG00000131174.5	ENST00000481445.1	COX7B	COX7B-203	Known	Known	None	0.05000000074505806	None	None	None	None
m54284U_191110_105540/114754243/ccs	PB_GM12878_R1	hg38_SIRV	chr1	44775545	44778740	+	6	734	1423	5498	ENSG00000142937.11	ENST00000396651.7	RPS8	RPS8-202	Known	Known	None	0.25	None	None	None	None
50d37f46-c0d4-483c-940f-e354c6f49dcf	ONT_GM12878_R1	hg38_SIRV	chr3	112499461	112465926	-	5	1155	10882	40017	ENSG00000186265.9	ENST00000334529.9	BTLA	BTLA-201	Known	Known	None	0.20000000298023224	None	None	None	None
0ced04bd-62f2-4287-8d6c-a79d56f7592b	ONT_GM12878_R1	hg38_SIRV	chr7	129144760	129168834	+	8	2033	22906	80496	ENSG00000158457.5	ENST00000486685.2	TSPAN33	TSPAN33-201	Known	Known	None	0.20000000298023224	None	None	None	None
828cecde-84a5-406d-a20a-2929da6c26be	ONT_GM12878_R2	hg38_SIRV	chr17	48892862	48895835	+	4	725	46988	165952	ENSG00000159199.13	ENST00000513781.5	ATP5MC1	ATP5MC1-208	Known	Known	None	0.3499999940395355	None	None	None	None
m54284U_191111_172039/62981453/ccs	PB_GM12878_R2	hg38_SIRV	chr19	38619198	38636954	+	8	741	50858	457673	ENSG00000178982.9	ENCODEHT000457673	EIF3K	ENCODEHT000457673	Known	NNC	None	0.05000000074505806	None	None	None	None
m54284U_191111_172039/723565/ccs	PB_GM12878_R2	hg38_SIRV	chr5	150449737	150444241	-	5	538	17187	61335	ENSG00000164587.12	ENST00000407193.6	RPS14	RPS14-203	Known	Known	None	0.30000001192092896	None	None	None	None
4cdcb370-3049-4a1b-afa8-81776eb1bcd4	ONT_GM12878_R2	hg38_SIRV	chrX	77899509	77905385	+	3	401	56933	202671	ENSG00000131174.5	ENST00000481445.1	COX7B	COX7B-203	Known	Known	None	0.05000000074505806	None	None	None	None
8c57757c-46e0-4048-9f4e-e01ada2a97cf	ONT_GM12878_R1	hg38_SIRV	chr11	65858165	65854832	-	4	1071	32243	111447	ENSG00000172757.12	ENST00000308162.9	CFL1	CFL1-201	Known	Known	None	0.800000011920929	None	None	None	None
m54284U_191110_105540/141296729/ccs	PB_GM12878_R1	hg38_SIRV	chr1	44775545	44778738	+	6	732	1423	5498	ENSG00000142937.11	ENST00000396651.7	RPS8	RPS8-202	Known	Known	None	0.25	None	None	None	None
bd05bd38-ba8c-4b29-bf16-491590cb6bba	ONT_GM12878_R1	hg38_SIRV	chr2	101002702	101006418	+	4	415	7078	24855	ENSG00000071082.10	ENST00000409733.5	RPL31	RPL31-208	Known	Known	None	0.05000000074505806	None	None	None	None
a6d0dc88-0af1-423e-b4a7-291e038a5248	ONT_GM12878_R2	hg38_SIRV	chrX	77899509	77902737	+	2	180	56933	202673	ENSG00000131174.5	ENST00000475465.1	COX7B	COX7B-202	Known	Known	None	0.15000000596046448	None	None	None	None
dfca5bb0-42e0-4a8c-b867-01beda3bb976	ONT_GM12878_R2	hg38_SIRV	chr17	48892862	48895835	+	5	535	46988	165950	ENSG00000159199.13	ENST00000393366.6	ATP5MC1	ATP5MC1-202	Known	Known	None	0.3499999940395355	None	None	None	None
m54284U_191111_172039/63242342/ccs	PB_GM12878_R2	hg38_SIRV	chr19	38619194	38636953	+	8	765	50858	182021	ENSG00000178982.9	ENST00000248342.8	EIF3K	EIF3K-201	Known	Known	None	0.05000000074505806	None	None	None	None
b33b3a29-2a6a-4e7a-95c4-1a7bcbb7b0b2	ONT_GM12878_R1	hg38_SIRV	chr7	129144760	129168834	+	8	2033	22906	80496	ENSG00000158457.5	ENST00000486685.2	TSPAN33	TSPAN33-201	Known	Known	None	0.20000000298023224	None	None	None	None
2b58f1fd-51f7-45d2-b26e-0cedc2552f64	ONT_GM12878_R1	hg38_SIRV	chr11	65858168	65854832	-	4	1074	32243	111447	ENSG00000172757.12	ENST00000308162.9	CFL1	CFL1-201	Known	Known	None	0.800000011920929	None	None	None	None
47f32ec6-534a-48ab-9771-67fafb26a6c4	ONT_GM12878_R1	hg38_SIRV	chr3	112499587	112465926	-	5	1259	10882	40017	ENSG00000186265.9	ENST00000334529.9	BTLA	BTLA-201	Known	Known	None	0.20000000298023224	None	None	None	None
m54284U_191111_172039/787887/ccs	PB_GM12878_R2	hg38_SIRV	chr5	150449737	150444241	-	5	538	17187	61335	ENSG00000164587.12	ENST00000407193.6	RPS14	RPS14-203	Known	Known	None	0.30000001192092896	None	None	None	None
ce0c48a6-85ec-4e43-8ba5-dc5ba88cd50c	ONT_GM12878_R2	hg38_SIRV	chrX	77899509	77905385	+	3	412	56933	202671	ENSG00000131174.5	ENST00000481445.1	COX7B	COX7B-203	Known	Known	None	0.05000000074505806	None	None	None	None
m54284U_191110_105540/144312593/ccs	PB_GM12878_R1	hg38_SIRV	chr1	44775477	44778087	+	5	462	1423	457915	ENSG00000142937.11	ENCODEHT000457915	RPS8	ENCODEHT000457915	Known	ISM	Prefix	0.699999988079071	None	None	None	None
6f24a76c-97c1-4089-afdf-c0af7e7ff89f	ONT_GM12878_R2	hg38_SIRV	chrX	77899509	77905371	+	3	398	56933	202671	ENSG00000131174.5	ENST00000481445.1	COX7B	COX7B-203	Known	Known	None	0.30000001192092896	None	None	None	None
m54284U_191111_172039/179503532/ccs	PB_GM12878_R2	hg38_SIRV	chr17	48892863	48895868	+	5	566	46988	165950	ENSG00000159199.13	ENST00000393366.6	ATP5MC1	ATP5MC1-202	Known	Known	None	0.15000000596046448	None	None	None	None
6e3fbe9c-2ded-4301-9856-630c011d1ac4	ONT_GM12878_R1	hg38_SIRV	chr2	101002780	101006418	+	4	412	7078	456249	ENSG00000071082.10	ENCODEHT000456249	RPL31	ENCODEHT000456249	Known	ISM	Suffix	0.05000000074505806	None	None	None	None
74e1a723-5b6b-4e57-ac14-f684da593041	ONT_GM12878_R1	hg38_SIRV	chr7	129144760	129168821	+	8	2007	22906	80496	ENSG00000158457.5	ENST00000486685.2	TSPAN33	TSPAN33-201	Known	Known	None	0.15000000596046448	None	None	None	None
m54284U_191111_172039/63636700/ccs	PB_GM12878_R2	hg38_SIRV	chr19	38619194	38636953	+	8	765	50858	182021	ENSG00000178982.9	ENST00000248342.8	EIF3K	EIF3K-201	Known	Known	None	0.05000000074505806	None	None	None	None
5aa84a2f-b4c2-4bf5-8c9f-bb510d9149bd	ONT_GM12878_R1	hg38_SIRV	chr11	65855702	65854832	-	2	662	32243	455826	ENSG00000172757.12	ENCODEHT000455826	CFL1	ENCODEHT000455826	Known	ISM	Suffix	0.800000011920929	None	None	None	None
01a6795e-4439-4d9b-a86a-734292212b5c	ONT_GM12878_R2	hg38_SIRV	chr3	112499474	112465926	-	5	1174	10882	40017	ENSG00000186265.9	ENST00000334529.9	BTLA	BTLA-201	Known	Known	None	0.20000000298023224	None	None	None	None
706c4d89-bc5c-4ba9-93d6-53618e940a4d	ONT_GM12878_R1	hg38_SIRV	chr11	65855180	65854922	-	1	343	32243	455821	ENSG00000172757.12	ENCODEHT000455821	CFL1	ENCODEHT000455821	Known	Genomic	None	0.800000011920929	None	None	None	None
c99f1d22-35cc-41e5-84de-664464b4459b	ONT_GM12878_R2	hg38_SIRV	chrX	77899509	77905382	+	3	409	56933	202671	ENSG00000131174.5	ENST00000481445.1	COX7B	COX7B-203	Known	Known	None	0.10000000149011612	None	None	None	None
m54284U_191111_172039/1114921/ccs	PB_GM12878_R2	hg38_SIRV	chr5	150449720	150444241	-	5	521	17187	61335	ENSG00000164587.12	ENST00000407193.6	RPS14	RPS14-203	Known	Known	None	0.30000001192092896	None	None	None	None
m54284U_191110_105540/156893668/ccs	PB_GM12878_R1	hg38_SIRV	chr1	44775477	44778103	+	5	478	1423	457915	ENSG00000142937.11	ENCODEHT000457915	RPS8	ENCODEHT000457915	Known	ISM	Prefix	0.699999988079071	None	None	None	None
1606d088-2b0c-4c0d-962e-d6526ae90074	ONT_GM12878_R1	hg38_SIRV	chr17	48892863	48895861	+	5	566	46988	165950	ENSG00000159199.13	ENST00000393366.6	ATP5MC1	ATP5MC1-202	Known	Known	None	0.15000000596046448	None	None	None	None
m54284U_191111_172039/68814037/ccs	PB_GM12878_R2	hg38_SIRV	chr19	38619194	38636954	+	8	766	50858	182021	ENSG00000178982.9	ENST00000248342.8	EIF3K	EIF3K-201	Known	Known	None	0.05000000074505806	None	None	None	None
7b963eb7-9a4e-4a00-ba29-d17985f84e38	ONT_GM12878_R1	hg38_SIRV	chr7	129144760	129168832	+	8	2018	22906	80496	ENSG00000158457.5	ENST00000486685.2	TSPAN33	TSPAN33-201	Known	Known	None	0.25	None	None	None	None
118f005b-c8de-4e71-b8f1-8fea18fd846f	ONT_GM12878_R2	hg38_SIRV	chrX	77899509	77905384	+	3	411	56933	202671	ENSG00000131174.5	ENST00000481445.1	COX7B	COX7B-203	Known	Known	None	0.10000000149011612	None	None	None	None
992ba43f-5c5c-4bc7-958b-eb684ca11982	ONT_GM12878_R2	hg38_SIRV	chr3	112466159	112465926	-	1	234	10882	457924	ENSG00000186265.9	ENCODEHT000457924	BTLA	ENCODEHT000457924	Known	Genomic	None	0.20000000298023224	None	None	None	None
9f624239-e038-41ea-a2c2-862b4fb3f2c7	ONT_GM12878_R1	hg38_SIRV	chr2	101002702	101006417	+	4	414	7078	24855	ENSG00000071082.10	ENST00000409733.5	RPL31	RPL31-208	Known	Known	None	0.05000000074505806	None	None	None	None
m54284U_191110_105540/161284895/ccs	PB_GM12878_R1	hg38_SIRV	chr1	44775545	44778702	+	6	696	1423	5498	ENSG00000142937.11	ENST00000396651.7	RPS8	RPS8-202	Known	Known	None	0.3499999940395355	None	None	None	None
bb1d0079-d035-41ac-8487-bfe4c6155212	ONT_GM12878_R1	hg38_SIRV	chr11	65856067	65854832	-	3	827	32243	111454	ENSG00000172757.12	ENST00000530413.1	CFL1	CFL1-209	Known	Known	None	0.800000011920929	None	None	None	None
ec6583f4-e02a-40e4-9048-29629c8097a2	ONT_GM12878_R2	hg38_SIRV	chrX	77899509	77905384	+	3	419	56933	202671	ENSG00000131174.5	ENST00000481445.1	COX7B	COX7B-203	Known	Known	None	0.10000000149011612	None	None	None	None
m54284U_191111_172039/69667206/ccs	PB_GM12878_R2	hg38_SIRV	chr19	38619194	38636951	+	8	763	50858	182021	ENSG00000178982.9	ENST00000248342.8	EIF3K	EIF3K-201	Known	Known	None	0.10000000149011612	None	None	None	None
m54284U_191111_172039/1247716/ccs	PB_GM12878_R2	hg38_SIRV	chr5	150446937	150444241	-	3	326	17187	61339	ENSG00000164587.12	ENST00000519690.1	RPS14	RPS14-205	Known	Known	None	0.30000001192092896	None	None	None	None
c89efbed-7e75-45dd-b63c-0cfb2b4c0684	ONT_GM12878_R1	hg38_SIRV	chr17	48892863	48895842	+	5	541	46988	165950	ENSG00000159199.13	ENST00000393366.6	ATP5MC1	ATP5MC1-202	Known	Known	None	0.4000000059604645	None	None	None	None
812adcc3-9f08-4252-8fca-7fd92f0ddeaa	ONT_GM12878_R2	hg38_SIRV	chr7	129144760	129168831	+	8	2024	22906	80496	ENSG00000158457.5	ENST00000486685.2	TSPAN33	TSPAN33-201	Known	Known	None	0.25	None	None	None	None
a9c4adaa-c198-45e4-84fb-807708f97509	ONT_GM12878_R2	hg38_SIRV	chrX	77899509	77905382	+	3	409	56933	202671	ENSG00000131174.5	ENST00000481445.1	COX7B	COX7B-203	Known	Known	None	0.10000000149011612	None	None	None	None
m54284U_191111_172039/5310809/ccs	PB_GM12878_R2	hg38_SIRV	chr1	44775545	44778735	+	6	729	1423	5498	ENSG00000142937.11	ENST00000396651.7	RPS8	RPS8-202	Known	Known	None	0.25	None	None	None	None
b3d48f78-f00a-4da6-8095-5b5697fa0d75	ONT_GM12878_R2	hg38_SIRV	chr3	112499609	112465926	-	6	1202	10882	457863	ENSG00000186265.9	ENCODEHT000457863	BTLA	ENCODEHT000457863	Known	NNC	None	0.20000000298023224	None	None	None	None
m54284U_191111_172039/70126055/ccs	PB_GM12878_R2	hg38_SIRV	chr19	38619194	38636951	+	8	763	50858	182021	ENSG00000178982.9	ENST00000248342.8	EIF3K	EIF3K-201	Known	Known	None	0.10000000149011612	None	None	None	None
1771e201-73ae-452c-83fe-99fdca934ae2	ONT_GM12878_R1	hg38_SIRV	chr2	101002702	101006406	+	4	403	7078	24855	ENSG00000071082.10	ENST00000409733.5	RPL31	RPL31-208	Known	Known	None	0.30000001192092896	None	None	None	None
a31f86ec-3639-43d7-9312-ad038199e9bf	ONT_GM12878_R1	hg38_SIRV	chr11	65858167	65854832	-	4	1073	32243	111447	ENSG00000172757.12	ENST00000308162.9	CFL1	CFL1-201	Known	Known	None	0.800000011920929	None	None	None	None
86351a0e-b6c8-4f13-bfad-550a2caafc23	ONT_GM12878_R1	hg38_SIRV	chr17	48892863	48895841	+	5	540	46988	165950	ENSG00000159199.13	ENST00000393366.6	ATP5MC1	ATP5MC1-202	Known	Known	None	0.4000000059604645	None	None	None	None
m54284U_191111_172039/1507878/ccs	PB_GM12878_R2	hg38_SIRV	chr5	150449737	150444241	-	5	538	17187	61335	ENSG00000164587.12	ENST00000407193.6	RPS14	RPS14-203	Known	Known	None	0.30000001192092896	None	None	None	None
7d78df0b-64ea-46e4-a77b-d4060a4a35e4	ONT_GM12878_R1	hg38_SIRV	chrX	77899511	77905381	+	3	406	56933	202671	ENSG00000131174.5	ENST00000481445.1	COX7B	COX7B-203	Known	Known	None	0.10000000149011612	None	None	None	None
46031efb-81ce-4930-8946-429ad0df5dfd	ONT_GM12878_R2	hg38_SIRV	chr7	129144941	129168832	+	7	1894	22906	457892	ENSG00000158457.5	ENCODEHT000457892	TSPAN33	ENCODEHT000457892	Known	NIC	None	0.20000000298023224	None	None	None	None
m54284U_191111_172039/71172883/ccs	PB_GM12878_R2	hg38_SIRV	chr19	38619194	38636951	+	8	763	50858	182021	ENSG00000178982.9	ENST00000248342.8	EIF3K	EIF3K-201	Known	Known	None	0.10000000149011612	None	None	None	None
m54284U_191111_172039/13305529/ccs	PB_GM12878_R2	hg38_SIRV	chr1	44775477	44778103	+	5	478	1423	457915	ENSG00000142937.11	ENCODEHT000457915	RPS8	ENCODEHT000457915	Known	ISM	Prefix	0.699999988079071	None	None	None	None
39216c53-b359-43d8-8b51-46d5986a4d8c	ONT_GM12878_R2	hg38_SIRV	chrX	77899511	77905344	+	3	369	56933	202671	ENSG00000131174.5	ENST00000481445.1	COX7B	COX7B-203	Known	Known	None	0.4000000059604645	None	None	None	None
238803d3-3d95-49ed-a9ad-4b01cbe6ead9	ONT_GM12878_R1	hg38_SIRV	chr17	48892863	48895866	+	5	557	46988	165950	ENSG00000159199.13	ENST00000393366.6	ATP5MC1	ATP5MC1-202	Known	Known	None	0.15000000596046448	None	None	None	None
1a33d275-2143-4c36-ab0d-45982a45cfae	ONT_GM12878_R1	hg38_SIRV	chr2	101002702	101006391	+	4	388	7078	24855	ENSG00000071082.10	ENST00000409733.5	RPL31	RPL31-208	Known	Known	None	0.5	None	None	None	None
f4abf70a-78e3-411e-9a76-d5b067d79d85	ONT_GM12878_R1	hg38_SIRV	chr11	65858163	65854832	-	4	1069	32243	111447	ENSG00000172757.12	ENST00000308162.9	CFL1	CFL1-201	Known	Known	None	0.800000011920929	None	None	None	None
210fb00b-123b-4ca8-8247-6baac6db78c6	ONT_GM12878_R2	hg38_SIRV	chr3	112471342	112465926	-	3	636	10882	457925	ENSG00000186265.9	ENCODEHT000457925	BTLA	ENCODEHT000457925	Known	ISM	Suffix	0.20000000298023224	None	None	None	None
9b830afe-5d0e-40c5-ae6a-99d5fd47fa30	ONT_GM12878_R2	hg38_SIRV	chr7	129144760	129168833	+	8	2032	22906	80496	ENSG00000158457.5	ENST00000486685.2	TSPAN33	TSPAN33-201	Known	Known	None	0.25	None	None	None	None
m54284U_191111_172039/1508350/ccs	PB_GM12878_R2	hg38_SIRV	chr5	150449738	150444241	-	5	539	17187	61335	ENSG00000164587.12	ENST00000407193.6	RPS14	RPS14-203	Known	Known	None	0.30000001192092896	None	None	None	None
m54284U_191111_172039/71827743/ccs	PB_GM12878_R2	hg38_SIRV	chr19	38619194	38636951	+	8	763	50858	182021	ENSG00000178982.9	ENST00000248342.8	EIF3K	EIF3K-201	Known	Known	None	0.10000000149011612	None	None	None	None
m54284U_191111_172039/27790173/ccs	PB_GM12878_R2	hg38_SIRV	chr1	44775477	44778087	+	5	462	1423	457915	ENSG00000142937.11	ENCODEHT000457915	RPS8	ENCODEHT000457915	Known	ISM	Prefix	0.699999988079071	None	None	None	None
dcffc303-8c55-49e7-85d6-652ac2c9bf1b	ONT_GM12878_R1	hg38_SIRV	chrX	77899512	77905376	+	3	400	56933	202671	ENSG00000131174.5	ENST00000481445.1	COX7B	COX7B-203	Known	Known	None	0.25	None	None	None	None
b97949b9-14c4-4549-91a0-e9a2938a3c92	ONT_GM12878_R1	hg38_SIRV	chr17	48892863	48895868	+	5	561	46988	165950	ENSG00000159199.13	ENST00000393366.6	ATP5MC1	ATP5MC1-202	Known	Known	None	0.15000000596046448	None	None	None	None
4bd74236-bae3-4e6c-8626-d6a38cc66f9c	ONT_GM12878_R1	hg38_SIRV	chr2	101002702	101006417	+	4	414	7078	24855	ENSG00000071082.10	ENST00000409733.5	RPL31	RPL31-208	Known	Known	None	0.05000000074505806	None	None	None	None
064ad1b8-7528-4769-9d76-6e0051617771	ONT_GM12878_R1	hg38_SIRV	chr11	65856176	65854832	-	3	936	32243	111454	ENSG00000172757.12	ENST00000530413.1	CFL1	CFL1-209	Known	Known	None	0.800000011920929	None	None	None	None
m54284U_191111_172039/72418530/ccs	PB_GM12878_R2	hg38_SIRV	chr19	38619194	38636951	+	8	763	50858	182021	ENSG00000178982.9	ENST00000248342.8	EIF3K	EIF3K-201	Known	Known	None	0.10000000149011612	None	None	None	None
39459ef1-762d-4bf4-a8fa-d54bb2c246cc	ONT_GM12878_R1	hg38_SIRV	chrX	77899512	77905372	+	3	396	56933	202671	ENSG00000131174.5	ENST00000481445.1	COX7B	COX7B-203	Known	Known	None	0.25	None	None	None	None
9b4723ad-5249-4d63-909e-046392857a5d	ONT_GM12878_R2	hg38_SIRV	chr7	129144760	129168827	+	8	2026	22906	80496	ENSG00000158457.5	ENST00000486685.2	TSPAN33	TSPAN33-201	Known	Known	None	0.15000000596046448	None	None	None	None
m54284U_191111_172039/1508419/ccs	PB_GM12878_R2	hg38_SIRV	chr5	150449737	150444241	-	5	538	17187	61335	ENSG00000164587.12	ENST00000407193.6	RPS14	RPS14-203	Known	Known	None	0.30000001192092896	None	None	None	None
m54284U_191111_172039/27853679/ccs	PB_GM12878_R2	hg38_SIRV	chr1	44775477	44778087	+	5	462	1423	457915	ENSG00000142937.11	ENCODEHT000457915	RPS8	ENCODEHT000457915	Known	ISM	Prefix	0.699999988079071	None	None	None	None
747c07db-1487-479a-a72e-4b88b60360a5	ONT_GM12878_R2	hg38_SIRV	chr3	112469800	112465926	-	2	501	10882	457926	ENSG00000186265.9	ENCODEHT000457926	BTLA	ENCODEHT000457926	Known	ISM	Suffix	0.20000000298023224	None	None	None	None
f414a7a4-be54-4fde-b18d-5e9f68048725	ONT_GM12878_R1	hg38_SIRV	chr17	48892863	48895836	+	5	535	46988	165950	ENSG00000159199.13	ENST00000393366.6	ATP5MC1	ATP5MC1-202	Known	Known	None	0.4000000059604645	None	None	None	None
72163b43-1f46-4f7a-ad57-ad78c5653c9a	ONT_GM12878_R1	hg38_SIRV	chrX	77899512	77905383	+	3	407	56933	202671	ENSG00000131174.5	ENST00000481445.1	COX7B	COX7B-203	Known	Known	None	0.10000000149011612	None	None	None	None
f6b7ce75-8240-469d-ada8-b85a17b2eb2e	ONT_GM12878_R1	hg38_SIRV	chr11	65856242	65854832	-	3	995	32243	111454	ENSG00000172757.12	ENST00000530413.1	CFL1	CFL1-209	Known	Known	None	0.800000011920929	None	None	None	None
m54284U_191111_172039/73270463/ccs	PB_GM12878_R2	hg38_SIRV	chr19	38619194	38636937	+	8	748	50858	182021	ENSG00000178982.9	ENST00000248342.8	EIF3K	EIF3K-201	Known	Known	None	0.20000000298023224	None	None	None	None
14ea310f-a8eb-4184-adac-153da2957717	ONT_GM12878_R1	hg38_SIRV	chr2	101002702	101006402	+	4	399	7078	24855	ENSG00000071082.10	ENST00000409733.5	RPL31	RPL31-208	Known	Known	None	0.4000000059604645	None	None	None	None
846f70f0-da2b-485c-ab99-073813e576d1	ONT_GM12878_R2	hg38_SIRV	chr3	112466233	112465926	-	1	359	10882	457924	ENSG00000186265.9	ENCODEHT000457924	BTLA	ENCODEHT000457924	Known	Genomic	None	0.20000000298023224	None	None	None	None
m54284U_191111_172039/1638852/ccs	PB_GM12878_R2	hg38_SIRV	chr5	150449737	150444241	-	5	538	17187	61335	ENSG00000164587.12	ENST00000407193.6	RPS14	RPS14-203	Known	Known	None	0.30000001192092896	None	None	None	None
cef9d9f1-b294-44c6-9086-04dcb2bbc27b	ONT_GM12878_R2	hg38_SIRV	chrX	77899512	77905373	+	3	397	56933	202671	ENSG00000131174.5	ENST00000481445.1	COX7B	COX7B-203	Known	Known	None	0.25	None	None	None	None
8541e4b4-f184-4b2a-aac8-a393097ee8e8	ONT_GM12878_R2	hg38_SIRV	chr7	129144760	129168837	+	8	2043	22906	80496	ENSG00000158457.5	ENST00000486685.2	TSPAN33	TSPAN33-201	Known	Known	None	0.25	None	None	None	None
f925d0f5-4c89-4731-bdc1-c802b946dc7e	ONT_GM12878_R2	hg38_SIRV	chr17	48892863	48895864	+	5	569	46988	165950	ENSG00000159199.13	ENST00000393366.6	ATP5MC1	ATP5MC1-202	Known	Known	None	0.15000000596046448	None	None	None	None
m54284U_191111_172039/31523953/ccs	PB_GM12878_R2	hg38_SIRV	chr1	44775477	44778087	+	5	462	1423	457915	ENSG00000142937.11	ENCODEHT000457915	RPS8	ENCODEHT000457915	Known	ISM	Prefix	0.699999988079071	None	None	None	None
eb5abce7-e7fb-467e-8326-7e937cd055f8	ONT_GM12878_R1	hg38_SIRV	chr11	65856224	65854832	-	3	976	32243	111454	ENSG00000172757.12	ENST00000530413.1	CFL1	CFL1-209	Known	Known	None	0.800000011920929	None	None	None	None
m54284U_191111_172039/73335715/ccs	PB_GM12878_R2	hg38_SIRV	chr19	38619194	38636955	+	8	767	50858	182021	ENSG00000178982.9	ENST00000248342.8	EIF3K	EIF3K-201	Known	Known	None	0.05000000074505806	None	None	None	None
558d5bf3-c487-4b6b-ab76-e5cccdb996a7	ONT_GM12878_R2	hg38_SIRV	chrX	77899512	77905373	+	3	388	56933	202671	ENSG00000131174.5	ENST00000481445.1	COX7B	COX7B-203	Known	Known	None	0.25	None	None	None	None
d68478c3-c4ab-4d3b-8250-e8e61bdb76dc	ONT_GM12878_R1	hg38_SIRV	chr2	101002702	101006414	+	4	405	7078	24855	ENSG00000071082.10	ENST00000409733.5	RPL31	RPL31-208	Known	Known	None	0.05000000074505806	None	None	None	None
m54284U_191111_172039/1704631/ccs	PB_GM12878_R2	hg38_SIRV	chr5	150449719	150444241	-	5	520	17187	61335	ENSG00000164587.12	ENST00000407193.6	RPS14	RPS14-203	Known	Known	None	0.30000001192092896	None	None	None	None
2ba6354f-f95f-4b39-a6d1-31048d90f660	ONT_GM12878_R2	hg38_SIRV	chr3	112499405	112465926	-	5	1093	10882	40017	ENSG00000186265.9	ENST00000334529.9	BTLA	BTLA-201	Known	Known	None	0.20000000298023224	None	None	None	None
3f4c78ba-7564-4c9c-be76-c4367a87fc0b	ONT_GM12878_R2	hg38_SIRV	chrX	77899512	77905376	+	3	400	56933	202671	ENSG00000131174.5	ENST00000481445.1	COX7B	COX7B-203	Known	Known	None	0.25	None	None	None	None
m54284U_191111_172039/56887290/ccs	PB_GM12878_R2	hg38_SIRV	chr1	44775545	44778739	+	6	733	1423	5498	ENSG00000142937.11	ENST00000396651.7	RPS8	RPS8-202	Known	Known	None	0.30000001192092896	None	None	None	None
fff9e0a3-380e-4274-a8fc-96402c03e3d4	ONT_GM12878_R2	hg38_SIRV	chr7	129144760	129168831	+	8	2017	22906	80496	ENSG00000158457.5	ENST00000486685.2	TSPAN33	TSPAN33-201	Known	Known	None	0.25	None	None	None	None
ec5a9c6f-00f9-424c-8888-eaa54f76373e	ONT_GM12878_R2	hg38_SIRV	chr17	48892863	48895857	+	5	550	46988	165950	ENSG00000159199.13	ENST00000393366.6	ATP5MC1	ATP5MC1-202	Known	Known	None	0.25	None	None	None	None
e662ab71-9bf6-433f-847e-81e9070b20a8	ONT_GM12878_R1	hg38_SIRV	chr11	65858165	65854832	-	4	1079	32243	111447	ENSG00000172757.12	ENST00000308162.9	CFL1	CFL1-201	Known	Known	None	0.800000011920929	None	None	None	None
m54284U_191111_172039/74581398/ccs	PB_GM12878_R2	hg38_SIRV	chr19	38619194	38636949	+	8	761	50858	182021	ENSG00000178982.9	ENST00000248342.8	EIF3K	EIF3K-201	Known	Known	None	0.10000000149011612	None	None	None	None
37888037-0d0c-4fdd-b710-e045ad021343	ONT_GM12878_R2	hg38_SIRV	chr3	112466305	112465926	-	1	411	10882	457924	ENSG00000186265.9	ENCODEHT000457924	BTLA	ENCODEHT000457924	Known	Genomic	None	0.20000000298023224	None	None	None	None
0560654a-d296-40f5-bf0f-418d55cba037	ONT_GM12878_R1	hg38_SIRV	chr11	65855039	65854922	-	1	208	32243	455821	ENSG00000172757.12	ENCODEHT000455821	CFL1	ENCODEHT000455821	Known	Genomic	None	0.800000011920929	None	None	None	None
21e59a88-2a6f-4c3b-bd6a-9a0e89a27ab0	ONT_GM12878_R1	hg38_SIRV	chr2	101002702	101006395	+	4	392	7078	24855	ENSG00000071082.10	ENST00000409733.5	RPL31	RPL31-208	Known	Known	None	0.6000000238418579	None	None	None	None
9ee0a899-b9de-4958-afbe-6673760f6c55	ONT_GM12878_R2	hg38_SIRV	chrX	77899512	77905384	+	3	408	56933	202671	ENSG00000131174.5	ENST00000481445.1	COX7B	COX7B-203	Known	Known	None	0.10000000149011612	None	None	None	None
m54284U_191111_172039/1835232/ccs	PB_GM12878_R2	hg38_SIRV	chr5	150449737	150444241	-	5	538	17187	61335	ENSG00000164587.12	ENST00000407193.6	RPS14	RPS14-203	Known	Known	None	0.30000001192092896	None	None	None	None
m54284U_191111_172039/67045822/ccs	PB_GM12878_R2	hg38_SIRV	chr1	44775477	44778096	+	5	471	1423	457915	ENSG00000142937.11	ENCODEHT000457915	RPS8	ENCODEHT000457915	Known	ISM	Prefix	0.550000011920929	None	None	None	None
bbf6e40a-fbe7-4cca-98b8-457418ad794e	ONT_GM12878_R2	hg38_SIRV	chr17	48892863	48895870	+	5	577	46988	165950	ENSG00000159199.13	ENST00000393366.6	ATP5MC1	ATP5MC1-202	Known	Known	None	0.05000000074505806	None	None	None	None
m54284U_191111_172039/78120760/ccs	PB_GM12878_R2	hg38_SIRV	chr19	38619194	38636951	+	8	763	50858	182021	ENSG00000178982.9	ENST00000248342.8	EIF3K	EIF3K-201	Known	Known	None	0.10000000149011612	None	None	None	None
m54284U_191111_172039/61475633/ccs	PB_GM12878_R2	hg38_SIRV	chrX	77899513	77905384	+	3	407	56933	202671	ENSG00000131174.5	ENST00000481445.1	COX7B	COX7B-203	Known	Known	None	0.10000000149011612	None	None	None	None
532fb833-0d67-4846-ab50-a9cc4b9482f5	ONT_GM12878_R1	hg38_SIRV	chr7	129144761	129168832	+	8	2030	22906	80496	ENSG00000158457.5	ENST00000486685.2	TSPAN33	TSPAN33-201	Known	Known	None	0.25	None	None	None	None
f64cca86-b8af-486b-a7de-c5d9f2ae22e7	ONT_GM12878_R1	hg38_SIRV	chr11	65858167	65854832	-	4	1065	32243	111447	ENSG00000172757.12	ENST00000308162.9	CFL1	CFL1-201	Known	Known	None	0.800000011920929	None	None	None	None
m54284U_191111_172039/2033840/ccs	PB_GM12878_R2	hg38_SIRV	chr5	150449737	150444241	-	5	538	17187	61335	ENSG00000164587.12	ENST00000407193.6	RPS14	RPS14-203	Known	Known	None	0.30000001192092896	None	None	None	None
e52fd865-e4ef-4ff9-8684-c8304222ba30	ONT_GM12878_R2	hg38_SIRV	chr3	112499519	112465926	-	5	1191	10882	40017	ENSG00000186265.9	ENST00000334529.9	BTLA	BTLA-201	Known	Known	None	0.20000000298023224	None	None	None	None
3e24d559-5e17-47ac-815f-0f22198c918f	ONT_GM12878_R1	hg38_SIRV	chrX	77899513	77905379	+	3	402	56933	202671	ENSG00000131174.5	ENST00000481445.1	COX7B	COX7B-203	Known	Known	None	0.10000000149011612	None	None	None	None
87d1df81-f142-4274-8e56-9234d3e3b5f2	ONT_GM12878_R1	hg38_SIRV	chr2	101002702	101006418	+	4	415	7078	24855	ENSG00000071082.10	ENST00000409733.5	RPL31	RPL31-208	Known	Known	None	0.05000000074505806	None	None	None	None
m54284U_191111_172039/93979764/ccs	PB_GM12878_R2	hg38_SIRV	chr1	44775477	44778087	+	5	462	1423	457915	ENSG00000142937.11	ENCODEHT000457915	RPS8	ENCODEHT000457915	Known	ISM	Prefix	0.699999988079071	None	None	None	None
m54284U_191111_172039/78971322/ccs	PB_GM12878_R2	hg38_SIRV	chr19	38619194	38636953	+	8	765	50858	182021	ENSG00000178982.9	ENST00000248342.8	EIF3K	EIF3K-201	Known	Known	None	0.05000000074505806	None	None	None	None
3813dd51-049d-4ad9-a7ae-6a65dac51af7	ONT_GM12878_R1	hg38_SIRV	chr17	48892864	48895861	+	5	559	46988	165950	ENSG00000159199.13	ENST00000393366.6	ATP5MC1	ATP5MC1-202	Known	Known	None	0.15000000596046448	None	None	None	None
e8095996-4b16-4e36-b958-816c019a8d55	ONT_GM12878_R1	hg38_SIRV	chrX	77899513	77905388	+	3	411	56933	202671	ENSG00000131174.5	ENST00000481445.1	COX7B	COX7B-203	Known	Known	None	0.15000000596046448	None	None	None	None
d05f29f8-86f1-4bb0-be7c-b36a775f1e6e	ONT_GM12878_R1	hg38_SIRV	chr7	129144761	129169053	+	8	2251	22906	80496	ENSG00000158457.5	ENST00000486685.2	TSPAN33	TSPAN33-201	Known	Known	None	0.3499999940395355	None	None	None	None
m54284U_191111_172039/2753429/ccs	PB_GM12878_R2	hg38_SIRV	chr5	150449739	150444241	-	5	540	17187	61335	ENSG00000164587.12	ENST00000407193.6	RPS14	RPS14-203	Known	Known	None	0.30000001192092896	None	None	None	None
2ad53fa3-1391-4c9f-b56c-4a92a3dff443	ONT_GM12878_R1	hg38_SIRV	chr11	65856230	65854832	-	3	990	32243	111454	ENSG00000172757.12	ENST00000530413.1	CFL1	CFL1-209	Known	Known	None	0.800000011920929	None	None	None	None
m54284U_191111_172039/79825314/ccs	PB_GM12878_R2	hg38_SIRV	chr19	38619194	38636953	+	8	765	50858	182021	ENSG00000178982.9	ENST00000248342.8	EIF3K	EIF3K-201	Known	Known	None	0.05000000074505806	None	None	None	None
b0d1adf7-9e3d-4c89-84f3-b9f3b706ba93	ONT_GM12878_R1	hg38_SIRV	chrX	77899513	77905382	+	3	405	56933	202671	ENSG00000131174.5	ENST00000481445.1	COX7B	COX7B-203	Known	Known	None	0.10000000149011612	None	None	None	None
m54284U_191111_172039/113837737/ccs	PB_GM12878_R2	hg38_SIRV	chr1	44775477	44778126	+	5	501	1423	457915	ENSG00000142937.11	ENCODEHT000457915	RPS8	ENCODEHT000457915	Known	ISM	Prefix	0.550000011920929	None	None	None	None
960e2437-38de-40c9-99e0-fd758f4db457	ONT_GM12878_R1	hg38_SIRV	chr2	101002702	101006395	+	4	392	7078	24855	ENSG00000071082.10	ENST00000409733.5	RPL31	RPL31-208	Known	Known	None	0.6000000238418579	None	None	None	None
2b3e2cf0-3750-4cf7-84ff-643a566d6332	ONT_GM12878_R2	hg38_SIRV	chr3	112471353	112465926	-	3	634	10882	457925	ENSG00000186265.9	ENCODEHT000457925	BTLA	ENCODEHT000457925	Known	ISM	Suffix	0.20000000298023224	None	None	None	None
20405c6b-cf40-4917-a647-bcee641608fa	ONT_GM12878_R1	hg38_SIRV	chr17	48893021	48895867	+	2	2508	46988	457767	ENSG00000159199.13	ENCODEHT000457767	ATP5MC1	ENCODEHT000457767	Known	ISM	Suffix	0.15000000596046448	None	None	None	None
m54284U_191111_172039/2754953/ccs	PB_GM12878_R2	hg38_SIRV	chr5	150449737	150444241	-	5	538	17187	61335	ENSG00000164587.12	ENST00000407193.6	RPS14	RPS14-203	Known	Known	None	0.30000001192092896	None	None	None	None
ba9cd048-05e1-46ac-9445-03196d7b861c	ONT_GM12878_R2	hg38_SIRV	chr3	112466259	112465926	-	1	385	10882	457924	ENSG00000186265.9	ENCODEHT000457924	BTLA	ENCODEHT000457924	Known	Genomic	None	0.20000000298023224	None	None	None	None
6135ab6b-4625-407a-8e6a-37ee8182717e	ONT_GM12878_R1	hg38_SIRV	chrX	77899513	77905384	+	3	407	56933	202671	ENSG00000131174.5	ENST00000481445.1	COX7B	COX7B-203	Known	Known	None	0.10000000149011612	None	None	None	None
f140d0b6-e011-4e03-92c2-58f34d9131ed	ONT_GM12878_R2	hg38_SIRV	chr17	48893389	48895699	+	1	2466	46988	457742	ENSG00000159199.13	ENCODEHT000457742	ATP5MC1	ENCODEHT000457742	Known	Genomic	None	0.30000001192092896	None	None	None	None
117b312f-2e8d-40fa-9ee9-8f6d4cd78a8d	ONT_GM12878_R1	hg38_SIRV	chr7	129144761	129168830	+	8	2028	22906	80496	ENSG00000158457.5	ENST00000486685.2	TSPAN33	TSPAN33-201	Known	Known	None	0.25	None	None	None	None
beac9c79-68ee-4de6-959a-cb86d13a52ba	ONT_GM12878_R1	hg38_SIRV	chr11	65858167	65854832	-	4	1024	32243	111447	ENSG00000172757.12	ENST00000308162.9	CFL1	CFL1-201	Known	Known	None	0.800000011920929	None	None	None	None
m54284U_191111_172039/81659587/ccs	PB_GM12878_R2	hg38_SIRV	chr19	38619194	38636948	+	8	760	50858	182021	ENSG00000178982.9	ENST00000248342.8	EIF3K	EIF3K-201	Known	Known	None	0.10000000149011612	None	None	None	None
97846949-4566-43b3-9d46-d2344988989c	ONT_GM12878_R2	hg38_SIRV	chr3	112466312	112465926	-	1	438	10882	457924	ENSG00000186265.9	ENCODEHT000457924	BTLA	ENCODEHT000457924	Known	Genomic	None	0.20000000298023224	None	None	None	None
60f687c2-1115-48de-9f84-a00d8f79bad2	ONT_GM12878_R1	hg38_SIRV	chr2	101002702	101006406	+	4	403	7078	24855	ENSG00000071082.10	ENST00000409733.5	RPL31	RPL31-208	Known	Known	None	0.30000001192092896	None	None	None	None
m54284U_191111_172039/153814011/ccs	PB_GM12878_R2	hg38_SIRV	chr1	44775545	44778737	+	6	731	1423	5498	ENSG00000142937.11	ENST00000396651.7	RPS8	RPS8-202	Known	Known	None	0.30000001192092896	None	None	None	None
0b41e1b4-0233-4c64-a741-b913c912e96a	ONT_GM12878_R1	hg38_SIRV	chrX	77899513	77905382	+	3	405	56933	202671	ENSG00000131174.5	ENST00000481445.1	COX7B	COX7B-203	Known	Known	None	0.10000000149011612	None	None	None	None
m54284U_191111_172039/2818094/ccs	PB_GM12878_R2	hg38_SIRV	chr5	150449737	150444241	-	5	538	17187	61335	ENSG00000164587.12	ENST00000407193.6	RPS14	RPS14-203	Known	Known	None	0.30000001192092896	None	None	None	None
8b008da8-961c-4337-a6a0-ec400a86f61e	ONT_GM12878_R1	hg38_SIRV	chr17	48893403	48895836	+	4	500	46988	457927	ENSG00000159199.13	ENCODEHT000457927	ATP5MC1	ENCODEHT000457927	Known	ISM	Suffix	0.4000000059604645	None	None	None	None
b72c767f-6c8e-4b2b-95e1-1a979848d7b7	ONT_GM12878_R1	hg38_SIRV	chr11	65858165	65854832	-	4	1077	32243	111447	ENSG00000172757.12	ENST00000308162.9	CFL1	CFL1-201	Known	Known	None	0.800000011920929	None	None	None	None
50e22508-c260-4c03-821f-a445daaa3ff0	ONT_GM12878_R1	hg38_SIRV	chr7	129144761	129168832	+	8	2037	22906	80496	ENSG00000158457.5	ENST00000486685.2	TSPAN33	TSPAN33-201	Known	Known	None	0.25	None	None	None	None
m54284U_191111_172039/81987050/ccs	PB_GM12878_R2	hg38_SIRV	chr19	38619194	38636953	+	8	765	50858	182021	ENSG00000178982.9	ENST00000248342.8	EIF3K	EIF3K-201	Known	Known	None	0.05000000074505806	None	None	None	None
73547a52-3b37-4908-88d4-425610ad0eb9	ONT_GM12878_R1	hg38_SIRV	chr7	129144761	129168832	+	8	2060	22906	457928	ENSG00000158457.5	ENCODEHT000457928	TSPAN33	ENCODEHT000457928	Known	NNC	None	0.25	None	None	None	None
9cc1aabd-b326-443b-a01e-0566cb10e955	ONT_GM12878_R2	hg38_SIRV	chrX	77899513	77905261	+	3	284	56933	202671	ENSG00000131174.5	ENST00000481445.1	COX7B	COX7B-203	Known	Known	None	0.25	None	None	None	None
2909649b-adbb-4bc4-b20e-fb1300357a07	ONT_GM12878_R2	hg38_SIRV	chr3	112471560	112465926	-	3	841	10882	457925	ENSG00000186265.9	ENCODEHT000457925	BTLA	ENCODEHT000457925	Known	ISM	Suffix	0.20000000298023224	None	None	None	None
m54284U_191111_172039/156698386/ccs	PB_GM12878_R2	hg38_SIRV	chr1	44775545	44778735	+	6	729	1423	5498	ENSG00000142937.11	ENST00000396651.7	RPS8	RPS8-202	Known	Known	None	0.25	None	None	None	None
m54284U_191111_172039/2819360/ccs	PB_GM12878_R2	hg38_SIRV	chr5	150449736	150444241	-	5	537	17187	61335	ENSG00000164587.12	ENST00000407193.6	RPS14	RPS14-203	Known	Known	None	0.30000001192092896	None	None	None	None
da19d7b7-545f-4b12-a71b-e50267333397	ONT_GM12878_R1	hg38_SIRV	chr2	101002702	101006417	+	4	414	7078	24855	ENSG00000071082.10	ENST00000409733.5	RPL31	RPL31-208	Known	Known	None	0.05000000074505806	None	None	None	None
151c665c-b844-4569-8ec9-3f9ad0a0c2fc	ONT_GM12878_R1	hg38_SIRV	chr11	65858183	65854832	-	4	1089	32243	111447	ENSG00000172757.12	ENST00000308162.9	CFL1	CFL1-201	Known	Known	None	0.800000011920929	None	None	None	None
d012f6b5-5b06-41da-91e7-1f4fdfa7fac0	ONT_GM12878_R2	hg38_SIRV	chrX	77899513	77905330	+	3	320	56933	457639	ENSG00000131174.5	ENCODEHT000457639	COX7B	ENCODEHT000457639	Known	NNC	None	0.4000000059604645	None	None	None	None
m54284U_191111_172039/82053166/ccs	PB_GM12878_R2	hg38_SIRV	chr19	38619194	38636952	+	8	764	50858	182021	ENSG00000178982.9	ENST00000248342.8	EIF3K	EIF3K-201	Known	Known	None	0.05000000074505806	None	None	None	None
4cba5a09-5f58-4fe0-944e-269ee3f8f225	ONT_GM12878_R1	hg38_SIRV	chr17	48893313	48895893	+	4	525	46988	457927	ENSG00000159199.13	ENCODEHT000457927	ATP5MC1	ENCODEHT000457927	Known	ISM	Suffix	0.15000000596046448	None	None	None	None
841343f5-659e-4fae-95c5-eef816bdff69	ONT_GM12878_R2	hg38_SIRV	chrX	77899513	77905385	+	3	408	56933	202671	ENSG00000131174.5	ENST00000481445.1	COX7B	COX7B-203	Known	Known	None	0.05000000074505806	None	None	None	None
9baa47af-c731-4369-b398-4675fbfd71da	ONT_GM12878_R1	hg38_SIRV	chr7	129144761	129168830	+	8	2028	22906	80496	ENSG00000158457.5	ENST00000486685.2	TSPAN33	TSPAN33-201	Known	Known	None	0.25	None	None	None	None
m54284U_191111_172039/2950442/ccs	PB_GM12878_R2	hg38_SIRV	chr5	150449737	150444241	-	5	538	17187	61335	ENSG00000164587.12	ENST00000407193.6	RPS14	RPS14-203	Known	Known	None	0.30000001192092896	None	None	None	None
d61774d9-e4ad-4020-be7b-64b679c6fbe9	ONT_GM12878_R1	hg38_SIRV	chr11	65858162	65854832	-	4	1068	32243	111447	ENSG00000172757.12	ENST00000308162.9	CFL1	CFL1-201	Known	Known	None	0.800000011920929	None	None	None	None
m54284U_191111_172039/176096406/ccs	PB_GM12878_R2	hg38_SIRV	chr1	44775477	44778087	+	5	462	1423	457915	ENSG00000142937.11	ENCODEHT000457915	RPS8	ENCODEHT000457915	Known	ISM	Prefix	0.699999988079071	None	None	None	None
m54284U_191110_105540/15664812/ccs	PB_GM12878_R1	hg38_SIRV	chr3	112499620	112465927	-	5	1313	10882	40017	ENSG00000186265.9	ENST00000334529.9	BTLA	BTLA-201	Known	Known	None	0.20000000298023224	None	None	None	None
8ad2d8ef-15e3-4480-8d41-dfd420d7f301	ONT_GM12878_R1	hg38_SIRV	chr2	101002702	101006417	+	4	414	7078	24855	ENSG00000071082.10	ENST00000409733.5	RPL31	RPL31-208	Known	Known	None	0.05000000074505806	None	None	None	None
m54284U_191110_105540/26477798/ccs	PB_GM12878_R1	hg38_SIRV	chr3	112499378	112465927	-	6	1093	10882	457929	ENSG00000186265.9	ENCODEHT000457929	BTLA	ENCODEHT000457929	Known	NNC	None	0.20000000298023224	None	None	None	None
ac916cca-e5b9-4266-b0a7-9735654b6e76	ONT_GM12878_R2	hg38_SIRV	chrX	77899513	77905376	+	3	399	56933	202671	ENSG00000131174.5	ENST00000481445.1	COX7B	COX7B-203	Known	Known	None	0.25	None	None	None	None
m54284U_191111_172039/86378402/ccs	PB_GM12878_R2	hg38_SIRV	chr19	38619194	38636951	+	8	763	50858	182021	ENSG00000178982.9	ENST00000248342.8	EIF3K	EIF3K-201	Known	Known	None	0.10000000149011612	None	None	None	None
4ae65a6f-bca3-4b8d-8b18-edc8546829d1	ONT_GM12878_R1	hg38_SIRV	chr17	48893313	48895889	+	4	521	46988	457927	ENSG00000159199.13	ENCODEHT000457927	ATP5MC1	ENCODEHT000457927	Known	ISM	Suffix	0.15000000596046448	None	None	None	None
m54284U_191111_172039/3081591/ccs	PB_GM12878_R2	hg38_SIRV	chr5	150449737	150444241	-	5	538	17187	61335	ENSG00000164587.12	ENST00000407193.6	RPS14	RPS14-203	Known	Known	None	0.30000001192092896	None	None	None	None
bdcb03e2-5a58-4c08-b1bd-1b9966df0491	ONT_GM12878_R1	hg38_SIRV	chr11	65858165	65854832	-	4	1078	32243	111447	ENSG00000172757.12	ENST00000308162.9	CFL1	CFL1-201	Known	Known	None	0.800000011920929	None	None	None	None
3f902fd8-37ad-4912-a1fb-e9825c1ff3bd	ONT_GM12878_R2	hg38_SIRV	chrX	77899513	77905383	+	3	406	56933	202671	ENSG00000131174.5	ENST00000481445.1	COX7B	COX7B-203	Known	Known	None	0.10000000149011612	None	None	None	None
cce21590-2afe-4137-8859-5dd27dfa9958	ONT_GM12878_R1	hg38_SIRV	chr7	129144761	129168832	+	8	2030	22906	80496	ENSG00000158457.5	ENST00000486685.2	TSPAN33	TSPAN33-201	Known	Known	None	0.25	None	None	None	None
2ae42598-676a-4a6d-b424-eda3631f29c9	ONT_GM12878_R1	hg38_SIRV	chr2	101002702	101006413	+	4	410	7078	24855	ENSG00000071082.10	ENST00000409733.5	RPL31	RPL31-208	Known	Known	None	0.10000000149011612	None	None	None	None
m54284U_191111_172039/86444405/ccs	PB_GM12878_R2	hg38_SIRV	chr19	38619190	38636955	+	8	769	50858	457645	ENSG00000178982.9	ENCODEHT000457645	EIF3K	ENCODEHT000457645	Known	NNC	None	0.05000000074505806	None	None	None	None
e5ac60e4-8d78-40b3-a291-300f33cb29d2	ONT_GM12878_R1	hg38_SIRV	chr17	48893313	48895866	+	4	497	46988	457927	ENSG00000159199.13	ENCODEHT000457927	ATP5MC1	ENCODEHT000457927	Known	ISM	Suffix	0.4000000059604645	None	None	None	None
0d9ca907-5b67-4c48-9223-7850d797cf95	ONT_GM12878_R2	hg38_SIRV	chr1	44775545	44778738	+	6	732	1423	5498	ENSG00000142937.11	ENST00000396651.7	RPS8	RPS8-202	Known	Known	None	0.25	None	None	None	None
e5155d84-7002-450f-88d4-51c1a48d5dab	ONT_GM12878_R1	hg38_SIRV	chrX	77899514	77905382	+	3	404	56933	202671	ENSG00000131174.5	ENST00000481445.1	COX7B	COX7B-203	Known	Known	None	0.10000000149011612	None	None	None	None
m54284U_191110_105540/31130337/ccs	PB_GM12878_R1	hg38_SIRV	chr3	112499491	112465927	-	5	1184	10882	40017	ENSG00000186265.9	ENST00000334529.9	BTLA	BTLA-201	Known	Known	None	0.20000000298023224	None	None	None	None
m54284U_191111_172039/3146622/ccs	PB_GM12878_R2	hg38_SIRV	chr5	150449737	150444241	-	5	538	17187	61335	ENSG00000164587.12	ENST00000407193.6	RPS14	RPS14-203	Known	Known	None	0.30000001192092896	None	None	None	None
12e48e63-2b60-494a-8bff-14b104a377bb	ONT_GM12878_R1	hg38_SIRV	chr11	65856237	65854832	-	3	997	32243	111454	ENSG00000172757.12	ENST00000530413.1	CFL1	CFL1-209	Known	Known	None	0.800000011920929	None	None	None	None
11960556-9f6a-4cc8-85d9-bc73af8170fa	ONT_GM12878_R1	hg38_SIRV	chr7	129144761	129168831	+	8	2029	22906	80496	ENSG00000158457.5	ENST00000486685.2	TSPAN33	TSPAN33-201	Known	Known	None	0.25	None	None	None	None
70081e1a-8630-4901-8d5a-74e35c85a0ee	ONT_GM12878_R1	hg38_SIRV	chr11	65855250	65854922	-	1	419	32243	455821	ENSG00000172757.12	ENCODEHT000455821	CFL1	ENCODEHT000455821	Known	Genomic	None	0.800000011920929	None	None	None	None
144c5e2a-e404-43e0-964a-5df5b6074791	ONT_GM12878_R1	hg38_SIRV	chrX	77899514	77905383	+	3	405	56933	202671	ENSG00000131174.5	ENST00000481445.1	COX7B	COX7B-203	Known	Known	None	0.10000000149011612	None	None	None	None
d8874ed8-6160-40af-aaf5-8032378ee97c	ONT_GM12878_R1	hg38_SIRV	chr17	48893313	48895837	+	4	459	46988	457927	ENSG00000159199.13	ENCODEHT000457927	ATP5MC1	ENCODEHT000457927	Known	ISM	Suffix	0.10000000149011612	None	None	None	None
m54284U_191111_172039/87165610/ccs	PB_GM12878_R2	hg38_SIRV	chr19	38619192	38636950	+	8	751	50858	457622	ENSG00000178982.9	ENCODEHT000457622	EIF3K	ENCODEHT000457622	Known	NIC	None	0.10000000149011612	None	None	None	None
47b92604-ec5e-40de-aa83-8d4b35849816	ONT_GM12878_R1	hg38_SIRV	chr2	101002702	101006413	+	4	397	7078	24855	ENSG00000071082.10	ENST00000409733.5	RPL31	RPL31-208	Known	Known	None	0.10000000149011612	None	None	None	None
m54284U_191111_172039/3213627/ccs	PB_GM12878_R2	hg38_SIRV	chr5	150449739	150444241	-	5	540	17187	61335	ENSG00000164587.12	ENST00000407193.6	RPS14	RPS14-203	Known	Known	None	0.30000001192092896	None	None	None	None
m54284U_191110_105540/71237743/ccs	PB_GM12878_R1	hg38_SIRV	chr1	44775547	44778739	+	6	731	1423	5498	ENSG00000142937.11	ENST00000396651.7	RPS8	RPS8-202	Known	Known	None	0.30000001192092896	None	None	None	None
d3e21080-1dec-40e4-89d6-ecd8644860ea	ONT_GM12878_R1	hg38_SIRV	chr7	129144761	129168830	+	8	2028	22906	80496	ENSG00000158457.5	ENST00000486685.2	TSPAN33	TSPAN33-201	Known	Known	None	0.25	None	None	None	None
4dc63338-f82c-4fbd-8b6c-cb4676bc2e37	ONT_GM12878_R1	hg38_SIRV	chrX	77899514	77905376	+	3	404	56933	202671	ENSG00000131174.5	ENST00000481445.1	COX7B	COX7B-203	Known	Known	None	0.25	None	None	None	None
674c193f-e168-40bf-af5a-a8ede4f74ebb	ONT_GM12878_R1	hg38_SIRV	chr11	65858165	65854832	-	4	1071	32243	111447	ENSG00000172757.12	ENST00000308162.9	CFL1	CFL1-201	Known	Known	None	0.800000011920929	None	None	None	None
m54284U_191110_105540/50202398/ccs	PB_GM12878_R1	hg38_SIRV	chr3	112499470	112465927	-	5	1163	10882	40017	ENSG00000186265.9	ENST00000334529.9	BTLA	BTLA-201	Known	Known	None	0.20000000298023224	None	None	None	None
m54284U_191111_172039/89064580/ccs	PB_GM12878_R2	hg38_SIRV	chr19	38619194	38636953	+	8	765	50858	182021	ENSG00000178982.9	ENST00000248342.8	EIF3K	EIF3K-201	Known	Known	None	0.05000000074505806	None	None	None	None
718850c7-4a7f-4f61-bd40-47c5ee803220	ONT_GM12878_R1	hg38_SIRV	chr2	101002702	101006418	+	4	415	7078	24855	ENSG00000071082.10	ENST00000409733.5	RPL31	RPL31-208	Known	Known	None	0.05000000074505806	None	None	None	None
0f7fb64a-85b8-48c7-ba4f-a4cf4e527377	ONT_GM12878_R2	hg38_SIRV	chrX	77899514	77905381	+	3	403	56933	202671	ENSG00000131174.5	ENST00000481445.1	COX7B	COX7B-203	Known	Known	None	0.10000000149011612	None	None	None	None
c41b7579-ca2b-476b-aa17-47526456762a	ONT_GM12878_R1	hg38_SIRV	chr17	48893313	48895886	+	4	517	46988	457927	ENSG00000159199.13	ENCODEHT000457927	ATP5MC1	ENCODEHT000457927	Known	ISM	Suffix	0.15000000596046448	None	None	None	None
a5349fca-2d48-4aa3-ae6c-4da8cf0da57b	ONT_GM12878_R2	hg38_SIRV	chr7	129144761	129168831	+	8	2029	22906	80496	ENSG00000158457.5	ENST00000486685.2	TSPAN33	TSPAN33-201	Known	Known	None	0.25	None	None	None	None
5dd1773c-0b7f-40a7-b7df-429a4bb4f26c	ONT_GM12878_R1	hg38_SIRV	chr11	65858168	65854832	-	4	1076	32243	111447	ENSG00000172757.12	ENST00000308162.9	CFL1	CFL1-201	Known	Known	None	0.800000011920929	None	None	None	None
m54284U_191111_172039/3278713/ccs	PB_GM12878_R2	hg38_SIRV	chr5	150449737	150444241	-	5	538	17187	61335	ENSG00000164587.12	ENST00000407193.6	RPS14	RPS14-203	Known	Known	None	0.30000001192092896	None	None	None	None
m54284U_191111_172039/39782236/ccs	PB_GM12878_R2	hg38_SIRV	chr1	44775479	44778103	+	5	476	1423	457915	ENSG00000142937.11	ENCODEHT000457915	RPS8	ENCODEHT000457915	Known	ISM	Prefix	0.699999988079071	None	None	None	None
m54284U_191111_172039/89130109/ccs	PB_GM12878_R2	hg38_SIRV	chr19	38619194	38635742	+	7	1324	50858	182026	ENSG00000178982.9	ENST00000545173.6	EIF3K	EIF3K-203	Known	Known	None	0.30000001192092896	None	None	None	None
9418af60-d610-4b10-9ab3-2f4c8453b07f	ONT_GM12878_R2	hg38_SIRV	chrX	77899514	77905381	+	3	403	56933	202671	ENSG00000131174.5	ENST00000481445.1	COX7B	COX7B-203	Known	Known	None	0.10000000149011612	None	None	None	None
m54284U_191110_105540/71436491/ccs	PB_GM12878_R1	hg38_SIRV	chr3	112499395	112465927	-	5	1088	10882	40017	ENSG00000186265.9	ENST00000334529.9	BTLA	BTLA-201	Known	Known	None	0.20000000298023224	None	None	None	None
5a8a301c-61cd-4f84-a590-3a790fd0eac0	ONT_GM12878_R1	hg38_SIRV	chr2	101002702	101006418	+	4	415	7078	24855	ENSG00000071082.10	ENST00000409733.5	RPL31	RPL31-208	Known	Known	None	0.05000000074505806	None	None	None	None
ce70f5b2-cb37-4e16-bea9-cba93223bd03	ONT_GM12878_R2	hg38_SIRV	chr7	129144761	129169691	+	8	2883	22906	80496	ENSG00000158457.5	ENST00000486685.2	TSPAN33	TSPAN33-201	Known	Known	None	0.44999998807907104	None	None	None	None
b2465f8e-578a-43f1-ad3e-4564382ca10e	ONT_GM12878_R1	hg38_SIRV	chr17	48893313	48895886	+	4	512	46988	457927	ENSG00000159199.13	ENCODEHT000457927	ATP5MC1	ENCODEHT000457927	Known	ISM	Suffix	0.15000000596046448	None	None	None	None
fe8641ce-a18e-4e45-afe3-1df4b1dfa6f2	ONT_GM12878_R2	hg38_SIRV	chrX	77899514	77905385	+	3	407	56933	202671	ENSG00000131174.5	ENST00000481445.1	COX7B	COX7B-203	Known	Known	None	0.05000000074505806	None	None	None	None
1a5a2e2f-7586-4915-848e-90f4f3e79755	ONT_GM12878_R1	hg38_SIRV	chr11	65858168	65854832	-	4	1074	32243	111447	ENSG00000172757.12	ENST00000308162.9	CFL1	CFL1-201	Known	Known	None	0.800000011920929	None	None	None	None
m54284U_191111_172039/3342702/ccs	PB_GM12878_R2	hg38_SIRV	chr5	150447735	150444241	-	4	506	17187	453706	ENSG00000164587.12	ENCODEHT000453706	RPS14	ENCODEHT000453706	Known	ISM	Both	0.30000001192092896	None	None	None	None
m54284U_191111_172039/89523949/ccs	PB_GM12878_R2	hg38_SIRV	chr19	38619194	38636951	+	8	763	50858	182021	ENSG00000178982.9	ENST00000248342.8	EIF3K	EIF3K-201	Known	Known	None	0.10000000149011612	None	None	None	None
m54284U_191111_172039/75106332/ccs	PB_GM12878_R2	hg38_SIRV	chr1	44775547	44778730	+	6	722	1423	5498	ENSG00000142937.11	ENST00000396651.7	RPS8	RPS8-202	Known	Known	None	0.15000000596046448	None	None	None	None
138ab89d-417d-40b6-be1b-180d524c9d1f	ONT_GM12878_R2	hg38_SIRV	chrX	77899514	77905376	+	3	398	56933	202671	ENSG00000131174.5	ENST00000481445.1	COX7B	COX7B-203	Known	Known	None	0.25	None	None	None	None
37d57f21-1010-4620-8d9b-5692e7c94cd7	ONT_GM12878_R1	hg38_SIRV	chr7	129144968	129168829	+	8	2018	22906	457885	ENSG00000158457.5	ENCODEHT000457885	TSPAN33	ENCODEHT000457885	Known	NNC	None	0.25	None	None	None	None
m54284U_191110_105540/73730515/ccs	PB_GM12878_R1	hg38_SIRV	chr3	112499468	112465927	-	5	1161	10882	40017	ENSG00000186265.9	ENST00000334529.9	BTLA	BTLA-201	Known	Known	None	0.20000000298023224	None	None	None	None
8ff16e29-4530-4133-8c43-e70b3b0ce8f0	ONT_GM12878_R1	hg38_SIRV	chr2	101002702	101006413	+	4	410	7078	24855	ENSG00000071082.10	ENST00000409733.5	RPL31	RPL31-208	Known	Known	None	0.10000000149011612	None	None	None	None
e7a510b0-6497-40de-9f26-9b5281cc16e9	ONT_GM12878_R1	hg38_SIRV	chr11	65858161	65854832	-	4	1074	32243	111447	ENSG00000172757.12	ENST00000308162.9	CFL1	CFL1-201	Known	Known	None	0.800000011920929	None	None	None	None
m54284U_191111_172039/89588059/ccs	PB_GM12878_R2	hg38_SIRV	chr19	38619194	38636951	+	8	763	50858	182021	ENSG00000178982.9	ENST00000248342.8	EIF3K	EIF3K-201	Known	Known	None	0.10000000149011612	None	None	None	None
55ed178a-e463-427c-8fb7-71f075a6a089	ONT_GM12878_R1	hg38_SIRV	chr17	48893313	48895886	+	4	518	46988	457927	ENSG00000159199.13	ENCODEHT000457927	ATP5MC1	ENCODEHT000457927	Known	ISM	Suffix	0.15000000596046448	None	None	None	None
3a9b7985-b22e-41a1-b1ea-52bb55344855	ONT_GM12878_R2	hg38_SIRV	chr17	48893403	48895861	+	4	500	46988	457930	ENSG00000159199.13	ENCODEHT000457930	ATP5MC1	ENCODEHT000457930	Known	NNC	None	0.15000000596046448	None	None	None	None
6bc7b8f8-e2b2-4970-80ce-af1ecabb381e	ONT_GM12878_R2	hg38_SIRV	chrX	77899514	77905384	+	3	406	56933	202671	ENSG00000131174.5	ENST00000481445.1	COX7B	COX7B-203	Known	Known	None	0.10000000149011612	None	None	None	None
m54284U_191111_172039/3475976/ccs	PB_GM12878_R2	hg38_SIRV	chr5	150449737	150444241	-	5	538	17187	61335	ENSG00000164587.12	ENST00000407193.6	RPS14	RPS14-203	Known	Known	None	0.30000001192092896	None	None	None	None
56ee8e03-6ad5-4d10-a262-f918d158ee90	ONT_GM12878_R1	hg38_SIRV	chr7	129144909	129168827	+	8	2003	22906	457918	ENSG00000158457.5	ENCODEHT000457918	TSPAN33	ENCODEHT000457918	Known	NNC	None	0.15000000596046448	None	None	None	None
9a2c3f87-16dc-4460-8e08-5db69ed4b8cd	ONT_GM12878_R1	hg38_SIRV	chr2	101002702	101006417	+	4	414	7078	24855	ENSG00000071082.10	ENST00000409733.5	RPL31	RPL31-208	Known	Known	None	0.05000000074505806	None	None	None	None
8f507c47-1efa-48ae-baf0-aaaf6884071c	ONT_GM12878_R1	hg38_SIRV	chr11	65858167	65854832	-	4	1073	32243	111447	ENSG00000172757.12	ENST00000308162.9	CFL1	CFL1-201	Known	Known	None	0.800000011920929	None	None	None	None
8dd82fd6-fa5d-4aad-915d-8d329d1dac85	ONT_GM12878_R2	hg38_SIRV	chrX	77899514	77905385	+	3	407	56933	202671	ENSG00000131174.5	ENST00000481445.1	COX7B	COX7B-203	Known	Known	None	0.05000000074505806	None	None	None	None
m54284U_191111_172039/89784381/ccs	PB_GM12878_R2	hg38_SIRV	chr19	38619194	38636943	+	8	755	50858	182021	ENSG00000178982.9	ENST00000248342.8	EIF3K	EIF3K-201	Known	Known	None	0.15000000596046448	None	None	None	None
m54284U_191111_172039/101321391/ccs	PB_GM12878_R2	hg38_SIRV	chr1	44775479	44778103	+	5	476	1423	457915	ENSG00000142937.11	ENCODEHT000457915	RPS8	ENCODEHT000457915	Known	ISM	Prefix	0.699999988079071	None	None	None	None
m54284U_191110_105540/76611748/ccs	PB_GM12878_R1	hg38_SIRV	chr3	112499597	112465927	-	5	1290	10882	40017	ENSG00000186265.9	ENST00000334529.9	BTLA	BTLA-201	Known	Known	None	0.20000000298023224	None	None	None	None
8492ff29-04b5-469d-b3f9-47571f732e6a	ONT_GM12878_R2	hg38_SIRV	chr17	48893313	48895893	+	4	525	46988	457927	ENSG00000159199.13	ENCODEHT000457927	ATP5MC1	ENCODEHT000457927	Known	ISM	Suffix	0.15000000596046448	None	None	None	None
m54284U_191111_172039/3604857/ccs	PB_GM12878_R2	hg38_SIRV	chr5	150449742	150444241	-	5	543	17187	61335	ENSG00000164587.12	ENST00000407193.6	RPS14	RPS14-203	Known	Known	None	0.30000001192092896	None	None	None	None
129ad3f9-2674-48e4-8d79-75bb5c28ebf3	ONT_GM12878_R2	hg38_SIRV	chrX	77899514	77905374	+	3	396	56933	202671	ENSG00000131174.5	ENST00000481445.1	COX7B	COX7B-203	Known	Known	None	0.25	None	None	None	None
11a3cd3b-d8e3-4767-8a53-3a5ce2a46a2a	ONT_GM12878_R1	hg38_SIRV	chr7	129144762	129168829	+	8	2012	22906	80496	ENSG00000158457.5	ENST00000486685.2	TSPAN33	TSPAN33-201	Known	Known	None	0.20000000298023224	None	None	None	None
7f9fce58-f664-4849-b527-1f73ee842163	ONT_GM12878_R1	hg38_SIRV	chr11	65858168	65854832	-	4	1074	32243	111447	ENSG00000172757.12	ENST00000308162.9	CFL1	CFL1-201	Known	Known	None	0.800000011920929	None	None	None	None
m54284U_191111_172039/90375985/ccs	PB_GM12878_R2	hg38_SIRV	chr19	38619194	38636951	+	8	763	50858	182021	ENSG00000178982.9	ENST00000248342.8	EIF3K	EIF3K-201	Known	Known	None	0.10000000149011612	None	None	None	None
9e7b60d7-c166-4729-b72f-a966d1c65608	ONT_GM12878_R1	hg38_SIRV	chr2	101002702	101006418	+	4	415	7078	24855	ENSG00000071082.10	ENST00000409733.5	RPL31	RPL31-208	Known	Known	None	0.05000000074505806	None	None	None	None
m54284U_191111_172039/179503716/ccs	PB_GM12878_R2	hg38_SIRV	chr1	44775547	44778737	+	6	729	1423	5498	ENSG00000142937.11	ENST00000396651.7	RPS8	RPS8-202	Known	Known	None	0.30000001192092896	None	None	None	None
e2091273-df5d-4624-88c5-be9f17021e5d	ONT_GM12878_R2	hg38_SIRV	chr17	48893313	48895868	+	4	506	46988	457927	ENSG00000159199.13	ENCODEHT000457927	ATP5MC1	ENCODEHT000457927	Known	ISM	Suffix	0.4000000059604645	None	None	None	None
d0a7d435-5b6f-4b5e-92d7-985cc30969dd	ONT_GM12878_R1	hg38_SIRV	chrX	77899516	77905382	+	3	402	56933	202671	ENSG00000131174.5	ENST00000481445.1	COX7B	COX7B-203	Known	Known	None	0.10000000149011612	None	None	None	None
m54284U_191110_105540/82248197/ccs	PB_GM12878_R1	hg38_SIRV	chr3	112499391	112465927	-	5	1084	10882	40017	ENSG00000186265.9	ENST00000334529.9	BTLA	BTLA-201	Known	Known	None	0.20000000298023224	None	None	None	None
aa0b0a4a-50e9-4162-a28d-a4f35848676a	ONT_GM12878_R1	hg38_SIRV	chr7	129144762	129168820	+	8	2010	22906	80496	ENSG00000158457.5	ENST00000486685.2	TSPAN33	TSPAN33-201	Known	Known	None	0.10000000149011612	None	None	None	None
m54284U_191111_172039/3803755/ccs	PB_GM12878_R2	hg38_SIRV	chr5	150449734	150444241	-	5	535	17187	61335	ENSG00000164587.12	ENST00000407193.6	RPS14	RPS14-203	Known	Known	None	0.30000001192092896	None	None	None	None
97cf7208-b01b-48bf-bdea-8f22835ed055	ONT_GM12878_R1	hg38_SIRV	chr11	65858164	65854832	-	4	1076	32243	111447	ENSG00000172757.12	ENST00000308162.9	CFL1	CFL1-201	Known	Known	None	0.800000011920929	None	None	None	None
m54284U_191111_172039/90506196/ccs	PB_GM12878_R2	hg38_SIRV	chr19	38619194	38636953	+	8	765	50858	182021	ENSG00000178982.9	ENST00000248342.8	EIF3K	EIF3K-201	Known	Known	None	0.05000000074505806	None	None	None	None
8737c71b-af7d-40be-b313-b0b3d2d7ec9d	ONT_GM12878_R1	hg38_SIRV	chr2	101002702	101006412	+	4	409	7078	24855	ENSG00000071082.10	ENST00000409733.5	RPL31	RPL31-208	Known	Known	None	0.15000000596046448	None	None	None	None
9cd63ee8-2479-415b-88cd-7288e1691cdc	ONT_GM12878_R1	hg38_SIRV	chrX	77899516	77905384	+	3	404	56933	202671	ENSG00000131174.5	ENST00000481445.1	COX7B	COX7B-203	Known	Known	None	0.10000000149011612	None	None	None	None
1ecc7bef-f482-447d-a693-7abd8356bede	ONT_GM12878_R2	hg38_SIRV	chr17	48893313	48895863	+	4	520	46988	457927	ENSG00000159199.13	ENCODEHT000457927	ATP5MC1	ENCODEHT000457927	Known	ISM	Suffix	0.44999998807907104	None	None	None	None
m54284U_191111_172039/91357351/ccs	PB_GM12878_R2	hg38_SIRV	chr19	38619194	38636953	+	8	765	50858	182021	ENSG00000178982.9	ENST00000248342.8	EIF3K	EIF3K-201	Known	Known	None	0.05000000074505806	None	None	None	None
dcf4c5f2-380d-4687-a0b1-f7e48dbc76d1	ONT_GM12878_R1	hg38_SIRV	chr7	129144762	129168827	+	8	2023	22906	80496	ENSG00000158457.5	ENST00000486685.2	TSPAN33	TSPAN33-201	Known	Known	None	0.15000000596046448	None	None	None	None
b8e394af-b52e-46aa-934c-00a1fbad6f0f	ONT_GM12878_R1	hg38_SIRV	chrX	77899517	77905385	+	3	404	56933	202671	ENSG00000131174.5	ENST00000481445.1	COX7B	COX7B-203	Known	Known	None	0.05000000074505806	None	None	None	None
9605af45-7834-49c6-8f28-9fa1dd4653c4	ONT_GM12878_R1	hg38_SIRV	chr1	44775547	44778740	+	6	725	1423	5498	ENSG00000142937.11	ENST00000396651.7	RPS8	RPS8-202	Known	Known	None	0.25	None	None	None	None
m54284U_191111_172039/3933822/ccs	PB_GM12878_R2	hg38_SIRV	chr5	150449737	150444241	-	5	538	17187	61335	ENSG00000164587.12	ENST00000407193.6	RPS14	RPS14-203	Known	Known	None	0.30000001192092896	None	None	None	None
4966b8dd-a888-442e-a2cd-5c944022ab5c	ONT_GM12878_R1	hg38_SIRV	chr11	65858207	65854832	-	4	1113	32243	111447	ENSG00000172757.12	ENST00000308162.9	CFL1	CFL1-201	Known	Known	None	0.800000011920929	None	None	None	None
m54284U_191110_105540/90439784/ccs	PB_GM12878_R1	hg38_SIRV	chr3	112479977	112465927	-	4	926	10882	457859	ENSG00000186265.9	ENCODEHT000457859	BTLA	ENCODEHT000457859	Known	ISM	Suffix	0.20000000298023224	None	None	None	None
fe3d2317-2fbf-4256-93f2-ae8c69126087	ONT_GM12878_R1	hg38_SIRV	chr11	65855132	65854922	-	1	301	32243	455821	ENSG00000172757.12	ENCODEHT000455821	CFL1	ENCODEHT000455821	Known	Genomic	None	0.800000011920929	None	None	None	None
149d5ea6-6063-44be-abb0-1dadcbf4b0ca	ONT_GM12878_R1	hg38_SIRV	chr2	101002702	101006404	+	4	401	7078	24855	ENSG00000071082.10	ENST00000409733.5	RPL31	RPL31-208	Known	Known	None	0.3499999940395355	None	None	None	None
m54284U_191111_172039/107938322/ccs	PB_GM12878_R2	hg38_SIRV	chrX	77899518	77905384	+	3	402	56933	202671	ENSG00000131174.5	ENST00000481445.1	COX7B	COX7B-203	Known	Known	None	0.10000000149011612	None	None	None	None
268aceae-5c5c-4c9e-92e7-6d89606e3e95	ONT_GM12878_R2	hg38_SIRV	chr17	48893313	48895891	+	4	523	46988	457927	ENSG00000159199.13	ENCODEHT000457927	ATP5MC1	ENCODEHT000457927	Known	ISM	Suffix	0.15000000596046448	None	None	None	None
m54284U_191111_172039/91817969/ccs	PB_GM12878_R2	hg38_SIRV	chr19	38619194	38636951	+	8	763	50858	182021	ENSG00000178982.9	ENST00000248342.8	EIF3K	EIF3K-201	Known	Known	None	0.10000000149011612	None	None	None	None
965fdfc7-f781-433d-bfea-fb2a5880d53e	ONT_GM12878_R1	hg38_SIRV	chr7	129144762	129168831	+	8	2028	22906	80496	ENSG00000158457.5	ENST00000486685.2	TSPAN33	TSPAN33-201	Known	Known	None	0.25	None	None	None	None
986e8886-679d-4c2f-abcf-5b73ef80ae80	ONT_GM12878_R1	hg38_SIRV	chrX	77899519	77905376	+	3	393	56933	202671	ENSG00000131174.5	ENST00000481445.1	COX7B	COX7B-203	Known	Known	None	0.25	None	None	None	None
m54284U_191111_172039/3934380/ccs	PB_GM12878_R2	hg38_SIRV	chr5	150449737	150444241	-	5	538	17187	61335	ENSG00000164587.12	ENST00000407193.6	RPS14	RPS14-203	Known	Known	None	0.30000001192092896	None	None	None	None
c2d99b01-3d07-4afb-99ff-91ec0cc92f15	ONT_GM12878_R1	hg38_SIRV	chr1	44775547	44778738	+	6	730	1423	5498	ENSG00000142937.11	ENST00000396651.7	RPS8	RPS8-202	Known	Known	None	0.25	None	None	None	None
935fa31c-3d5f-4fc0-8709-3b5e677e593e	ONT_GM12878_R1	hg38_SIRV	chr1	44775547	44778751	+	6	734	1423	457931	ENSG00000142937.11	ENCODEHT000457931	RPS8	ENCODEHT000457931	Known	NNC	None	0.25	None	None	None	None
m54284U_191110_105540/96797083/ccs	PB_GM12878_R1	hg38_SIRV	chr3	112499472	112465927	-	5	1165	10882	40017	ENSG00000186265.9	ENST00000334529.9	BTLA	BTLA-201	Known	Known	None	0.20000000298023224	None	None	None	None
m54284U_191111_172039/92735643/ccs	PB_GM12878_R2	hg38_SIRV	chr19	38619194	38636953	+	8	765	50858	182021	ENSG00000178982.9	ENST00000248342.8	EIF3K	EIF3K-201	Known	Known	None	0.05000000074505806	None	None	None	None
7b0e0252-e198-45b0-b923-5cfe687ac604	ONT_GM12878_R1	hg38_SIRV	chr11	65858168	65854832	-	4	1060	32243	111447	ENSG00000172757.12	ENST00000308162.9	CFL1	CFL1-201	Known	Known	None	0.800000011920929	None	None	None	None
0a8fb327-88b3-4d0a-8c76-e01a08e5df5b	ONT_GM12878_R1	hg38_SIRV	chr2	101002702	101006417	+	3	692	7078	24859	ENSG00000071082.10	ENST00000456292.5	RPL31	RPL31-211	Known	Known	None	0.05000000074505806	None	None	None	None
03a0f581-89b4-4c76-ae59-c2a1f1d3c1eb	ONT_GM12878_R2	hg38_SIRV	chr17	48893313	48895861	+	4	493	46988	457927	ENSG00000159199.13	ENCODEHT000457927	ATP5MC1	ENCODEHT000457927	Known	ISM	Suffix	0.4000000059604645	None	None	None	None
3e374d68-9992-4bca-8c57-49c805436692	ONT_GM12878_R2	hg38_SIRV	chr7	129144762	129168830	+	8	2021	22906	80496	ENSG00000158457.5	ENST00000486685.2	TSPAN33	TSPAN33-201	Known	Known	None	0.25	None	None	None	None
4649e57d-f1b9-4cd0-b961-91377648e19e	ONT_GM12878_R1	hg38_SIRV	chrX	77899519	77905366	+	3	395	56933	202671	ENSG00000131174.5	ENST00000481445.1	COX7B	COX7B-203	Known	Known	None	0.3499999940395355	None	None	None	None
m54284U_191110_105540/101516442/ccs	PB_GM12878_R1	hg38_SIRV	chr3	112499552	112465927	-	4	1101	10882	40019	ENSG00000186265.9	ENST00000383680.4	BTLA	BTLA-202	Known	Known	None	0.20000000298023224	None	None	None	None
m54284U_191111_172039/93129309/ccs	PB_GM12878_R2	hg38_SIRV	chr19	38619194	38636954	+	8	741	50858	457743	ENSG00000178982.9	ENCODEHT000457743	EIF3K	ENCODEHT000457743	Known	NIC	None	0.10000000149011612	None	None	None	None
m54284U_191111_172039/4064685/ccs	PB_GM12878_R2	hg38_SIRV	chr5	150449756	150444241	-	5	557	17187	61335	ENSG00000164587.12	ENST00000407193.6	RPS14	RPS14-203	Known	Known	None	0.30000001192092896	None	None	None	None
m54284U_191110_105540/6490877/ccs	PB_GM12878_R1	hg38_SIRV	chrX	77899521	77905383	+	3	398	56933	202671	ENSG00000131174.5	ENST00000481445.1	COX7B	COX7B-203	Known	Known	None	0.10000000149011612	None	None	None	None
1d92916d-0735-4095-b948-931178ffe9d3	ONT_GM12878_R1	hg38_SIRV	chr7	129144763	129168831	+	8	2021	22906	80496	ENSG00000158457.5	ENST00000486685.2	TSPAN33	TSPAN33-201	Known	Known	None	0.25	None	None	None	None
5a6d9516-a794-4456-a130-5278490191f0	ONT_GM12878_R2	hg38_SIRV	chr17	48893313	48895866	+	4	498	46988	457927	ENSG00000159199.13	ENCODEHT000457927	ATP5MC1	ENCODEHT000457927	Known	ISM	Suffix	0.4000000059604645	None	None	None	None
m54284U_191111_172039/7734126/ccs	PB_GM12878_R2	hg38_SIRV	chr1	44775548	44778737	+	6	728	1423	5498	ENSG00000142937.11	ENST00000396651.7	RPS8	RPS8-202	Known	Known	None	0.30000001192092896	None	None	None	None
75d5c573-0259-40d4-b705-83d59bbe380f	ONT_GM12878_R1	hg38_SIRV	chr11	65856243	65854832	-	3	983	32243	111454	ENSG00000172757.12	ENST00000530413.1	CFL1	CFL1-209	Known	Known	None	0.800000011920929	None	None	None	None
9eca4819-7e47-44a7-818d-7cd8a76d12b8	ONT_GM12878_R1	hg38_SIRV	chr2	101002702	101006418	+	4	415	7078	24855	ENSG00000071082.10	ENST00000409733.5	RPL31	RPL31-208	Known	Known	None	0.05000000074505806	None	None	None	None
a5e3fce2-e4fe-4960-ab5a-6de0f3fe639c	ONT_GM12878_R2	hg38_SIRV	chrX	77899521	77905401	+	3	377	56933	457639	ENSG00000131174.5	ENCODEHT000457639	COX7B	ENCODEHT000457639	Known	NNC	None	0.10000000149011612	None	None	None	None
m54284U_191111_172039/93194516/ccs	PB_GM12878_R2	hg38_SIRV	chr19	38619194	38636950	+	8	762	50858	182021	ENSG00000178982.9	ENST00000248342.8	EIF3K	EIF3K-201	Known	Known	None	0.10000000149011612	None	None	None	None
m54284U_191110_105540/123341399/ccs	PB_GM12878_R1	hg38_SIRV	chr3	112499395	112465927	-	5	1106	10882	457917	ENSG00000186265.9	ENCODEHT000457917	BTLA	ENCODEHT000457917	Known	NNC	None	0.20000000298023224	None	None	None	None
1f99e9a9-328f-4827-b00c-850f478c4d95	ONT_GM12878_R2	hg38_SIRV	chr7	129144763	129168832	+	8	2028	22906	80496	ENSG00000158457.5	ENST00000486685.2	TSPAN33	TSPAN33-201	Known	Known	None	0.25	None	None	None	None
d3020be3-f7f7-4e50-a2f5-0785b2772a75	ONT_GM12878_R2	hg38_SIRV	chr17	48893313	48895883	+	4	514	46988	457927	ENSG00000159199.13	ENCODEHT000457927	ATP5MC1	ENCODEHT000457927	Known	ISM	Suffix	0.20000000298023224	None	None	None	None
m54284U_191111_172039/4065785/ccs	PB_GM12878_R2	hg38_SIRV	chr5	150449737	150444241	-	5	538	17187	61335	ENSG00000164587.12	ENST00000407193.6	RPS14	RPS14-203	Known	Known	None	0.30000001192092896	None	None	None	None
7f5116cf-0200-4f9b-a4e7-b5c8dd3533c6	ONT_GM12878_R2	hg38_SIRV	chrX	77899522	77905371	+	3	385	56933	202671	ENSG00000131174.5	ENST00000481445.1	COX7B	COX7B-203	Known	Known	None	0.30000001192092896	None	None	None	None
9ff9d043-26c3-4fad-80a4-6ebfd147f4d1	ONT_GM12878_R1	hg38_SIRV	chr1	44775548	44778713	+	6	704	1423	5498	ENSG00000142937.11	ENST00000396651.7	RPS8	RPS8-202	Known	Known	None	0.20000000298023224	None	None	None	None
d90c4585-d136-4c7f-8547-e62d9892bf53	ONT_GM12878_R1	hg38_SIRV	chr11	65858168	65854832	-	4	1068	32243	111447	ENSG00000172757.12	ENST00000308162.9	CFL1	CFL1-201	Known	Known	None	0.800000011920929	None	None	None	None
m54284U_191111_172039/93913824/ccs	PB_GM12878_R2	hg38_SIRV	chr19	38619194	38633120	+	5	1120	50858	457932	ENSG00000178982.9	ENCODEHT000457932	EIF3K	ENCODEHT000457932	Known	ISM	Prefix	0.20000000298023224	None	None	None	None
m54284U_191110_105540/146015651/ccs	PB_GM12878_R1	hg38_SIRV	chr3	112499464	112465927	-	4	1013	10882	40019	ENSG00000186265.9	ENST00000383680.4	BTLA	BTLA-202	Known	Known	None	0.20000000298023224	None	None	None	None
9a708582-5611-4f43-a023-9f8d347105f0	ONT_GM12878_R1	hg38_SIRV	chr2	101002702	101006395	+	4	392	7078	24855	ENSG00000071082.10	ENST00000409733.5	RPL31	RPL31-208	Known	Known	None	0.6000000238418579	None	None	None	None
18a34d1e-a56d-4366-adcf-b8b006c896b3	ONT_GM12878_R1	hg38_SIRV	chr7	129144764	129168832	+	8	2021	22906	80496	ENSG00000158457.5	ENST00000486685.2	TSPAN33	TSPAN33-201	Known	Known	None	0.25	None	None	None	None
2d384c16-6b16-4b8b-ace1-0de881a6dca7	ONT_GM12878_R2	hg38_SIRV	chrX	77899523	77905384	+	3	397	56933	202671	ENSG00000131174.5	ENST00000481445.1	COX7B	COX7B-203	Known	Known	None	0.10000000149011612	None	None	None	None
a4335a11-fd8a-4c97-bb3e-2f1a66e01628	ONT_GM12878_R1	hg38_SIRV	chr17	48893314	48895866	+	4	497	46988	457927	ENSG00000159199.13	ENCODEHT000457927	ATP5MC1	ENCODEHT000457927	Known	ISM	Suffix	0.4000000059604645	None	None	None	None
m54284U_191111_172039/4392224/ccs	PB_GM12878_R2	hg38_SIRV	chr5	150449737	150444241	-	5	538	17187	61335	ENSG00000164587.12	ENST00000407193.6	RPS14	RPS14-203	Known	Known	None	0.30000001192092896	None	None	None	None
m54284U_191111_172039/94766934/ccs	PB_GM12878_R2	hg38_SIRV	chr19	38619194	38636949	+	8	761	50858	182021	ENSG00000178982.9	ENST00000248342.8	EIF3K	EIF3K-201	Known	Known	None	0.10000000149011612	None	None	None	None
c9fc939f-7ee3-4112-9d3b-7928c6fd6eff	ONT_GM12878_R2	hg38_SIRV	chrX	77899523	77905384	+	3	397	56933	202671	ENSG00000131174.5	ENST00000481445.1	COX7B	COX7B-203	Known	Known	None	0.10000000149011612	None	None	None	None
44b141a4-76d2-435c-b456-7082dcd4bb28	ONT_GM12878_R1	hg38_SIRV	chr11	65858168	65854832	-	4	1074	32243	111447	ENSG00000172757.12	ENST00000308162.9	CFL1	CFL1-201	Known	Known	None	0.800000011920929	None	None	None	None
m54284U_191110_105540/151716797/ccs	PB_GM12878_R1	hg38_SIRV	chr3	112499470	112465927	-	5	1163	10882	40017	ENSG00000186265.9	ENST00000334529.9	BTLA	BTLA-201	Known	Known	None	0.20000000298023224	None	None	None	None
m54284U_191111_172039/125109541/ccs	PB_GM12878_R2	hg38_SIRV	chr1	44775549	44778702	+	6	692	1423	5498	ENSG00000142937.11	ENST00000396651.7	RPS8	RPS8-202	Known	Known	None	0.3499999940395355	None	None	None	None
209eb112-32f4-4b37-9437-7b0de3d71ea0	ONT_GM12878_R1	hg38_SIRV	chr7	129144764	129168833	+	8	2028	22906	80496	ENSG00000158457.5	ENST00000486685.2	TSPAN33	TSPAN33-201	Known	Known	None	0.25	None	None	None	None
e82835c3-8c24-42c8-82ee-bbadeeac191e	ONT_GM12878_R1	hg38_SIRV	chr1	44775549	44778730	+	6	718	1423	457933	ENSG00000142937.11	ENCODEHT000457933	RPS8	ENCODEHT000457933	Known	NNC	None	0.15000000596046448	None	None	None	None
28983ab8-85a9-4a38-b50b-f967f05c2e00	ONT_GM12878_R1	hg38_SIRV	chr17	48893315	48895893	+	4	517	46988	457927	ENSG00000159199.13	ENCODEHT000457927	ATP5MC1	ENCODEHT000457927	Known	ISM	Suffix	0.15000000596046448	None	None	None	None
d7131521-b707-4dd3-bd3e-2072b3f644c4	ONT_GM12878_R1	hg38_SIRV	chr2	101002702	101006418	+	4	415	7078	24855	ENSG00000071082.10	ENST00000409733.5	RPL31	RPL31-208	Known	Known	None	0.05000000074505806	None	None	None	None
60c4e1df-6a24-47d8-9aa6-4729801bfbd8	ONT_GM12878_R2	hg38_SIRV	chrX	77899525	77905376	+	3	387	56933	202671	ENSG00000131174.5	ENST00000481445.1	COX7B	COX7B-203	Known	Known	None	0.25	None	None	None	None
m54284U_191111_172039/95420600/ccs	PB_GM12878_R2	hg38_SIRV	chr19	38619194	38636949	+	8	761	50858	182021	ENSG00000178982.9	ENST00000248342.8	EIF3K	EIF3K-201	Known	Known	None	0.10000000149011612	None	None	None	None
m54284U_191111_172039/4393450/ccs	PB_GM12878_R2	hg38_SIRV	chr5	150449737	150444241	-	5	538	17187	61335	ENSG00000164587.12	ENST00000407193.6	RPS14	RPS14-203	Known	Known	None	0.30000001192092896	None	None	None	None
m54284U_191110_105540/153813850/ccs	PB_GM12878_R1	hg38_SIRV	chr3	112499581	112465927	-	5	1274	10882	40017	ENSG00000186265.9	ENST00000334529.9	BTLA	BTLA-201	Known	Known	None	0.20000000298023224	None	None	None	None
169f34ee-d685-437c-9b95-200d9887a55a	ONT_GM12878_R1	hg38_SIRV	chr7	129144764	129168832	+	8	2033	22906	80496	ENSG00000158457.5	ENST00000486685.2	TSPAN33	TSPAN33-201	Known	Known	None	0.25	None	None	None	None
8b2ae6b3-4ef9-41d5-81f3-ceaffd751100	ONT_GM12878_R1	hg38_SIRV	chr11	65858187	65854832	-	4	1093	32243	111447	ENSG00000172757.12	ENST00000308162.9	CFL1	CFL1-201	Known	Known	None	0.800000011920929	None	None	None	None
dd37e748-68de-42c1-a541-43a80d86f893	ONT_GM12878_R1	hg38_SIRV	chr17	48893315	48895868	+	4	492	46988	457927	ENSG00000159199.13	ENCODEHT000457927	ATP5MC1	ENCODEHT000457927	Known	ISM	Suffix	0.4000000059604645	None	None	None	None
a6cbacb8-ae73-4f3d-ae9e-03a18af388de	ONT_GM12878_R2	hg38_SIRV	chrX	77899526	77905385	+	3	395	56933	202671	ENSG00000131174.5	ENST00000481445.1	COX7B	COX7B-203	Known	Known	None	0.05000000074505806	None	None	None	None
m54284U_191111_172039/100534048/ccs	PB_GM12878_R2	hg38_SIRV	chr19	38619194	38636951	+	8	763	50858	182021	ENSG00000178982.9	ENST00000248342.8	EIF3K	EIF3K-201	Known	Known	None	0.10000000149011612	None	None	None	None
9a039b76-5a4a-4e41-adf0-8d2f2bd5b7c1	ONT_GM12878_R2	hg38_SIRV	chr1	44775481	44778187	+	5	558	1423	457915	ENSG00000142937.11	ENCODEHT000457915	RPS8	ENCODEHT000457915	Known	ISM	Prefix	0.15000000596046448	None	None	None	None
75966cae-a437-488b-a094-bfefa50f7082	ONT_GM12878_R1	hg38_SIRV	chr2	101002702	101006417	+	4	414	7078	24855	ENSG00000071082.10	ENST00000409733.5	RPL31	RPL31-208	Known	Known	None	0.05000000074505806	None	None	None	None
m54284U_191110_105540/92932716/ccs	PB_GM12878_R1	hg38_SIRV	chrX	77899527	77905383	+	3	392	56933	202671	ENSG00000131174.5	ENST00000481445.1	COX7B	COX7B-203	Known	Known	None	0.10000000149011612	None	None	None	None
m54284U_191110_105540/162137044/ccs	PB_GM12878_R1	hg38_SIRV	chr3	112499560	112465927	-	5	1253	10882	40017	ENSG00000186265.9	ENST00000334529.9	BTLA	BTLA-201	Known	Known	None	0.20000000298023224	None	None	None	None
m54284U_191111_172039/4459006/ccs	PB_GM12878_R2	hg38_SIRV	chr5	150449713	150444239	-	4	1148	17187	454120	ENSG00000164587.12	ENCODEHT000454120	RPS14	ENCODEHT000454120	Known	NIC	None	0.30000001192092896	None	None	None	None
m54284U_191110_105540/40043927/ccs	PB_GM12878_R1	hg38_SIRV	chr17	48893317	48895893	+	4	520	46988	457927	ENSG00000159199.13	ENCODEHT000457927	ATP5MC1	ENCODEHT000457927	Known	ISM	Suffix	0.15000000596046448	None	None	None	None
0df14d67-2edb-4f43-b862-b69b03716c91	ONT_GM12878_R1	hg38_SIRV	chr7	129144765	129168830	+	8	2032	22906	80496	ENSG00000158457.5	ENST00000486685.2	TSPAN33	TSPAN33-201	Known	Known	None	0.25	None	None	None	None
m54284U_191111_172039/100991407/ccs	PB_GM12878_R2	hg38_SIRV	chr19	38619194	38636951	+	8	763	50858	182021	ENSG00000178982.9	ENST00000248342.8	EIF3K	EIF3K-201	Known	Known	None	0.10000000149011612	None	None	None	None
9ba07183-6a15-4ab2-87b0-b32b88ec55f4	ONT_GM12878_R1	hg38_SIRV	chr11	65856215	65854832	-	3	969	32243	111454	ENSG00000172757.12	ENST00000530413.1	CFL1	CFL1-209	Known	Known	None	0.800000011920929	None	None	None	None
72ee0267-742d-4714-8320-f02e37edbbde	ONT_GM12878_R1	hg38_SIRV	chr11	65858145	65854832	-	3	983	32243	457934	ENSG00000172757.12	ENCODEHT000457934	CFL1	ENCODEHT000457934	Known	NNC	None	0.800000011920929	None	None	None	None
ec752d6e-31cd-4e6a-aee0-47db246c4809	ONT_GM12878_R2	hg38_SIRV	chrX	77899527	77905384	+	3	393	56933	202671	ENSG00000131174.5	ENST00000481445.1	COX7B	COX7B-203	Known	Known	None	0.10000000149011612	None	None	None	None
182b3b6e-9680-4ceb-a229-5420e67a4c95	ONT_GM12878_R2	hg38_SIRV	chr1	44775549	44778737	+	6	727	1423	5498	ENSG00000142937.11	ENST00000396651.7	RPS8	RPS8-202	Known	Known	None	0.30000001192092896	None	None	None	None
m54284U_191110_105540/170461352/ccs	PB_GM12878_R1	hg38_SIRV	chr3	112499470	112465927	-	5	1163	10882	40017	ENSG00000186265.9	ENST00000334529.9	BTLA	BTLA-201	Known	Known	None	0.20000000298023224	None	None	None	None
27985ee2-4de7-44a4-ae75-daf9ec0507a6	ONT_GM12878_R2	hg38_SIRV	chrX	77899527	77905376	+	3	385	56933	202671	ENSG00000131174.5	ENST00000481445.1	COX7B	COX7B-203	Known	Known	None	0.25	None	None	None	None
m54284U_191111_172039/101188518/ccs	PB_GM12878_R2	hg38_SIRV	chr19	38619194	38636954	+	8	766	50858	182021	ENSG00000178982.9	ENST00000248342.8	EIF3K	EIF3K-201	Known	Known	None	0.05000000074505806	None	None	None	None
5d8147f7-0c83-475e-9ae8-a66a3ac0f4b5	ONT_GM12878_R1	hg38_SIRV	chr7	129144765	129168827	+	8	2015	22906	80496	ENSG00000158457.5	ENST00000486685.2	TSPAN33	TSPAN33-201	Known	Known	None	0.15000000596046448	None	None	None	None
ace60149-71cc-4c21-ae66-f520a6819e60	ONT_GM12878_R1	hg38_SIRV	chr2	101002702	101006400	+	4	397	7078	24855	ENSG00000071082.10	ENST00000409733.5	RPL31	RPL31-208	Known	Known	None	0.44999998807907104	None	None	None	None
m54284U_191111_172039/4523806/ccs	PB_GM12878_R2	hg38_SIRV	chr5	150449732	150444241	-	5	533	17187	61335	ENSG00000164587.12	ENST00000407193.6	RPS14	RPS14-203	Known	Known	None	0.30000001192092896	None	None	None	None
m54284U_191110_105540/55116277/ccs	PB_GM12878_R1	hg38_SIRV	chr17	48893317	48895893	+	4	520	46988	457927	ENSG00000159199.13	ENCODEHT000457927	ATP5MC1	ENCODEHT000457927	Known	ISM	Suffix	0.15000000596046448	None	None	None	None
6516436e-d229-4361-8852-1204e9805928	ONT_GM12878_R2	hg38_SIRV	chrX	77899532	77905391	+	3	384	56933	457563	ENSG00000131174.5	ENCODEHT000457563	COX7B	ENCODEHT000457563	Known	NNC	None	0.10000000149011612	None	None	None	None
7ada3769-d1c8-41ca-9a60-4e74ef94c8ee	ONT_GM12878_R1	hg38_SIRV	chr11	65858168	65854832	-	4	1074	32243	111447	ENSG00000172757.12	ENST00000308162.9	CFL1	CFL1-201	Known	Known	None	0.800000011920929	None	None	None	None
m54284U_191110_105540/171508393/ccs	PB_GM12878_R1	hg38_SIRV	chr3	112499422	112465927	-	5	1115	10882	40017	ENSG00000186265.9	ENST00000334529.9	BTLA	BTLA-201	Known	Known	None	0.20000000298023224	None	None	None	None
m54284U_191111_172039/102107739/ccs	PB_GM12878_R2	hg38_SIRV	chr19	38619194	38636951	+	8	763	50858	182021	ENSG00000178982.9	ENST00000248342.8	EIF3K	EIF3K-201	Known	Known	None	0.10000000149011612	None	None	None	None
m54284U_191110_105540/74253789/ccs	PB_GM12878_R1	hg38_SIRV	chr17	48893317	48895893	+	4	520	46988	457927	ENSG00000159199.13	ENCODEHT000457927	ATP5MC1	ENCODEHT000457927	Known	ISM	Suffix	0.15000000596046448	None	None	None	None
e640402e-325c-49b3-8bdd-239838cc2b6d	ONT_GM12878_R1	hg38_SIRV	chr1	44775550	44778727	+	6	716	1423	5498	ENSG00000142937.11	ENST00000396651.7	RPS8	RPS8-202	Known	Known	None	0.15000000596046448	None	None	None	None
df224d9a-d6f2-4acd-8d80-22d421e16051	ONT_GM12878_R1	hg38_SIRV	chrX	77899528	77905371	+	3	379	56933	202671	ENSG00000131174.5	ENST00000481445.1	COX7B	COX7B-203	Known	Known	None	0.30000001192092896	None	None	None	None
5e7c05d1-fca5-4284-ac81-d57b42be74b8	ONT_GM12878_R2	hg38_SIRV	chr7	129144765	129168813	+	8	2013	22906	80496	ENSG00000158457.5	ENST00000486685.2	TSPAN33	TSPAN33-201	Known	Known	None	0.20000000298023224	None	None	None	None
m54284U_191111_172039/4524237/ccs	PB_GM12878_R2	hg38_SIRV	chr5	150449739	150444241	-	5	540	17187	61335	ENSG00000164587.12	ENST00000407193.6	RPS14	RPS14-203	Known	Known	None	0.30000001192092896	None	None	None	None
79249ccf-1817-4eba-bc5e-8a19ef47b4a6	ONT_GM12878_R1	hg38_SIRV	chr2	101002780	101006418	+	4	412	7078	456249	ENSG00000071082.10	ENCODEHT000456249	RPL31	ENCODEHT000456249	Known	ISM	Suffix	0.05000000074505806	None	None	None	None
7f7bf391-a02e-4db9-af41-76b6d98a2b88	ONT_GM12878_R2	hg38_SIRV	chrX	77899528	77905372	+	3	380	56933	202671	ENSG00000131174.5	ENST00000481445.1	COX7B	COX7B-203	Known	Known	None	0.25	None	None	None	None
m54284U_191111_172039/102564278/ccs	PB_GM12878_R2	hg38_SIRV	chr19	38619194	38636951	+	8	763	50858	182021	ENSG00000178982.9	ENST00000248342.8	EIF3K	EIF3K-201	Known	Known	None	0.10000000149011612	None	None	None	None
m54284U_191110_105540/175244886/ccs	PB_GM12878_R1	hg38_SIRV	chr3	112499546	112465927	-	5	1239	10882	40017	ENSG00000186265.9	ENST00000334529.9	BTLA	BTLA-201	Known	Known	None	0.20000000298023224	None	None	None	None
044064ed-f022-4a11-8d50-de2e64ddeb22	ONT_GM12878_R1	hg38_SIRV	chr11	65856131	65854832	-	3	891	32243	111454	ENSG00000172757.12	ENST00000530413.1	CFL1	CFL1-209	Known	Known	None	0.800000011920929	None	None	None	None
m54284U_191110_105540/85920439/ccs	PB_GM12878_R1	hg38_SIRV	chr17	48893317	48895892	+	4	520	46988	457927	ENSG00000159199.13	ENCODEHT000457927	ATP5MC1	ENCODEHT000457927	Known	ISM	Suffix	0.15000000596046448	None	None	None	None
eb2c8f99-93e1-41da-9af6-52e661506c80	ONT_GM12878_R2	hg38_SIRV	chr7	129144765	129168816	+	8	2010	22906	80496	ENSG00000158457.5	ENST00000486685.2	TSPAN33	TSPAN33-201	Known	Known	None	0.10000000149011612	None	None	None	None
8a5a9a86-c36a-48d3-91f3-5969599c4f61	ONT_GM12878_R2	hg38_SIRV	chrX	77899528	77905381	+	3	382	56933	202671	ENSG00000131174.5	ENST00000481445.1	COX7B	COX7B-203	Known	Known	None	0.10000000149011612	None	None	None	None
m54284U_191111_172039/109117513/ccs	PB_GM12878_R2	hg38_SIRV	chr1	44775483	44778103	+	5	472	1423	457915	ENSG00000142937.11	ENCODEHT000457915	RPS8	ENCODEHT000457915	Known	ISM	Prefix	0.699999988079071	None	None	None	None
m54284U_191111_172039/4851530/ccs	PB_GM12878_R2	hg38_SIRV	chr5	150449737	150444241	-	5	538	17187	61335	ENSG00000164587.12	ENST00000407193.6	RPS14	RPS14-203	Known	Known	None	0.30000001192092896	None	None	None	None
m54284U_191111_172039/103156121/ccs	PB_GM12878_R2	hg38_SIRV	chr19	38619194	38636951	+	7	654	50858	457935	ENSG00000178982.9	ENCODEHT000457935	EIF3K	ENCODEHT000457935	Known	NIC	None	0.10000000149011612	None	None	None	None
m54284U_191110_105540/176622077/ccs	PB_GM12878_R1	hg38_SIRV	chr3	112499524	112465927	-	5	1211	10882	40017	ENSG00000186265.9	ENST00000334529.9	BTLA	BTLA-201	Known	Known	None	0.20000000298023224	None	None	None	None
f3a93098-3b42-4750-95da-3629734bf525	ONT_GM12878_R1	hg38_SIRV	chr2	101002702	101006418	+	4	415	7078	24855	ENSG00000071082.10	ENST00000409733.5	RPL31	RPL31-208	Known	Known	None	0.05000000074505806	None	None	None	None
4fcc9733-bb6e-4e9c-a3fa-83a5b8153c4d	ONT_GM12878_R2	hg38_SIRV	chrX	77899528	77905385	+	3	385	56933	202671	ENSG00000131174.5	ENST00000481445.1	COX7B	COX7B-203	Known	Known	None	0.05000000074505806	None	None	None	None
m54284U_191110_105540/93127453/ccs	PB_GM12878_R1	hg38_SIRV	chr17	48893317	48895892	+	4	520	46988	457927	ENSG00000159199.13	ENCODEHT000457927	ATP5MC1	ENCODEHT000457927	Known	ISM	Suffix	0.15000000596046448	None	None	None	None
cfe87d99-4121-4408-a830-6117715b2a14	ONT_GM12878_R1	hg38_SIRV	chr11	65858168	65854832	-	4	1074	32243	111447	ENSG00000172757.12	ENST00000308162.9	CFL1	CFL1-201	Known	Known	None	0.800000011920929	None	None	None	None
3d22c7c6-5e00-47b0-8345-498977ae3789	ONT_GM12878_R2	hg38_SIRV	chr7	129144766	129168830	+	8	2017	22906	80496	ENSG00000158457.5	ENST00000486685.2	TSPAN33	TSPAN33-201	Known	Known	None	0.25	None	None	None	None
m54284U_191111_172039/9176642/ccs	PB_GM12878_R2	hg38_SIRV	chrX	77899532	77905383	+	3	387	56933	202671	ENSG00000131174.5	ENST00000481445.1	COX7B	COX7B-203	Known	Known	None	0.10000000149011612	None	None	None	None
m54284U_191111_172039/103415877/ccs	PB_GM12878_R2	hg38_SIRV	chr19	38619194	38636949	+	8	761	50858	182021	ENSG00000178982.9	ENST00000248342.8	EIF3K	EIF3K-201	Known	Known	None	0.10000000149011612	None	None	None	None
ca1bdac7-1e7a-4306-88cb-e598a48a0ad4	ONT_GM12878_R1	hg38_SIRV	chr1	44775551	44778737	+	6	725	1423	5498	ENSG00000142937.11	ENST00000396651.7	RPS8	RPS8-202	Known	Known	None	0.30000001192092896	None	None	None	None
m54284U_191111_172039/2818464/ccs	PB_GM12878_R2	hg38_SIRV	chr3	112499552	112465927	-	5	1245	10882	40017	ENSG00000186265.9	ENST00000334529.9	BTLA	BTLA-201	Known	Known	None	0.20000000298023224	None	None	None	None
m54284U_191111_172039/4915523/ccs	PB_GM12878_R2	hg38_SIRV	chr5	150449738	150444241	-	5	539	17187	61335	ENSG00000164587.12	ENST00000407193.6	RPS14	RPS14-203	Known	Known	None	0.30000001192092896	None	None	None	None
m54284U_191110_105540/113115184/ccs	PB_GM12878_R1	hg38_SIRV	chr17	48893317	48895896	+	4	523	46988	457927	ENSG00000159199.13	ENCODEHT000457927	ATP5MC1	ENCODEHT000457927	Known	ISM	Suffix	0.0	None	None	None	None
31ab6afb-c6e7-40e6-a3d8-eb80e5564d5d	ONT_GM12878_R1	hg38_SIRV	chr11	65858168	65854832	-	4	1082	32243	111447	ENSG00000172757.12	ENST00000308162.9	CFL1	CFL1-201	Known	Known	None	0.800000011920929	None	None	None	None
c57252d3-5dc8-4b49-9376-702d7f2d7739	ONT_GM12878_R1	hg38_SIRV	chrX	77899533	77905372	+	3	375	56933	202671	ENSG00000131174.5	ENST00000481445.1	COX7B	COX7B-203	Known	Known	None	0.25	None	None	None	None
abb8aa30-ece3-47db-90fc-2324e4ad3472	ONT_GM12878_R1	hg38_SIRV	chr2	101002702	101006418	+	4	415	7078	24855	ENSG00000071082.10	ENST00000409733.5	RPL31	RPL31-208	Known	Known	None	0.05000000074505806	None	None	None	None
9d30a811-4caa-4fcb-ab4e-75c26a7a24fc	ONT_GM12878_R2	hg38_SIRV	chr7	129144766	129168832	+	8	2019	22906	80496	ENSG00000158457.5	ENST00000486685.2	TSPAN33	TSPAN33-201	Known	Known	None	0.25	None	None	None	None
m54284U_191111_172039/103613934/ccs	PB_GM12878_R2	hg38_SIRV	chr19	38619194	38636952	+	8	764	50858	182021	ENSG00000178982.9	ENST00000248342.8	EIF3K	EIF3K-201	Known	Known	None	0.05000000074505806	None	None	None	None
m54284U_191111_172039/4393652/ccs	PB_GM12878_R2	hg38_SIRV	chr3	112499539	112465927	-	5	1232	10882	40017	ENSG00000186265.9	ENST00000334529.9	BTLA	BTLA-201	Known	Known	None	0.20000000298023224	None	None	None	None
m54284U_191110_105540/129892827/ccs	PB_GM12878_R1	hg38_SIRV	chr17	48893407	48895867	+	4	492	46988	457936	ENSG00000159199.13	ENCODEHT000457936	ATP5MC1	ENCODEHT000457936	Known	ISM	Suffix	0.15000000596046448	None	None	None	None
41ac780f-979f-4388-a089-b2da4502c720	ONT_GM12878_R1	hg38_SIRV	chr1	44775551	44778732	+	6	727	1423	5498	ENSG00000142937.11	ENST00000396651.7	RPS8	RPS8-202	Known	Known	None	0.15000000596046448	None	None	None	None
m54284U_191111_172039/4915648/ccs	PB_GM12878_R2	hg38_SIRV	chr5	150447735	150444241	-	4	506	17187	453706	ENSG00000164587.12	ENCODEHT000453706	RPS14	ENCODEHT000453706	Known	ISM	Both	0.30000001192092896	None	None	None	None
4b5631ae-b7b6-4e54-9d49-dc1a205ce40d	ONT_GM12878_R2	hg38_SIRV	chrX	77899530	77905383	+	2	257	56933	457592	ENSG00000131174.5	ENCODEHT000457592	COX7B	ENCODEHT000457592	Known	NIC	None	0.10000000149011612	None	None	None	None
m54284U_191111_172039/105251425/ccs	PB_GM12878_R2	hg38_SIRV	chr19	38619194	38636954	+	8	766	50858	182021	ENSG00000178982.9	ENST00000248342.8	EIF3K	EIF3K-201	Known	Known	None	0.05000000074505806	None	None	None	None
b9d7a5bb-e7c9-4f29-b597-c45bf7c31b20	ONT_GM12878_R1	hg38_SIRV	chr7	129144767	129168830	+	8	2034	22906	80496	ENSG00000158457.5	ENST00000486685.2	TSPAN33	TSPAN33-201	Known	Known	None	0.25	None	None	None	None
82d1417f-ab06-4bcf-bd4f-847313ef08ab	ONT_GM12878_R1	hg38_SIRV	chr11	65858161	65854832	-	4	1059	32243	111447	ENSG00000172757.12	ENST00000308162.9	CFL1	CFL1-201	Known	Known	None	0.800000011920929	None	None	None	None
85567164-0270-459c-813b-971a12789e6b	ONT_GM12878_R1	hg38_SIRV	chr2	101002780	101006407	+	4	401	7078	456249	ENSG00000071082.10	ENCODEHT000456249	RPL31	ENCODEHT000456249	Known	ISM	Suffix	0.30000001192092896	None	None	None	None
m54284U_191111_172039/5702441/ccs	PB_GM12878_R2	hg38_SIRV	chr3	112499623	112465927	-	5	1071	10882	457896	ENSG00000186265.9	ENCODEHT000457896	BTLA	ENCODEHT000457896	Known	NIC	None	0.20000000298023224	None	None	None	None
e0d41be2-3d25-478e-84d2-4d2cd28c0936	ONT_GM12878_R1	hg38_SIRV	chr11	65855038	65854922	-	1	207	32243	455821	ENSG00000172757.12	ENCODEHT000455821	CFL1	ENCODEHT000455821	Known	Genomic	None	0.800000011920929	None	None	None	None
090d90f1-71d2-428b-b72a-96bb565a2bf1	ONT_GM12878_R2	hg38_SIRV	chrX	77899538	77905383	+	3	381	56933	202671	ENSG00000131174.5	ENST00000481445.1	COX7B	COX7B-203	Known	Known	None	0.10000000149011612	None	None	None	None
m54284U_191111_172039/105252719/ccs	PB_GM12878_R2	hg38_SIRV	chr19	38619194	38636946	+	8	748	50858	182021	ENSG00000178982.9	ENST00000248342.8	EIF3K	EIF3K-201	Known	Known	None	0.15000000596046448	None	None	None	None
71a0d726-9e31-4dfb-9d1d-5bea4e731393	ONT_GM12878_R1	hg38_SIRV	chr1	44775551	44778723	+	6	703	1423	5498	ENSG00000142937.11	ENST00000396651.7	RPS8	RPS8-202	Known	Known	None	0.15000000596046448	None	None	None	None
m54284U_191111_172039/5177365/ccs	PB_GM12878_R2	hg38_SIRV	chr5	150449737	150444241	-	5	538	17187	61335	ENSG00000164587.12	ENST00000407193.6	RPS14	RPS14-203	Known	Known	None	0.30000001192092896	None	None	None	None
a1126651-dfdc-4688-977f-87517ef87c45	ONT_GM12878_R1	hg38_SIRV	chr7	129144767	129168831	+	8	2014	22906	80496	ENSG00000158457.5	ENST00000486685.2	TSPAN33	TSPAN33-201	Known	Known	None	0.25	None	None	None	None
m54284U_191110_105540/131598391/ccs	PB_GM12878_R1	hg38_SIRV	chr17	48893317	48895894	+	4	521	46988	457927	ENSG00000159199.13	ENCODEHT000457927	ATP5MC1	ENCODEHT000457927	Known	ISM	Suffix	0.10000000149011612	None	None	None	None
ced58774-e118-4723-800c-5ecfe7da5b96	ONT_GM12878_R1	hg38_SIRV	chr2	101002702	101006413	+	4	410	7078	24855	ENSG00000071082.10	ENST00000409733.5	RPL31	RPL31-208	Known	Known	None	0.10000000149011612	None	None	None	None
fef3bb49-e76b-4c6a-803e-fbfa4fa75101	ONT_GM12878_R1	hg38_SIRV	chrX	77899544	77905371	+	3	363	56933	202671	ENSG00000131174.5	ENST00000481445.1	COX7B	COX7B-203	Known	Known	None	0.30000001192092896	None	None	None	None
m54284U_191111_172039/10684183/ccs	PB_GM12878_R2	hg38_SIRV	chr3	112499560	112465927	-	5	1253	10882	40017	ENSG00000186265.9	ENST00000334529.9	BTLA	BTLA-201	Known	Known	None	0.20000000298023224	None	None	None	None
67c24d76-13bc-4227-a552-aadb0a0d30bb	ONT_GM12878_R1	hg38_SIRV	chr11	65856243	65854832	-	3	1003	32243	111454	ENSG00000172757.12	ENST00000530413.1	CFL1	CFL1-209	Known	Known	None	0.800000011920929	None	None	None	None
m54284U_191111_172039/105252755/ccs	PB_GM12878_R2	hg38_SIRV	chr19	38619194	38636951	+	8	763	50858	182021	ENSG00000178982.9	ENST00000248342.8	EIF3K	EIF3K-201	Known	Known	None	0.10000000149011612	None	None	None	None
98d8b559-0d5f-4f8a-8773-d1d0e2633100	ONT_GM12878_R1	hg38_SIRV	chr7	129144767	129168831	+	8	2023	22906	80496	ENSG00000158457.5	ENST00000486685.2	TSPAN33	TSPAN33-201	Known	Known	None	0.25	None	None	None	None
faa062f5-4f0a-405d-922e-551dd20689df	ONT_GM12878_R2	hg38_SIRV	chr1	44775551	44778738	+	6	666	1423	5499	ENSG00000142937.11	ENST00000372209.3	RPS8	RPS8-201	Known	Known	None	0.25	None	None	None	None
44fe6d76-cf15-4192-aabe-a244fefef62c	ONT_GM12878_R1	hg38_SIRV	chrX	77899544	77905383	+	3	375	56933	202671	ENSG00000131174.5	ENST00000481445.1	COX7B	COX7B-203	Known	Known	None	0.10000000149011612	None	None	None	None
m54284U_191111_172039/5245058/ccs	PB_GM12878_R2	hg38_SIRV	chr5	150449737	150444241	-	5	538	17187	61335	ENSG00000164587.12	ENST00000407193.6	RPS14	RPS14-203	Known	Known	None	0.30000001192092896	None	None	None	None
m54284U_191110_105540/140904186/ccs	PB_GM12878_R1	hg38_SIRV	chr17	48893317	48895893	+	4	520	46988	457927	ENSG00000159199.13	ENCODEHT000457927	ATP5MC1	ENCODEHT000457927	Known	ISM	Suffix	0.15000000596046448	None	None	None	None
e26dfebe-3bb5-4a7a-9570-7ab2d47d3803	ONT_GM12878_R1	hg38_SIRV	chr2	101002702	101006406	+	4	403	7078	24855	ENSG00000071082.10	ENST00000409733.5	RPL31	RPL31-208	Known	Known	None	0.30000001192092896	None	None	None	None
m54284U_191111_172039/19006642/ccs	PB_GM12878_R2	hg38_SIRV	chr3	112499560	112465927	-	5	1253	10882	40017	ENSG00000186265.9	ENST00000334529.9	BTLA	BTLA-201	Known	Known	None	0.20000000298023224	None	None	None	None
7dfd65b4-15e6-44c9-810a-546fc2061d0f	ONT_GM12878_R1	hg38_SIRV	chr11	65858195	65854832	-	4	1107	32243	111447	ENSG00000172757.12	ENST00000308162.9	CFL1	CFL1-201	Known	Known	None	0.800000011920929	None	None	None	None
m54284U_191111_172039/105971902/ccs	PB_GM12878_R2	hg38_SIRV	chr19	38619194	38636951	+	8	763	50858	182021	ENSG00000178982.9	ENST00000248342.8	EIF3K	EIF3K-201	Known	Known	None	0.10000000149011612	None	None	None	None
fcdc8b95-52dd-4b6a-83a7-ff74b58d1cbb	ONT_GM12878_R2	hg38_SIRV	chrX	77899544	77905374	+	3	366	56933	202671	ENSG00000131174.5	ENST00000481445.1	COX7B	COX7B-203	Known	Known	None	0.25	None	None	None	None
f655bb6e-9032-4768-a887-54584391801f	ONT_GM12878_R1	hg38_SIRV	chr7	129144767	129168834	+	8	2026	22906	80496	ENSG00000158457.5	ENST00000486685.2	TSPAN33	TSPAN33-201	Known	Known	None	0.20000000298023224	None	None	None	None
m54284U_191111_172039/5571654/ccs	PB_GM12878_R2	hg38_SIRV	chr5	150449737	150444241	-	5	538	17187	61335	ENSG00000164587.12	ENST00000407193.6	RPS14	RPS14-203	Known	Known	None	0.30000001192092896	None	None	None	None
c0b52e13-30c0-45c2-a444-46520ca3fcae	ONT_GM12878_R2	hg38_SIRV	chr1	44775551	44778740	+	6	728	1423	5498	ENSG00000142937.11	ENST00000396651.7	RPS8	RPS8-202	Known	Known	None	0.25	None	None	None	None
61cdca53-2051-4f52-b1de-b4b1924b2eea	ONT_GM12878_R1	hg38_SIRV	chr11	65858172	65854832	-	4	1071	32243	111447	ENSG00000172757.12	ENST00000308162.9	CFL1	CFL1-201	Known	Known	None	0.800000011920929	None	None	None	None
f9c26c5c-fb68-4557-b2bd-8788d4ad84eb	ONT_GM12878_R2	hg38_SIRV	chrX	77899545	77905376	+	3	367	56933	202671	ENSG00000131174.5	ENST00000481445.1	COX7B	COX7B-203	Known	Known	None	0.25	None	None	None	None
m54284U_191111_172039/20121086/ccs	PB_GM12878_R2	hg38_SIRV	chr3	112499470	112465927	-	5	1163	10882	40017	ENSG00000186265.9	ENST00000334529.9	BTLA	BTLA-201	Known	Known	None	0.20000000298023224	None	None	None	None
m54284U_191110_105540/148636890/ccs	PB_GM12878_R1	hg38_SIRV	chr17	48893317	48895894	+	4	522	46988	457927	ENSG00000159199.13	ENCODEHT000457927	ATP5MC1	ENCODEHT000457927	Known	ISM	Suffix	0.10000000149011612	None	None	None	None
m54284U_191111_172039/106890644/ccs	PB_GM12878_R2	hg38_SIRV	chr19	38619194	38636952	+	8	764	50858	182021	ENSG00000178982.9	ENST00000248342.8	EIF3K	EIF3K-201	Known	Known	None	0.05000000074505806	None	None	None	None
d30702b3-098c-4227-a3c3-752b77caa3b7	ONT_GM12878_R1	hg38_SIRV	chr7	129144767	129168831	+	8	2023	22906	80496	ENSG00000158457.5	ENST00000486685.2	TSPAN33	TSPAN33-201	Known	Known	None	0.25	None	None	None	None
ffabab2f-90e8-447e-ac7d-59bd8777d9bd	ONT_GM12878_R1	hg38_SIRV	chr2	101002702	101006406	+	4	403	7078	24855	ENSG00000071082.10	ENST00000409733.5	RPL31	RPL31-208	Known	Known	None	0.30000001192092896	None	None	None	None
m54284U_191111_172039/5572874/ccs	PB_GM12878_R2	hg38_SIRV	chr5	150449737	150444241	-	5	538	17187	61335	ENSG00000164587.12	ENST00000407193.6	RPS14	RPS14-203	Known	Known	None	0.30000001192092896	None	None	None	None
a01f661e-d7bc-4b5d-be3b-fa598274c9b7	ONT_GM12878_R1	hg38_SIRV	chrX	77899550	77905382	+	3	368	56933	202671	ENSG00000131174.5	ENST00000481445.1	COX7B	COX7B-203	Known	Known	None	0.10000000149011612	None	None	None	None
ee38224b-388a-4f03-b0fa-57ed7d2622a8	ONT_GM12878_R1	hg38_SIRV	chr11	65856167	65854832	-	3	927	32243	111454	ENSG00000172757.12	ENST00000530413.1	CFL1	CFL1-209	Known	Known	None	0.800000011920929	None	None	None	None
m54284U_191110_105540/143523945/ccs	PB_GM12878_R1	hg38_SIRV	chr1	44775552	44778738	+	6	725	1423	5498	ENSG00000142937.11	ENST00000396651.7	RPS8	RPS8-202	Known	Known	None	0.25	None	None	None	None
m54284U_191111_172039/20973320/ccs	PB_GM12878_R2	hg38_SIRV	chr3	112499467	112465927	-	4	1016	10882	40019	ENSG00000186265.9	ENST00000383680.4	BTLA	BTLA-202	Known	Known	None	0.20000000298023224	None	None	None	None
7015e771-185f-4e49-a2ab-47577a097d9c	ONT_GM12878_R1	hg38_SIRV	chr7	129144767	129168830	+	8	2022	22906	80496	ENSG00000158457.5	ENST00000486685.2	TSPAN33	TSPAN33-201	Known	Known	None	0.25	None	None	None	None
m54284U_191110_105540/160565399/ccs	PB_GM12878_R1	hg38_SIRV	chr17	48893317	48895893	+	4	521	46988	457927	ENSG00000159199.13	ENCODEHT000457927	ATP5MC1	ENCODEHT000457927	Known	ISM	Suffix	0.15000000596046448	None	None	None	None
m54284U_191111_172039/107414779/ccs	PB_GM12878_R2	hg38_SIRV	chr19	38619194	38636953	+	8	765	50858	182021	ENSG00000178982.9	ENST00000248342.8	EIF3K	EIF3K-201	Known	Known	None	0.05000000074505806	None	None	None	None
m54284U_191111_172039/5965498/ccs	PB_GM12878_R2	hg38_SIRV	chr5	150449735	150444241	-	5	536	17187	61335	ENSG00000164587.12	ENST00000407193.6	RPS14	RPS14-203	Known	Known	None	0.30000001192092896	None	None	None	None
f01e38c1-e2e8-499b-94a2-244b716eb449	ONT_GM12878_R1	hg38_SIRV	chrX	77899550	77905381	+	3	373	56933	202671	ENSG00000131174.5	ENST00000481445.1	COX7B	COX7B-203	Known	Known	None	0.10000000149011612	None	None	None	None
1813a77a-0d8d-47df-9807-fd00d9be72c1	ONT_GM12878_R1	hg38_SIRV	chr2	101002702	101006418	+	4	415	7078	24855	ENSG00000071082.10	ENST00000409733.5	RPL31	RPL31-208	Known	Known	None	0.05000000074505806	None	None	None	None
a60293c0-fe7b-439e-bdcc-9686bd9fe864	ONT_GM12878_R1	hg38_SIRV	chr11	65856243	65854832	-	3	1003	32243	111454	ENSG00000172757.12	ENST00000530413.1	CFL1	CFL1-209	Known	Known	None	0.800000011920929	None	None	None	None
c5b300bb-2367-4219-a582-79cfc84241fa	ONT_GM12878_R1	hg38_SIRV	chr7	129144914	129168165	+	8	1352	22906	457918	ENSG00000158457.5	ENCODEHT000457918	TSPAN33	ENCODEHT000457918	Known	NNC	None	0.10000000149011612	None	None	None	None
m54284U_191111_172039/21694839/ccs	PB_GM12878_R2	hg38_SIRV	chr3	112499470	112465927	-	5	1163	10882	40017	ENSG00000186265.9	ENST00000334529.9	BTLA	BTLA-201	Known	Known	None	0.20000000298023224	None	None	None	None
d8d8743f-cd78-4a57-9868-72b7eb1f7998	ONT_GM12878_R1	hg38_SIRV	chr1	44775552	44778732	+	6	719	1423	5498	ENSG00000142937.11	ENST00000396651.7	RPS8	RPS8-202	Known	Known	None	0.15000000596046448	None	None	None	None
1273a2a0-184b-45d0-a95a-17f1ad3ef07d	ONT_GM12878_R2	hg38_SIRV	chrX	77899550	77905372	+	3	358	56933	202671	ENSG00000131174.5	ENST00000481445.1	COX7B	COX7B-203	Known	Known	None	0.25	None	None	None	None
m54284U_191111_172039/5966494/ccs	PB_GM12878_R2	hg38_SIRV	chr5	150449737	150444241	-	5	538	17187	61335	ENSG00000164587.12	ENST00000407193.6	RPS14	RPS14-203	Known	Known	None	0.30000001192092896	None	None	None	None
m54284U_191111_172039/2032291/ccs	PB_GM12878_R2	hg38_SIRV	chr17	48893317	48895893	+	4	520	46988	457927	ENSG00000159199.13	ENCODEHT000457927	ATP5MC1	ENCODEHT000457927	Known	ISM	Suffix	0.15000000596046448	None	None	None	None
m54284U_191111_172039/107479739/ccs	PB_GM12878_R2	hg38_SIRV	chr19	38619194	38636951	+	8	763	50858	182021	ENSG00000178982.9	ENST00000248342.8	EIF3K	EIF3K-201	Known	Known	None	0.10000000149011612	None	None	None	None
357d7951-c932-452e-9f02-eb034de94a62	ONT_GM12878_R1	hg38_SIRV	chr11	65858168	65854832	-	4	1074	32243	111447	ENSG00000172757.12	ENST00000308162.9	CFL1	CFL1-201	Known	Known	None	0.800000011920929	None	None	None	None
b83d54b7-e933-42c7-83de-a713c0a1fde6	ONT_GM12878_R2	hg38_SIRV	chr7	129144767	129168834	+	8	2032	22906	80496	ENSG00000158457.5	ENST00000486685.2	TSPAN33	TSPAN33-201	Known	Known	None	0.20000000298023224	None	None	None	None
3da169fb-269f-4879-b1de-7e7c779f01f2	ONT_GM12878_R1	hg38_SIRV	chr2	101002702	101006409	+	4	406	7078	24855	ENSG00000071082.10	ENST00000409733.5	RPL31	RPL31-208	Known	Known	None	0.25	None	None	None	None
37f6ae92-d272-4e80-99d3-14d3d9d9e48e	ONT_GM12878_R2	hg38_SIRV	chr7	129144767	129168829	+	8	2011	22906	457937	ENSG00000158457.5	ENCODEHT000457937	TSPAN33	ENCODEHT000457937	Known	NNC	None	0.20000000298023224	None	None	None	None
b21f72b9-627a-4f40-8e4e-30c665adc93d	ONT_GM12878_R2	hg38_SIRV	chrX	77899550	77905383	+	3	369	56933	202671	ENSG00000131174.5	ENST00000481445.1	COX7B	COX7B-203	Known	Known	None	0.10000000149011612	None	None	None	None
m54284U_191111_172039/6031585/ccs	PB_GM12878_R2	hg38_SIRV	chr5	150449737	150444241	-	5	538	17187	61335	ENSG00000164587.12	ENST00000407193.6	RPS14	RPS14-203	Known	Known	None	0.30000001192092896	None	None	None	None
m54284U_191111_172039/4655313/ccs	PB_GM12878_R2	hg38_SIRV	chr17	48893317	48895892	+	4	519	46988	457927	ENSG00000159199.13	ENCODEHT000457927	ATP5MC1	ENCODEHT000457927	Known	ISM	Suffix	0.15000000596046448	None	None	None	None
a8b871ad-ff78-4a3e-9005-c62890833ddf	ONT_GM12878_R1	hg38_SIRV	chr1	44775552	44778685	+	6	672	1423	5498	ENSG00000142937.11	ENST00000396651.7	RPS8	RPS8-202	Known	Known	None	0.10000000149011612	None	None	None	None
m54284U_191111_172039/22742395/ccs	PB_GM12878_R2	hg38_SIRV	chr3	112499468	112465927	-	5	1161	10882	40017	ENSG00000186265.9	ENST00000334529.9	BTLA	BTLA-201	Known	Known	None	0.20000000298023224	None	None	None	None
38e4f60e-29c0-461b-8488-a168c1a0475f	ONT_GM12878_R1	hg38_SIRV	chr11	65858168	65854832	-	4	1074	32243	111447	ENSG00000172757.12	ENST00000308162.9	CFL1	CFL1-201	Known	Known	None	0.800000011920929	None	None	None	None
m54284U_191111_172039/109314813/ccs	PB_GM12878_R2	hg38_SIRV	chr19	38619194	38636946	+	8	758	50858	182021	ENSG00000178982.9	ENST00000248342.8	EIF3K	EIF3K-201	Known	Known	None	0.15000000596046448	None	None	None	None
951fb937-34e2-48d9-9f7c-98ef0d44dd66	ONT_GM12878_R1	hg38_SIRV	chr11	65855000	65854922	-	1	169	32243	455821	ENSG00000172757.12	ENCODEHT000455821	CFL1	ENCODEHT000455821	Known	Genomic	None	0.800000011920929	None	None	None	None
a9bf9233-3bf1-40ed-8083-ee83480b09db	ONT_GM12878_R2	hg38_SIRV	chrX	77899544	77905392	+	3	348	56933	457838	ENSG00000131174.5	ENCODEHT000457838	COX7B	ENCODEHT000457838	Known	NIC	None	0.10000000149011612	None	None	None	None
80e48fc4-229f-4caa-b14a-4de3a2b3ab2d	ONT_GM12878_R1	hg38_SIRV	chr11	65855135	65854922	-	1	304	32243	455821	ENSG00000172757.12	ENCODEHT000455821	CFL1	ENCODEHT000455821	Known	Genomic	None	0.800000011920929	None	None	None	None
m54284U_191111_172039/6095535/ccs	PB_GM12878_R2	hg38_SIRV	chr5	150449737	150444241	-	5	538	17187	61335	ENSG00000164587.12	ENST00000407193.6	RPS14	RPS14-203	Known	Known	None	0.30000001192092896	None	None	None	None
bef78ee4-a589-4f23-afc3-4dfcebba84f5	ONT_GM12878_R1	hg38_SIRV	chr11	65855172	65854922	-	1	341	32243	455821	ENSG00000172757.12	ENCODEHT000455821	CFL1	ENCODEHT000455821	Known	Genomic	None	0.800000011920929	None	None	None	None
m54284U_191111_172039/14614913/ccs	PB_GM12878_R2	hg38_SIRV	chr17	48893317	48895893	+	4	520	46988	457927	ENSG00000159199.13	ENCODEHT000457927	ATP5MC1	ENCODEHT000457927	Known	ISM	Suffix	0.15000000596046448	None	None	None	None
fa45a0ac-4115-423e-960d-2a852e4965f8	ONT_GM12878_R1	hg38_SIRV	chr7	129144768	129168831	+	8	2022	22906	80496	ENSG00000158457.5	ENST00000486685.2	TSPAN33	TSPAN33-201	Known	Known	None	0.25	None	None	None	None
37fb1902-cb3d-4958-a744-54691faf148e	ONT_GM12878_R1	hg38_SIRV	chr1	44775552	44778730	+	6	717	1423	5498	ENSG00000142937.11	ENST00000396651.7	RPS8	RPS8-202	Known	Known	None	0.15000000596046448	None	None	None	None
934a6b73-ec75-42cf-91ba-ccef9d645b95	ONT_GM12878_R1	hg38_SIRV	chr2	101002702	101006418	+	4	415	7078	24855	ENSG00000071082.10	ENST00000409733.5	RPL31	RPL31-208	Known	Known	None	0.05000000074505806	None	None	None	None
m54284U_191111_172039/23855669/ccs	PB_GM12878_R2	hg38_SIRV	chr3	112499620	112465927	-	5	1313	10882	40017	ENSG00000186265.9	ENST00000334529.9	BTLA	BTLA-201	Known	Known	None	0.20000000298023224	None	None	None	None
m54284U_191111_172039/109774187/ccs	PB_GM12878_R2	hg38_SIRV	chr19	38619194	38636949	+	8	761	50858	182021	ENSG00000178982.9	ENST00000248342.8	EIF3K	EIF3K-201	Known	Known	None	0.10000000149011612	None	None	None	None
09884126-0c03-4fca-847b-946a8c484764	ONT_GM12878_R2	hg38_SIRV	chrX	77899551	77905376	+	3	361	56933	202671	ENSG00000131174.5	ENST00000481445.1	COX7B	COX7B-203	Known	Known	None	0.25	None	None	None	None
m54284U_191111_172039/6161935/ccs	PB_GM12878_R2	hg38_SIRV	chr5	150449736	150444241	-	5	537	17187	61335	ENSG00000164587.12	ENST00000407193.6	RPS14	RPS14-203	Known	Known	None	0.30000001192092896	None	None	None	None
9d1bd8c3-0c2e-4572-9c36-2304b3b5b760	ONT_GM12878_R1	hg38_SIRV	chr11	65856223	65854832	-	3	983	32243	111454	ENSG00000172757.12	ENST00000530413.1	CFL1	CFL1-209	Known	Known	None	0.800000011920929	None	None	None	None
m54284U_191111_172039/18352206/ccs	PB_GM12878_R2	hg38_SIRV	chr17	48893317	48895885	+	4	513	46988	457927	ENSG00000159199.13	ENCODEHT000457927	ATP5MC1	ENCODEHT000457927	Known	ISM	Suffix	0.15000000596046448	None	None	None	None
13c0277e-c5c7-49e4-8a4f-470458f68f3b	ONT_GM12878_R1	hg38_SIRV	chr1	44775552	44778699	+	6	686	1423	5498	ENSG00000142937.11	ENST00000396651.7	RPS8	RPS8-202	Known	Known	None	0.3499999940395355	None	None	None	None
e7f318c3-6a04-470d-9871-096f0431af4b	ONT_GM12878_R2	hg38_SIRV	chrX	77899552	77905385	+	3	369	56933	202671	ENSG00000131174.5	ENST00000481445.1	COX7B	COX7B-203	Known	Known	None	0.05000000074505806	None	None	None	None
1e04aeee-c0ad-4c9a-89ab-9986ff144549	ONT_GM12878_R1	hg38_SIRV	chr7	129144768	129168830	+	8	2015	22906	80496	ENSG00000158457.5	ENST00000486685.2	TSPAN33	TSPAN33-201	Known	Known	None	0.25	None	None	None	None
m54284U_191111_172039/30083539/ccs	PB_GM12878_R2	hg38_SIRV	chr3	112499620	112465927	-	5	1313	10882	40017	ENSG00000186265.9	ENST00000334529.9	BTLA	BTLA-201	Known	Known	None	0.20000000298023224	None	None	None	None
m54284U_191111_172039/110560568/ccs	PB_GM12878_R2	hg38_SIRV	chr19	38619194	38636952	+	8	764	50858	182021	ENSG00000178982.9	ENST00000248342.8	EIF3K	EIF3K-201	Known	Known	None	0.05000000074505806	None	None	None	None
368dbf07-5826-4b2a-b4ad-850f6947ac31	ONT_GM12878_R1	hg38_SIRV	chr2	101002702	101006422	+	4	419	7078	24855	ENSG00000071082.10	ENST00000409733.5	RPL31	RPL31-208	Known	Known	None	0.10000000149011612	None	None	None	None
1bb464fa-e999-44b8-b64f-7f2861b90305	ONT_GM12878_R1	hg38_SIRV	chr11	65858165	65854832	-	4	1071	32243	111447	ENSG00000172757.12	ENST00000308162.9	CFL1	CFL1-201	Known	Known	None	0.800000011920929	None	None	None	None
m54284U_191111_172039/6292499/ccs	PB_GM12878_R2	hg38_SIRV	chr5	150449739	150444241	-	5	540	17187	61335	ENSG00000164587.12	ENST00000407193.6	RPS14	RPS14-203	Known	Known	None	0.30000001192092896	None	None	None	None
761eb67a-8046-4b65-a6ae-798f191a1a0a	ONT_GM12878_R2	hg38_SIRV	chrX	77899552	77905385	+	3	369	56933	202671	ENSG00000131174.5	ENST00000481445.1	COX7B	COX7B-203	Known	Known	None	0.05000000074505806	None	None	None	None
m54284U_191111_172039/22349717/ccs	PB_GM12878_R2	hg38_SIRV	chr17	48893317	48895893	+	4	521	46988	457927	ENSG00000159199.13	ENCODEHT000457927	ATP5MC1	ENCODEHT000457927	Known	ISM	Suffix	0.15000000596046448	None	None	None	None
45dff057-07eb-47ae-aa03-e5e599b59740	ONT_GM12878_R1	hg38_SIRV	chr1	44775552	44778730	+	6	717	1423	5498	ENSG00000142937.11	ENST00000396651.7	RPS8	RPS8-202	Known	Known	None	0.15000000596046448	None	None	None	None
099b4bfd-4ab4-4ffd-bf45-3b1310713f24	ONT_GM12878_R1	hg38_SIRV	chr7	129144768	129168827	+	8	2019	22906	80496	ENSG00000158457.5	ENST00000486685.2	TSPAN33	TSPAN33-201	Known	Known	None	0.15000000596046448	None	None	None	None
m54284U_191111_172039/30673640/ccs	PB_GM12878_R2	hg38_SIRV	chr3	112499622	112465927	-	6	1214	10882	457863	ENSG00000186265.9	ENCODEHT000457863	BTLA	ENCODEHT000457863	Known	NNC	None	0.20000000298023224	None	None	None	None
6bde5d19-55a8-4a50-8334-2ef711fe99e2	ONT_GM12878_R2	hg38_SIRV	chrX	77899547	77905392	+	3	346	56933	457838	ENSG00000131174.5	ENCODEHT000457838	COX7B	ENCODEHT000457838	Known	NIC	None	0.10000000149011612	None	None	None	None
m54284U_191111_172039/110755860/ccs	PB_GM12878_R2	hg38_SIRV	chr19	38619194	38636950	+	8	762	50858	182021	ENSG00000178982.9	ENST00000248342.8	EIF3K	EIF3K-201	Known	Known	None	0.10000000149011612	None	None	None	None
25dd5da9-1798-4ca5-b239-e260be7aaf8e	ONT_GM12878_R1	hg38_SIRV	chr11	65858168	65854832	-	4	1066	32243	111447	ENSG00000172757.12	ENST00000308162.9	CFL1	CFL1-201	Known	Known	None	0.800000011920929	None	None	None	None
m54284U_191111_172039/6423216/ccs	PB_GM12878_R2	hg38_SIRV	chr5	150449737	150444241	-	5	538	17187	61335	ENSG00000164587.12	ENST00000407193.6	RPS14	RPS14-203	Known	Known	None	0.30000001192092896	None	None	None	None
fd47ae99-58be-4d7a-a97f-ab650dbc43ce	ONT_GM12878_R1	hg38_SIRV	chr2	101002702	101006418	+	4	415	7078	24855	ENSG00000071082.10	ENST00000409733.5	RPL31	RPL31-208	Known	Known	None	0.05000000074505806	None	None	None	None
m54284U_191111_172039/27658555/ccs	PB_GM12878_R2	hg38_SIRV	chr17	48893317	48895892	+	4	519	46988	457927	ENSG00000159199.13	ENCODEHT000457927	ATP5MC1	ENCODEHT000457927	Known	ISM	Suffix	0.15000000596046448	None	None	None	None
68c51b5c-a892-4fe5-b38d-9f4ac0115698	ONT_GM12878_R1	hg38_SIRV	chr1	44775578	44778721	+	6	724	1423	457931	ENSG00000142937.11	ENCODEHT000457931	RPS8	ENCODEHT000457931	Known	NNC	None	0.15000000596046448	None	None	None	None
6c4a11ac-1ff0-4409-a3f2-2d56bac3d20b	ONT_GM12878_R2	hg38_SIRV	chrX	77899559	77905382	+	3	353	56933	202671	ENSG00000131174.5	ENST00000481445.1	COX7B	COX7B-203	Known	Known	None	0.10000000149011612	None	None	None	None
m54284U_191111_172039/113378183/ccs	PB_GM12878_R2	hg38_SIRV	chr19	38619194	38636949	+	8	761	50858	182021	ENSG00000178982.9	ENST00000248342.8	EIF3K	EIF3K-201	Known	Known	None	0.10000000149011612	None	None	None	None
17336c7d-9bf0-4586-9b1e-ddee35e1297d	ONT_GM12878_R1	hg38_SIRV	chr11	65858168	65854832	-	4	1068	32243	111447	ENSG00000172757.12	ENST00000308162.9	CFL1	CFL1-201	Known	Known	None	0.800000011920929	None	None	None	None
m54284U_191111_172039/45548815/ccs	PB_GM12878_R2	hg38_SIRV	chr3	112499552	112465927	-	5	1245	10882	40017	ENSG00000186265.9	ENST00000334529.9	BTLA	BTLA-201	Known	Known	None	0.20000000298023224	None	None	None	None
m54284U_191111_172039/6423336/ccs	PB_GM12878_R2	hg38_SIRV	chr5	150449720	150444241	-	5	521	17187	61335	ENSG00000164587.12	ENST00000407193.6	RPS14	RPS14-203	Known	Known	None	0.30000001192092896	None	None	None	None
m54284U_191111_172039/50988276/ccs	PB_GM12878_R2	hg38_SIRV	chr3	112499470	112465927	-	5	1125	10882	457938	ENSG00000186265.9	ENCODEHT000457938	BTLA	ENCODEHT000457938	Known	NNC	None	0.20000000298023224	None	None	None	None
3b3669eb-c133-458d-baaa-012a0d537327	ONT_GM12878_R1	hg38_SIRV	chr7	129144768	129168832	+	8	2023	22906	80496	ENSG00000158457.5	ENST00000486685.2	TSPAN33	TSPAN33-201	Known	Known	None	0.25	None	None	None	None
5f4de193-0954-445e-970f-077aaabd23a2	ONT_GM12878_R1	hg38_SIRV	chr1	44775552	44778740	+	6	720	1423	5498	ENSG00000142937.11	ENST00000396651.7	RPS8	RPS8-202	Known	Known	None	0.25	None	None	None	None
08225b27-ca5b-4160-a782-11565b4f11f8	ONT_GM12878_R2	hg38_SIRV	chrX	77899560	77905383	+	3	359	56933	202671	ENSG00000131174.5	ENST00000481445.1	COX7B	COX7B-203	Known	Known	None	0.10000000149011612	None	None	None	None
m54284U_191111_172039/30802679/ccs	PB_GM12878_R2	hg38_SIRV	chr17	48893317	48895888	+	4	516	46988	457927	ENSG00000159199.13	ENCODEHT000457927	ATP5MC1	ENCODEHT000457927	Known	ISM	Suffix	0.15000000596046448	None	None	None	None
m54284U_191111_172039/116457935/ccs	PB_GM12878_R2	hg38_SIRV	chr19	38619194	38636951	+	8	763	50858	182021	ENSG00000178982.9	ENST00000248342.8	EIF3K	EIF3K-201	Known	Known	None	0.10000000149011612	None	None	None	None
58be4e98-042f-40ca-8700-0ae92e5f3855	ONT_GM12878_R1	hg38_SIRV	chr2	101002702	101006420	+	4	417	7078	24855	ENSG00000071082.10	ENST00000409733.5	RPL31	RPL31-208	Known	Known	None	0.10000000149011612	None	None	None	None
7c29ade9-b240-422a-ad4f-900b50e4ff99	ONT_GM12878_R1	hg38_SIRV	chr11	65858165	65854832	-	4	1064	32243	111447	ENSG00000172757.12	ENST00000308162.9	CFL1	CFL1-201	Known	Known	None	0.800000011920929	None	None	None	None
m54284U_191111_172039/118162755/ccs	PB_GM12878_R2	hg38_SIRV	chrX	77899561	77905384	+	3	359	56933	202671	ENSG00000131174.5	ENST00000481445.1	COX7B	COX7B-203	Known	Known	None	0.10000000149011612	None	None	None	None
m54284U_191111_172039/6423781/ccs	PB_GM12878_R2	hg38_SIRV	chr5	150447735	150444241	-	4	506	17187	453706	ENSG00000164587.12	ENCODEHT000453706	RPS14	ENCODEHT000453706	Known	ISM	Both	0.30000001192092896	None	None	None	None
m54284U_191111_172039/62326556/ccs	PB_GM12878_R2	hg38_SIRV	chr3	112499549	112465927	-	5	1242	10882	40017	ENSG00000186265.9	ENST00000334529.9	BTLA	BTLA-201	Known	Known	None	0.20000000298023224	None	None	None	None
442b8235-6a3d-4006-8b8f-1104e5acb784	ONT_GM12878_R1	hg38_SIRV	chr1	44775552	44778737	+	6	724	1423	5498	ENSG00000142937.11	ENST00000396651.7	RPS8	RPS8-202	Known	Known	None	0.30000001192092896	None	None	None	None
b7e7fd7b-ba48-4d74-a1c9-b0b172c48deb	ONT_GM12878_R1	hg38_SIRV	chr7	129144768	129168831	+	8	2022	22906	80496	ENSG00000158457.5	ENST00000486685.2	TSPAN33	TSPAN33-201	Known	Known	None	0.25	None	None	None	None
90bfb0c4-2e4f-4b7c-8f63-25bf529cde29	ONT_GM12878_R2	hg38_SIRV	chrX	77899561	77905385	+	3	360	56933	202671	ENSG00000131174.5	ENST00000481445.1	COX7B	COX7B-203	Known	Known	None	0.05000000074505806	None	None	None	None
m54284U_191111_172039/32966720/ccs	PB_GM12878_R2	hg38_SIRV	chr17	48893317	48895891	+	4	518	46988	457927	ENSG00000159199.13	ENCODEHT000457927	ATP5MC1	ENCODEHT000457927	Known	ISM	Suffix	0.15000000596046448	None	None	None	None
m54284U_191111_172039/116458745/ccs	PB_GM12878_R2	hg38_SIRV	chr19	38619194	38636954	+	8	766	50858	182021	ENSG00000178982.9	ENST00000248342.8	EIF3K	EIF3K-201	Known	Known	None	0.05000000074505806	None	None	None	None
m54284U_191111_172039/6555233/ccs	PB_GM12878_R2	hg38_SIRV	chr5	150449739	150444241	-	5	540	17187	61335	ENSG00000164587.12	ENST00000407193.6	RPS14	RPS14-203	Known	Known	None	0.30000001192092896	None	None	None	None
65a197ef-ee3d-470e-b3c4-f039e0f72cd7	ONT_GM12878_R1	hg38_SIRV	chr11	65858161	65854832	-	4	1067	32243	111447	ENSG00000172757.12	ENST00000308162.9	CFL1	CFL1-201	Known	Known	None	0.800000011920929	None	None	None	None
m54284U_191111_172039/67896478/ccs	PB_GM12878_R2	hg38_SIRV	chr3	112499622	112465927	-	6	1214	10882	457863	ENSG00000186265.9	ENCODEHT000457863	BTLA	ENCODEHT000457863	Known	NNC	None	0.20000000298023224	None	None	None	None
5c6ad9db-e289-4235-a2e7-4fb22b0afd0f	ONT_GM12878_R1	hg38_SIRV	chr2	101002702	101006418	+	4	408	7078	24855	ENSG00000071082.10	ENST00000409733.5	RPL31	RPL31-208	Known	Known	None	0.05000000074505806	None	None	None	None
ac576e35-8950-41c4-ab98-2e36d4b8fead	ONT_GM12878_R2	hg38_SIRV	chr1	44775552	44778703	+	6	690	1423	5498	ENSG00000142937.11	ENST00000396651.7	RPS8	RPS8-202	Known	Known	None	0.30000001192092896	None	None	None	None
78a398f6-f94e-4278-af1e-2ace0c0b6d9e	ONT_GM12878_R1	hg38_SIRV	chr11	65855284	65854922	-	1	453	32243	455821	ENSG00000172757.12	ENCODEHT000455821	CFL1	ENCODEHT000455821	Known	Genomic	None	0.800000011920929	None	None	None	None
3995d268-30e0-441c-bffa-26b54af49b1f	ONT_GM12878_R2	hg38_SIRV	chrX	77899564	77905382	+	3	354	56933	202671	ENSG00000131174.5	ENST00000481445.1	COX7B	COX7B-203	Known	Known	None	0.10000000149011612	None	None	None	None
5f1b461b-4fd6-42b6-978d-85ad8ccd0f5c	ONT_GM12878_R2	hg38_SIRV	chr7	129144768	129168832	+	8	2023	22906	80496	ENSG00000158457.5	ENST00000486685.2	TSPAN33	TSPAN33-201	Known	Known	None	0.25	None	None	None	None
m54284U_191111_172039/33097890/ccs	PB_GM12878_R2	hg38_SIRV	chr17	48893317	48895893	+	4	520	46988	457927	ENSG00000159199.13	ENCODEHT000457927	ATP5MC1	ENCODEHT000457927	Known	ISM	Suffix	0.15000000596046448	None	None	None	None
m54284U_191111_172039/118227308/ccs	PB_GM12878_R2	hg38_SIRV	chr19	38619194	38636951	+	8	763	50858	182021	ENSG00000178982.9	ENST00000248342.8	EIF3K	EIF3K-201	Known	Known	None	0.10000000149011612	None	None	None	None
m54284U_191111_172039/6621955/ccs	PB_GM12878_R2	hg38_SIRV	chr5	150449739	150444241	-	5	540	17187	61335	ENSG00000164587.12	ENST00000407193.6	RPS14	RPS14-203	Known	Known	None	0.30000001192092896	None	None	None	None
9d92f9b6-e936-46c3-a12b-5e829ccad449	ONT_GM12878_R1	hg38_SIRV	chrX	77899571	77905382	+	3	352	56933	457625	ENSG00000131174.5	ENCODEHT000457625	COX7B	ENCODEHT000457625	Known	NIC	None	0.10000000149011612	None	None	None	None
m54284U_191111_172039/69076690/ccs	PB_GM12878_R2	hg38_SIRV	chr3	112499560	112465927	-	5	1253	10882	40017	ENSG00000186265.9	ENST00000334529.9	BTLA	BTLA-201	Known	Known	None	0.20000000298023224	None	None	None	None
b1885452-7090-455d-a698-34c882ba73b2	ONT_GM12878_R2	hg38_SIRV	chr1	44775552	44778737	+	6	724	1423	5498	ENSG00000142937.11	ENST00000396651.7	RPS8	RPS8-202	Known	Known	None	0.30000001192092896	None	None	None	None
a08bf9b9-4c52-4c02-986d-33672bb1e484	ONT_GM12878_R1	hg38_SIRV	chr2	101002702	101006404	+	4	401	7078	24855	ENSG00000071082.10	ENST00000409733.5	RPL31	RPL31-208	Known	Known	None	0.3499999940395355	None	None	None	None
38b968aa-9758-41fc-9ebe-37b72f375858	ONT_GM12878_R1	hg38_SIRV	chr11	65855694	65854832	-	2	654	32243	455826	ENSG00000172757.12	ENCODEHT000455826	CFL1	ENCODEHT000455826	Known	ISM	Suffix	0.800000011920929	None	None	None	None
6037482b-72cd-4185-9d6f-0eec6c77ee08	ONT_GM12878_R2	hg38_SIRV	chrX	77899570	77905383	+	3	349	56933	202671	ENSG00000131174.5	ENST00000481445.1	COX7B	COX7B-203	Known	Known	None	0.10000000149011612	None	None	None	None
4918783d-a0ad-4224-81e7-669a7ca4ca58	ONT_GM12878_R2	hg38_SIRV	chr7	129144768	129168820	+	8	2016	22906	80496	ENSG00000158457.5	ENST00000486685.2	TSPAN33	TSPAN33-201	Known	Known	None	0.10000000149011612	None	None	None	None
m54284U_191111_172039/6686332/ccs	PB_GM12878_R2	hg38_SIRV	chr5	150449730	150444241	-	5	531	17187	61335	ENSG00000164587.12	ENST00000407193.6	RPS14	RPS14-203	Known	Known	None	0.30000001192092896	None	None	None	None
m54284U_191111_172039/118424585/ccs	PB_GM12878_R2	hg38_SIRV	chr19	38619194	38636949	+	8	761	50858	182021	ENSG00000178982.9	ENST00000248342.8	EIF3K	EIF3K-201	Known	Known	None	0.10000000149011612	None	None	None	None
m54284U_191111_172039/120128615/ccs	PB_GM12878_R2	hg38_SIRV	chr19	38619194	38636951	+	9	886	50858	457939	ENSG00000178982.9	ENCODEHT000457939	EIF3K	ENCODEHT000457939	Known	NNC	None	0.10000000149011612	None	None	None	None
m54284U_191111_172039/37815266/ccs	PB_GM12878_R2	hg38_SIRV	chr17	48893317	48895890	+	4	517	46988	457927	ENSG00000159199.13	ENCODEHT000457927	ATP5MC1	ENCODEHT000457927	Known	ISM	Suffix	0.15000000596046448	None	None	None	None
m54284U_191111_172039/86903220/ccs	PB_GM12878_R2	hg38_SIRV	chr3	112499560	112465927	-	5	1253	10882	40017	ENSG00000186265.9	ENST00000334529.9	BTLA	BTLA-201	Known	Known	None	0.20000000298023224	None	None	None	None
3eb76d46-a40e-4414-b5ef-8db63c464775	ONT_GM12878_R2	hg38_SIRV	chr1	44775552	44778737	+	6	688	1423	457940	ENSG00000142937.11	ENCODEHT000457940	RPS8	ENCODEHT000457940	Known	NIC	None	0.30000001192092896	None	None	None	None
a7026c8d-b8b5-4551-ab93-5972f21450ab	ONT_GM12878_R1	hg38_SIRV	chrX	77899573	77905385	+	3	349	56933	202671	ENSG00000131174.5	ENST00000481445.1	COX7B	COX7B-203	Known	Known	None	0.05000000074505806	None	None	None	None
m54284U_191111_172039/60884776/ccs	PB_GM12878_R2	hg38_SIRV	chr17	48893407	48894447	+	1	1196	46988	457742	ENSG00000159199.13	ENCODEHT000457742	ATP5MC1	ENCODEHT000457742	Known	Genomic	None	0.800000011920929	None	None	None	None
02b83568-74e6-4496-a829-4ae26459df49	ONT_GM12878_R1	hg38_SIRV	chr11	65858173	65854832	-	4	1079	32243	111447	ENSG00000172757.12	ENST00000308162.9	CFL1	CFL1-201	Known	Known	None	0.800000011920929	None	None	None	None
m54284U_191111_172039/6752638/ccs	PB_GM12878_R2	hg38_SIRV	chr5	150449735	150444241	-	5	536	17187	61335	ENSG00000164587.12	ENST00000407193.6	RPS14	RPS14-203	Known	Known	None	0.30000001192092896	None	None	None	None
m54284U_191111_172039/124911631/ccs	PB_GM12878_R2	hg38_SIRV	chrX	77902372	77900335	-	1	2032	96753	457941	ENCODEHG000096753	ENCODEHT000457941	ENCODEHG000096753	ENCODEHT000457941	Antisense	Antisense	None	0.20000000298023224	None	None	None	None
96c7f05f-9168-45bd-8ab2-816dc7d21bc0	ONT_GM12878_R1	hg38_SIRV	chr2	101002702	101006420	+	4	417	7078	24855	ENSG00000071082.10	ENST00000409733.5	RPL31	RPL31-208	Known	Known	None	0.10000000149011612	None	None	None	None
m54284U_191111_172039/92800852/ccs	PB_GM12878_R2	hg38_SIRV	chr3	112499355	112465927	-	5	1048	10882	40017	ENSG00000186265.9	ENST00000334529.9	BTLA	BTLA-201	Known	Known	None	0.20000000298023224	None	None	None	None
ff719f72-1db9-4a0c-b8d4-ee4859a5973f	ONT_GM12878_R2	hg38_SIRV	chr7	129144768	129168832	+	8	2036	22906	80496	ENSG00000158457.5	ENST00000486685.2	TSPAN33	TSPAN33-201	Known	Known	None	0.25	None	None	None	None
eb212a9b-79ae-480d-83b8-6c88e8a3142a	ONT_GM12878_R2	hg38_SIRV	chr1	44775552	44778740	+	6	727	1423	5498	ENSG00000142937.11	ENST00000396651.7	RPS8	RPS8-202	Known	Known	None	0.25	None	None	None	None
m54284U_191111_172039/120324632/ccs	PB_GM12878_R2	hg38_SIRV	chr19	38619194	38636949	+	8	761	50858	182021	ENSG00000178982.9	ENST00000248342.8	EIF3K	EIF3K-201	Known	Known	None	0.10000000149011612	None	None	None	None
m54284U_191111_172039/69534316/ccs	PB_GM12878_R2	hg38_SIRV	chr17	48893313	48895864	+	4	489	46988	457936	ENSG00000159199.13	ENCODEHT000457936	ATP5MC1	ENCODEHT000457936	Known	ISM	Suffix	0.15000000596046448	None	None	None	None
m54284U_191111_172039/6816447/ccs	PB_GM12878_R2	hg38_SIRV	chr5	150449733	150444241	-	5	534	17187	61335	ENSG00000164587.12	ENST00000407193.6	RPS14	RPS14-203	Known	Known	None	0.30000001192092896	None	None	None	None
m54284U_191111_172039/94963982/ccs	PB_GM12878_R2	hg38_SIRV	chr3	112499595	112465927	-	5	1288	10882	40017	ENSG00000186265.9	ENST00000334529.9	BTLA	BTLA-201	Known	Known	None	0.20000000298023224	None	None	None	None
71942173-222a-4cfe-8b7f-86d29be27158	ONT_GM12878_R1	hg38_SIRV	chrX	77902640	77905381	+	2	326	56933	457942	ENSG00000131174.5	ENCODEHT000457942	COX7B	ENCODEHT000457942	Known	ISM	Suffix	0.10000000149011612	None	None	None	None
40a0afce-ae05-43bd-9465-414a004607ca	ONT_GM12878_R1	hg38_SIRV	chr11	65855734	65854832	-	2	693	32243	455826	ENSG00000172757.12	ENCODEHT000455826	CFL1	ENCODEHT000455826	Known	ISM	Suffix	0.800000011920929	None	None	None	None
80a7bd53-9018-4999-9dd9-6da79858e273	ONT_GM12878_R1	hg38_SIRV	chr7	129144769	129168833	+	8	2017	22906	80496	ENSG00000158457.5	ENST00000486685.2	TSPAN33	TSPAN33-201	Known	Known	None	0.25	None	None	None	None
5d565db9-7a67-4ff5-b7da-0a68f4f46b80	ONT_GM12878_R1	hg38_SIRV	chr2	101002702	101006418	+	4	415	7078	24855	ENSG00000071082.10	ENST00000409733.5	RPL31	RPL31-208	Known	Known	None	0.05000000074505806	None	None	None	None
m54284U_191111_172039/120718751/ccs	PB_GM12878_R2	hg38_SIRV	chr19	38619194	38636951	+	8	763	50858	182021	ENSG00000178982.9	ENST00000248342.8	EIF3K	EIF3K-201	Known	Known	None	0.10000000149011612	None	None	None	None
m54284U_191111_172039/88147648/ccs	PB_GM12878_R2	hg38_SIRV	chr1	44775485	44778115	+	5	482	1423	457915	ENSG00000142937.11	ENCODEHT000457915	RPS8	ENCODEHT000457915	Known	ISM	Prefix	0.6000000238418579	None	None	None	None
m54284U_191111_172039/6881393/ccs	PB_GM12878_R2	hg38_SIRV	chr5	150449737	150444241	-	5	538	17187	61335	ENSG00000164587.12	ENST00000407193.6	RPS14	RPS14-203	Known	Known	None	0.30000001192092896	None	None	None	None
m54284U_191111_172039/77333486/ccs	PB_GM12878_R2	hg38_SIRV	chr17	48893317	48895893	+	4	520	46988	457927	ENSG00000159199.13	ENCODEHT000457927	ATP5MC1	ENCODEHT000457927	Known	ISM	Suffix	0.15000000596046448	None	None	None	None
m54284U_191111_172039/102761275/ccs	PB_GM12878_R2	hg38_SIRV	chr3	112499436	112465927	-	5	1129	10882	40017	ENSG00000186265.9	ENST00000334529.9	BTLA	BTLA-201	Known	Known	None	0.20000000298023224	None	None	None	None
f620afc3-f3c3-48de-a98c-f2a24998411e	ONT_GM12878_R1	hg38_SIRV	chrX	77902643	77905375	+	2	316	56933	457942	ENSG00000131174.5	ENCODEHT000457942	COX7B	ENCODEHT000457942	Known	ISM	Suffix	0.30000001192092896	None	None	None	None
f1881e02-1513-4746-90cc-5cf6328ecfcc	ONT_GM12878_R1	hg38_SIRV	chr7	129144769	129168831	+	8	2021	22906	80496	ENSG00000158457.5	ENST00000486685.2	TSPAN33	TSPAN33-201	Known	Known	None	0.25	None	None	None	None
048eef49-c770-4a3b-bc71-0fc3ee165e05	ONT_GM12878_R1	hg38_SIRV	chr2	101002702	101006395	+	4	392	7078	24855	ENSG00000071082.10	ENST00000409733.5	RPL31	RPL31-208	Known	Known	None	0.6000000238418579	None	None	None	None
df9acaed-fa46-4e68-9f88-581cb3ad1fe9	ONT_GM12878_R1	hg38_SIRV	chr11	65858145	65854832	-	4	1051	32243	111447	ENSG00000172757.12	ENST00000308162.9	CFL1	CFL1-201	Known	Known	None	0.800000011920929	None	None	None	None
m54284U_191111_172039/121242016/ccs	PB_GM12878_R2	hg38_SIRV	chr19	38619194	38636953	+	8	765	50858	182021	ENSG00000178982.9	ENST00000248342.8	EIF3K	EIF3K-201	Known	Known	None	0.05000000074505806	None	None	None	None
m54284U_191111_172039/6882158/ccs	PB_GM12878_R2	hg38_SIRV	chr5	150449737	150444241	-	5	538	17187	61335	ENSG00000164587.12	ENST00000407193.6	RPS14	RPS14-203	Known	Known	None	0.30000001192092896	None	None	None	None
a75b392b-229a-4767-9849-eeb9a3856823	ONT_GM12878_R2	hg38_SIRV	chrX	77902643	77905386	+	2	327	56933	457942	ENSG00000131174.5	ENCODEHT000457942	COX7B	ENCODEHT000457942	Known	ISM	Suffix	0.10000000149011612	None	None	None	None
m54284U_191111_172039/165546282/ccs	PB_GM12878_R2	hg38_SIRV	chr1	44775485	44778133	+	5	500	1423	457915	ENSG00000142937.11	ENCODEHT000457915	RPS8	ENCODEHT000457915	Known	ISM	Prefix	0.6000000238418579	None	None	None	None
m54284U_191111_172039/105055354/ccs	PB_GM12878_R2	hg38_SIRV	chr3	112499560	112465927	-	5	1253	10882	40017	ENSG00000186265.9	ENST00000334529.9	BTLA	BTLA-201	Known	Known	None	0.20000000298023224	None	None	None	None
13a764be-a646-4f1c-ab6d-6ebfe1113caf	ONT_GM12878_R1	hg38_SIRV	chr7	129144769	129168833	+	8	2023	22906	80496	ENSG00000158457.5	ENST00000486685.2	TSPAN33	TSPAN33-201	Known	Known	None	0.25	None	None	None	None
m54284U_191111_172039/79429852/ccs	PB_GM12878_R2	hg38_SIRV	chr17	48893317	48895894	+	4	521	46988	457927	ENSG00000159199.13	ENCODEHT000457927	ATP5MC1	ENCODEHT000457927	Known	ISM	Suffix	0.10000000149011612	None	None	None	None
ca60a885-cba8-4bff-a253-7ae91a416884	ONT_GM12878_R1	hg38_SIRV	chr2	101002702	101006417	+	4	414	7078	24855	ENSG00000071082.10	ENST00000409733.5	RPL31	RPL31-208	Known	Known	None	0.05000000074505806	None	None	None	None
m54284U_191111_172039/6883870/ccs	PB_GM12878_R2	hg38_SIRV	chr5	150449737	150444241	-	5	538	17187	61335	ENSG00000164587.12	ENST00000407193.6	RPS14	RPS14-203	Known	Known	None	0.30000001192092896	None	None	None	None
253f0bc0-4034-40c4-91e4-f6ef2fd12c92	ONT_GM12878_R2	hg38_SIRV	chrX	77902643	77905375	+	2	316	56933	457942	ENSG00000131174.5	ENCODEHT000457942	COX7B	ENCODEHT000457942	Known	ISM	Suffix	0.30000001192092896	None	None	None	None
0f937c24-e804-44a4-a959-0c53edd4cd5e	ONT_GM12878_R1	hg38_SIRV	chr11	65858164	65854832	-	4	1064	32243	111447	ENSG00000172757.12	ENST00000308162.9	CFL1	CFL1-201	Known	Known	None	0.800000011920929	None	None	None	None
m54284U_191111_172039/123537928/ccs	PB_GM12878_R2	hg38_SIRV	chr19	38619194	38636953	+	8	765	50858	182021	ENSG00000178982.9	ENST00000248342.8	EIF3K	EIF3K-201	Known	Known	None	0.05000000074505806	None	None	None	None
m54284U_191111_172039/116589149/ccs	PB_GM12878_R2	hg38_SIRV	chr3	112499472	112465927	-	4	1021	10882	40019	ENSG00000186265.9	ENST00000383680.4	BTLA	BTLA-202	Known	Known	None	0.20000000298023224	None	None	None	None
ababd2bb-66d8-465a-b186-f45411529d01	ONT_GM12878_R1	hg38_SIRV	chr7	129144769	129169684	+	8	2862	22906	80496	ENSG00000158457.5	ENST00000486685.2	TSPAN33	TSPAN33-201	Known	Known	None	0.6000000238418579	None	None	None	None
ea0e9ef0-3feb-42b9-ab4f-de30d60107a2	ONT_GM12878_R1	hg38_SIRV	chr1	44775554	44778738	+	6	723	1423	5498	ENSG00000142937.11	ENST00000396651.7	RPS8	RPS8-202	Known	Known	None	0.25	None	None	None	None
29837c95-f4c5-4af9-a477-1c3ec29abeac	ONT_GM12878_R2	hg38_SIRV	chrX	77902643	77905372	+	2	313	56933	457942	ENSG00000131174.5	ENCODEHT000457942	COX7B	ENCODEHT000457942	Known	ISM	Suffix	0.30000001192092896	None	None	None	None
m54284U_191111_172039/88670657/ccs	PB_GM12878_R2	hg38_SIRV	chr17	48893317	48895891	+	4	518	46988	457927	ENSG00000159199.13	ENCODEHT000457927	ATP5MC1	ENCODEHT000457927	Known	ISM	Suffix	0.15000000596046448	None	None	None	None
15730452-8d52-4a70-af8d-351ba144b6d5	ONT_GM12878_R1	hg38_SIRV	chr11	65858166	65854832	-	4	1066	32243	111447	ENSG00000172757.12	ENST00000308162.9	CFL1	CFL1-201	Known	Known	None	0.800000011920929	None	None	None	None
m54284U_191111_172039/7144394/ccs	PB_GM12878_R2	hg38_SIRV	chr5	150449737	150444241	-	5	538	17187	61335	ENSG00000164587.12	ENST00000407193.6	RPS14	RPS14-203	Known	Known	None	0.30000001192092896	None	None	None	None
m54284U_191111_172039/124453622/ccs	PB_GM12878_R2	hg38_SIRV	chr19	38619194	38636951	+	8	763	50858	182021	ENSG00000178982.9	ENST00000248342.8	EIF3K	EIF3K-201	Known	Known	None	0.10000000149011612	None	None	None	None
ec9524be-4715-479c-9d6e-03656b5df473	ONT_GM12878_R1	hg38_SIRV	chr11	65855323	65854922	-	1	486	32243	455821	ENSG00000172757.12	ENCODEHT000455821	CFL1	ENCODEHT000455821	Known	Genomic	None	0.800000011920929	None	None	None	None
05c6b8d1-f447-4d50-83d6-07ec4c9e8f37	ONT_GM12878_R1	hg38_SIRV	chr2	101002702	101006418	+	4	415	7078	24855	ENSG00000071082.10	ENST00000409733.5	RPL31	RPL31-208	Known	Known	None	0.05000000074505806	None	None	None	None
m54284U_191111_172039/128190307/ccs	PB_GM12878_R2	hg38_SIRV	chr3	112499553	112465927	-	5	1246	10882	40017	ENSG00000186265.9	ENST00000334529.9	BTLA	BTLA-201	Known	Known	None	0.20000000298023224	None	None	None	None
179301b5-ffbd-419b-82e1-5615beea2939	ONT_GM12878_R1	hg38_SIRV	chr7	129144769	129168832	+	8	2016	22906	80496	ENSG00000158457.5	ENST00000486685.2	TSPAN33	TSPAN33-201	Known	Known	None	0.25	None	None	None	None
c8faf03c-28e0-4c8a-88f8-bd0ce4c77a57	ONT_GM12878_R1	hg38_SIRV	chr1	44775554	44778740	+	6	725	1423	5498	ENSG00000142937.11	ENST00000396651.7	RPS8	RPS8-202	Known	Known	None	0.25	None	None	None	None
16d8bc9d-0441-47bc-8010-afb8b39dffc5	ONT_GM12878_R2	hg38_SIRV	chr7	129144925	129144846	+	1	131	22906	457909	ENSG00000158457.5	ENCODEHT000457909	TSPAN33	ENCODEHT000457909	Known	Genomic	None	0.10000000149011612	None	None	None	None
m54284U_191111_172039/7209003/ccs	PB_GM12878_R2	hg38_SIRV	chr5	150449739	150444241	-	5	540	17187	61335	ENSG00000164587.12	ENST00000407193.6	RPS14	RPS14-203	Known	Known	None	0.30000001192092896	None	None	None	None
m54284U_191111_172039/124520737/ccs	PB_GM12878_R2	hg38_SIRV	chr19	38619194	38636937	+	8	764	50858	182021	ENSG00000178982.9	ENST00000248342.8	EIF3K	EIF3K-201	Known	Known	None	0.20000000298023224	None	None	None	None
m54284U_191111_172039/92080298/ccs	PB_GM12878_R2	hg38_SIRV	chr17	48893317	48895893	+	4	521	46988	457927	ENSG00000159199.13	ENCODEHT000457927	ATP5MC1	ENCODEHT000457927	Known	ISM	Suffix	0.15000000596046448	None	None	None	None
fc9fa261-6572-4cad-b2e7-362f56a506ce	ONT_GM12878_R1	hg38_SIRV	chr11	65858201	65854832	-	4	1106	32243	111447	ENSG00000172757.12	ENST00000308162.9	CFL1	CFL1-201	Known	Known	None	0.800000011920929	None	None	None	None
1b13957c-9b04-4e8d-9a35-4af1e1a951fe	ONT_GM12878_R2	hg38_SIRV	chrX	77902643	77905387	+	2	328	56933	457942	ENSG00000131174.5	ENCODEHT000457942	COX7B	ENCODEHT000457942	Known	ISM	Suffix	0.10000000149011612	None	None	None	None
m54284U_191111_172039/139725593/ccs	PB_GM12878_R2	hg38_SIRV	chr3	112499468	112465927	-	5	1161	10882	40017	ENSG00000186265.9	ENST00000334529.9	BTLA	BTLA-201	Known	Known	None	0.20000000298023224	None	None	None	None
ffa28880-62df-4aea-a115-4c2070de02f5	ONT_GM12878_R1	hg38_SIRV	chr2	101002702	101006418	+	4	401	7078	24855	ENSG00000071082.10	ENST00000409733.5	RPL31	RPL31-208	Known	Known	None	0.05000000074505806	None	None	None	None
ea2f6b06-9619-40eb-93b7-29e8345fcdd8	ONT_GM12878_R1	hg38_SIRV	chr1	44775554	44778696	+	6	681	1423	5498	ENSG00000142937.11	ENST00000396651.7	RPS8	RPS8-202	Known	Known	None	0.3499999940395355	None	None	None	None
m54284U_191111_172039/124584272/ccs	PB_GM12878_R2	hg38_SIRV	chr19	38619194	38636954	+	8	766	50858	182021	ENSG00000178982.9	ENST00000248342.8	EIF3K	EIF3K-201	Known	Known	None	0.05000000074505806	None	None	None	None
m54284U_191111_172039/7209994/ccs	PB_GM12878_R2	hg38_SIRV	chr5	150449737	150444241	-	5	538	17187	61335	ENSG00000164587.12	ENST00000407193.6	RPS14	RPS14-203	Known	Known	None	0.30000001192092896	None	None	None	None
b1e2810f-c16b-47c0-96bf-65cbe5a13974	ONT_GM12878_R1	hg38_SIRV	chr11	65855999	65854832	-	3	759	32243	111454	ENSG00000172757.12	ENST00000530413.1	CFL1	CFL1-209	Known	Known	None	0.800000011920929	None	None	None	None
58684f1e-ab3c-4a0a-844e-1ad286f393a8	ONT_GM12878_R2	hg38_SIRV	chrX	77902644	77905375	+	2	315	56933	457942	ENSG00000131174.5	ENCODEHT000457942	COX7B	ENCODEHT000457942	Known	ISM	Suffix	0.30000001192092896	None	None	None	None
65f7b5a0-bf7a-4154-a4e7-5262aa199c6e	ONT_GM12878_R2	hg38_SIRV	chr7	129144769	129168835	+	8	2007	22906	80496	ENSG00000158457.5	ENST00000486685.2	TSPAN33	TSPAN33-201	Known	Known	None	0.20000000298023224	None	None	None	None
m54284U_191111_172039/110888595/ccs	PB_GM12878_R2	hg38_SIRV	chr17	48893317	48895894	+	4	521	46988	457927	ENSG00000159199.13	ENCODEHT000457927	ATP5MC1	ENCODEHT000457927	Known	ISM	Suffix	0.10000000149011612	None	None	None	None
m54284U_191111_172039/147523124/ccs	PB_GM12878_R2	hg38_SIRV	chr3	112499560	112465927	-	5	1253	10882	40017	ENSG00000186265.9	ENST00000334529.9	BTLA	BTLA-201	Known	Known	None	0.20000000298023224	None	None	None	None
m54284U_191111_172039/125437355/ccs	PB_GM12878_R2	hg38_SIRV	chr19	38619194	38636951	+	8	763	50858	182021	ENSG00000178982.9	ENST00000248342.8	EIF3K	EIF3K-201	Known	Known	None	0.10000000149011612	None	None	None	None
m54284U_191111_172039/7340500/ccs	PB_GM12878_R2	hg38_SIRV	chr5	150449737	150444241	-	5	538	17187	61335	ENSG00000164587.12	ENST00000407193.6	RPS14	RPS14-203	Known	Known	None	0.30000001192092896	None	None	None	None
m54284U_191111_172039/127010949/ccs	PB_GM12878_R2	hg38_SIRV	chr19	38619194	38636951	+	8	756	50858	457943	ENSG00000178982.9	ENCODEHT000457943	EIF3K	ENCODEHT000457943	Known	NNC	None	0.10000000149011612	None	None	None	None
704efd52-33ac-4e79-bd88-d3159fda028d	ONT_GM12878_R1	hg38_SIRV	chr2	101002702	101006406	+	4	403	7078	24855	ENSG00000071082.10	ENST00000409733.5	RPL31	RPL31-208	Known	Known	None	0.30000001192092896	None	None	None	None
da411d90-552e-4d39-9173-c5c887c3b36d	ONT_GM12878_R2	hg38_SIRV	chr1	44775554	44778740	+	6	725	1423	5498	ENSG00000142937.11	ENST00000396651.7	RPS8	RPS8-202	Known	Known	None	0.25	None	None	None	None
db73c6b1-e62f-41f8-91eb-1bad7424f596	ONT_GM12878_R2	hg38_SIRV	chrX	77902644	77905386	+	2	326	56933	457942	ENSG00000131174.5	ENCODEHT000457942	COX7B	ENCODEHT000457942	Known	ISM	Suffix	0.10000000149011612	None	None	None	None
35fdf125-5323-4d16-a4f4-b78d538b8306	ONT_GM12878_R1	hg38_SIRV	chr11	65858169	65854832	-	4	1075	32243	111447	ENSG00000172757.12	ENST00000308162.9	CFL1	CFL1-201	Known	Known	None	0.800000011920929	None	None	None	None
m54284U_191111_172039/113902006/ccs	PB_GM12878_R2	hg38_SIRV	chr17	48893317	48895892	+	4	520	46988	457927	ENSG00000159199.13	ENCODEHT000457927	ATP5MC1	ENCODEHT000457927	Known	ISM	Suffix	0.15000000596046448	None	None	None	None
32fe2f37-d9e9-4b76-868a-eca543b6fab5	ONT_GM12878_R2	hg38_SIRV	chr7	129144769	129168830	+	8	2013	22906	80496	ENSG00000158457.5	ENST00000486685.2	TSPAN33	TSPAN33-201	Known	Known	None	0.25	None	None	None	None
m54284U_191111_172039/150014372/ccs	PB_GM12878_R2	hg38_SIRV	chr3	112499555	112465927	-	5	1248	10882	40017	ENSG00000186265.9	ENST00000334529.9	BTLA	BTLA-201	Known	Known	None	0.20000000298023224	None	None	None	None
m54284U_191111_172039/7472033/ccs	PB_GM12878_R2	hg38_SIRV	chr5	150449738	150444241	-	5	539	17187	61335	ENSG00000164587.12	ENST00000407193.6	RPS14	RPS14-203	Known	Known	None	0.30000001192092896	None	None	None	None
m54284U_191111_172039/127142234/ccs	PB_GM12878_R2	hg38_SIRV	chr19	38619194	38636950	+	8	762	50858	182021	ENSG00000178982.9	ENST00000248342.8	EIF3K	EIF3K-201	Known	Known	None	0.10000000149011612	None	None	None	None
c99d8577-c4ca-4722-8521-d59c46e77e37	ONT_GM12878_R2	hg38_SIRV	chrX	77902645	77905389	+	2	328	56933	457942	ENSG00000131174.5	ENCODEHT000457942	COX7B	ENCODEHT000457942	Known	ISM	Suffix	0.05000000074505806	None	None	None	None
94cde5a7-8926-4b78-a5ba-af38fe49324f	ONT_GM12878_R1	hg38_SIRV	chr2	101002702	101006417	+	4	414	7078	24855	ENSG00000071082.10	ENST00000409733.5	RPL31	RPL31-208	Known	Known	None	0.05000000074505806	None	None	None	None
df949360-c833-45d4-8f34-b2e5dd67d5e6	ONT_GM12878_R2	hg38_SIRV	chr1	44775554	44778710	+	6	635	1423	5499	ENSG00000142937.11	ENST00000372209.3	RPS8	RPS8-201	Known	Known	None	0.30000001192092896	None	None	None	None
6f5c91af-6f58-4944-ad50-05b21b7b7034	ONT_GM12878_R1	hg38_SIRV	chr11	65858167	65854832	-	4	1073	32243	111447	ENSG00000172757.12	ENST00000308162.9	CFL1	CFL1-201	Known	Known	None	0.800000011920929	None	None	None	None
m54284U_191111_172039/145885883/ccs	PB_GM12878_R2	hg38_SIRV	chr17	48893317	48895889	+	4	516	46988	457927	ENSG00000159199.13	ENCODEHT000457927	ATP5MC1	ENCODEHT000457927	Known	ISM	Suffix	0.15000000596046448	None	None	None	None
m54284U_191111_172039/128058814/ccs	PB_GM12878_R2	hg38_SIRV	chr19	38619194	38636949	+	8	761	50858	182021	ENSG00000178982.9	ENST00000248342.8	EIF3K	EIF3K-201	Known	Known	None	0.10000000149011612	None	None	None	None
1c87dcc6-301e-499a-97dc-4c3f857bc636	ONT_GM12878_R1	hg38_SIRV	chr7	129144770	129168830	+	8	2025	22906	80496	ENSG00000158457.5	ENST00000486685.2	TSPAN33	TSPAN33-201	Known	Known	None	0.25	None	None	None	None
b7670fd2-0ca4-42e1-b171-0ab5c9c32e01	ONT_GM12878_R2	hg38_SIRV	chrX	77902645	77905387	+	2	326	56933	457942	ENSG00000131174.5	ENCODEHT000457942	COX7B	ENCODEHT000457942	Known	ISM	Suffix	0.10000000149011612	None	None	None	None
m54284U_191111_172039/7603912/ccs	PB_GM12878_R2	hg38_SIRV	chr5	150449739	150444241	-	5	540	17187	61335	ENSG00000164587.12	ENST00000407193.6	RPS14	RPS14-203	Known	Known	None	0.30000001192092896	None	None	None	None
m54284U_191111_172039/156042543/ccs	PB_GM12878_R2	hg38_SIRV	chr3	112499622	112465927	-	5	1315	10882	40017	ENSG00000186265.9	ENST00000334529.9	BTLA	BTLA-201	Known	Known	None	0.20000000298023224	None	None	None	None
df57f2d9-f027-46d5-8703-193ec0a7e039	ONT_GM12878_R1	hg38_SIRV	chr2	101002702	101006419	+	4	416	7078	24855	ENSG00000071082.10	ENST00000409733.5	RPL31	RPL31-208	Known	Known	None	0.05000000074505806	None	None	None	None
m54284U_191111_172039/176163581/ccs	PB_GM12878_R2	hg38_SIRV	chr3	112466065	112465927	-	1	190	10882	457924	ENSG00000186265.9	ENCODEHT000457924	BTLA	ENCODEHT000457924	Known	Genomic	None	0.20000000298023224	None	None	None	None
dd361125-d1b5-44e4-98fc-6d4af5f75818	ONT_GM12878_R1	hg38_SIRV	chr11	65856184	65854832	-	3	938	32243	111454	ENSG00000172757.12	ENST00000530413.1	CFL1	CFL1-209	Known	Known	None	0.800000011920929	None	None	None	None
29162f4c-f39f-4d6e-bf49-396c7cb0b5c1	ONT_GM12878_R1	hg38_SIRV	chr1	44775556	44778739	+	6	722	1423	5498	ENSG00000142937.11	ENST00000396651.7	RPS8	RPS8-202	Known	Known	None	0.30000001192092896	None	None	None	None
m54284U_191111_172039/128124262/ccs	PB_GM12878_R2	hg38_SIRV	chr19	38619194	38636951	+	8	763	50858	182021	ENSG00000178982.9	ENST00000248342.8	EIF3K	EIF3K-201	Known	Known	None	0.10000000149011612	None	None	None	None
4a127dc1-bfd4-4ead-ac17-444c886dae1b	ONT_GM12878_R2	hg38_SIRV	chrX	77902645	77905373	+	2	312	56933	457942	ENSG00000131174.5	ENCODEHT000457942	COX7B	ENCODEHT000457942	Known	ISM	Suffix	0.30000001192092896	None	None	None	None
m54284U_191111_172039/148635863/ccs	PB_GM12878_R2	hg38_SIRV	chr17	48893317	48895892	+	4	519	46988	457927	ENSG00000159199.13	ENCODEHT000457927	ATP5MC1	ENCODEHT000457927	Known	ISM	Suffix	0.15000000596046448	None	None	None	None
m54284U_191111_172039/7604111/ccs	PB_GM12878_R2	hg38_SIRV	chr5	150449730	150444241	-	5	531	17187	61335	ENSG00000164587.12	ENST00000407193.6	RPS14	RPS14-203	Known	Known	None	0.30000001192092896	None	None	None	None
cf4cd425-5edc-4cab-81fd-361b28bc422f	ONT_GM12878_R1	hg38_SIRV	chr7	129144770	129168830	+	8	2019	22906	80496	ENSG00000158457.5	ENST00000486685.2	TSPAN33	TSPAN33-201	Known	Known	None	0.25	None	None	None	None
70c46fba-5763-4353-875a-32b8b702fbe5	ONT_GM12878_R1	hg38_SIRV	chr2	101002702	101006414	+	4	411	7078	24855	ENSG00000071082.10	ENST00000409733.5	RPL31	RPL31-208	Known	Known	None	0.05000000074505806	None	None	None	None
m54284U_191111_172039/129894126/ccs	PB_GM12878_R2	hg38_SIRV	chr19	38619194	38636951	+	8	763	50858	182021	ENSG00000178982.9	ENST00000248342.8	EIF3K	EIF3K-201	Known	Known	None	0.10000000149011612	None	None	None	None
d5113f93-71d3-43a0-b3d1-ce39aada6c7e	ONT_GM12878_R1	hg38_SIRV	chr3	112479796	112465927	-	4	739	10882	457859	ENSG00000186265.9	ENCODEHT000457859	BTLA	ENCODEHT000457859	Known	ISM	Suffix	0.20000000298023224	None	None	None	None
62b7c1e6-7245-47ad-bda2-3000235200d2	ONT_GM12878_R1	hg38_SIRV	chr11	65856067	65854832	-	3	827	32243	111454	ENSG00000172757.12	ENST00000530413.1	CFL1	CFL1-209	Known	Known	None	0.800000011920929	None	None	None	None
89472ed7-49bd-4af5-acec-bf204e4c01c9	ONT_GM12878_R2	hg38_SIRV	chrX	77902648	77905380	+	2	316	56933	457942	ENSG00000131174.5	ENCODEHT000457942	COX7B	ENCODEHT000457942	Known	ISM	Suffix	0.25	None	None	None	None
m54284U_191111_172039/7604886/ccs	PB_GM12878_R2	hg38_SIRV	chr5	150449737	150444241	-	5	538	17187	61335	ENSG00000164587.12	ENST00000407193.6	RPS14	RPS14-203	Known	Known	None	0.30000001192092896	None	None	None	None
m54284U_191111_172039/151060599/ccs	PB_GM12878_R2	hg38_SIRV	chr17	48893317	48895894	+	4	521	46988	457927	ENSG00000159199.13	ENCODEHT000457927	ATP5MC1	ENCODEHT000457927	Known	ISM	Suffix	0.10000000149011612	None	None	None	None
4b079ec2-714f-4197-aa29-503836c7ae43	ONT_GM12878_R1	hg38_SIRV	chr1	44775556	44778737	+	6	720	1423	5498	ENSG00000142937.11	ENST00000396651.7	RPS8	RPS8-202	Known	Known	None	0.30000001192092896	None	None	None	None
aaaf3bbe-ee46-4fc7-b431-96c7a27cd988	ONT_GM12878_R1	hg38_SIRV	chr7	129144770	129168832	+	8	2021	22906	80496	ENSG00000158457.5	ENST00000486685.2	TSPAN33	TSPAN33-201	Known	Known	None	0.25	None	None	None	None
m54284U_191111_172039/130025065/ccs	PB_GM12878_R2	hg38_SIRV	chr19	38619194	38636952	+	8	764	50858	182021	ENSG00000178982.9	ENST00000248342.8	EIF3K	EIF3K-201	Known	Known	None	0.05000000074505806	None	None	None	None
843ed2f1-58f0-4617-8e20-3d60b2add03e	ONT_GM12878_R1	hg38_SIRV	chrX	77902646	77905385	+	2	320	56933	457944	ENSG00000131174.5	ENCODEHT000457944	COX7B	ENCODEHT000457944	Known	ISM	Suffix	0.05000000074505806	None	None	None	None
3bfbd794-7861-4ff5-b03d-f2233c66e35a	ONT_GM12878_R1	hg38_SIRV	chr2	101002702	101006418	+	4	409	7078	24855	ENSG00000071082.10	ENST00000409733.5	RPL31	RPL31-208	Known	Known	None	0.05000000074505806	None	None	None	None
ca80b4f5-eb8d-435a-8053-4721448895e4	ONT_GM12878_R1	hg38_SIRV	chr11	65858167	65854832	-	4	1073	32243	111447	ENSG00000172757.12	ENST00000308162.9	CFL1	CFL1-201	Known	Known	None	0.800000011920929	None	None	None	None
293f4b5d-58e1-44e4-9e56-9c6a6dd69790	ONT_GM12878_R1	hg38_SIRV	chr3	112499403	112465927	-	5	1096	10882	40017	ENSG00000186265.9	ENST00000334529.9	BTLA	BTLA-201	Known	Known	None	0.20000000298023224	None	None	None	None
m54284U_191111_172039/7735084/ccs	PB_GM12878_R2	hg38_SIRV	chr5	150449737	150444241	-	5	538	17187	61335	ENSG00000164587.12	ENST00000407193.6	RPS14	RPS14-203	Known	Known	None	0.30000001192092896	None	None	None	None
m54284U_191111_172039/152045217/ccs	PB_GM12878_R2	hg38_SIRV	chr17	48893317	48895893	+	4	520	46988	457927	ENSG00000159199.13	ENCODEHT000457927	ATP5MC1	ENCODEHT000457927	Known	ISM	Suffix	0.15000000596046448	None	None	None	None
c14ecbdf-3de7-436f-851d-d309df678948	ONT_GM12878_R1	hg38_SIRV	chr1	44775556	44778740	+	6	723	1423	5498	ENSG00000142937.11	ENST00000396651.7	RPS8	RPS8-202	Known	Known	None	0.25	None	None	None	None
3215746b-7981-4539-a68c-09376e1bfa77	ONT_GM12878_R1	hg38_SIRV	chrX	77902649	77905386	+	2	321	56933	457942	ENSG00000131174.5	ENCODEHT000457942	COX7B	ENCODEHT000457942	Known	ISM	Suffix	0.10000000149011612	None	None	None	None
m54284U_191111_172039/130025140/ccs	PB_GM12878_R2	hg38_SIRV	chr19	38619194	38636951	+	8	763	50858	182021	ENSG00000178982.9	ENST00000248342.8	EIF3K	EIF3K-201	Known	Known	None	0.10000000149011612	None	None	None	None
fedcd09b-769c-431e-bd09-5b9aa77b9da0	ONT_GM12878_R2	hg38_SIRV	chr11	65858165	65854832	-	4	1071	32243	111447	ENSG00000172757.12	ENST00000308162.9	CFL1	CFL1-201	Known	Known	None	0.800000011920929	None	None	None	None
b33109c7-47e3-439a-a59e-e02426a7b763	ONT_GM12878_R1	hg38_SIRV	chr7	129144770	129168834	+	8	2023	22906	80496	ENSG00000158457.5	ENST00000486685.2	TSPAN33	TSPAN33-201	Known	Known	None	0.20000000298023224	None	None	None	None
d966beac-8475-44fc-a36c-a1df9879f53a	ONT_GM12878_R1	hg38_SIRV	chr2	101002698	101006429	+	4	406	7078	456257	ENSG00000071082.10	ENCODEHT000456257	RPL31	ENCODEHT000456257	Known	ISM	Suffix	0.05000000074505806	None	None	None	None
m54284U_191111_172039/7799744/ccs	PB_GM12878_R2	hg38_SIRV	chr5	150449742	150444241	-	5	543	17187	61335	ENSG00000164587.12	ENST00000407193.6	RPS14	RPS14-203	Known	Known	None	0.30000001192092896	None	None	None	None
5fb6c9fa-6663-4fb0-ab0d-54ab1b1329da	ONT_GM12878_R1	hg38_SIRV	chr3	112499419	112465927	-	5	1112	10882	40017	ENSG00000186265.9	ENST00000334529.9	BTLA	BTLA-201	Known	Known	None	0.20000000298023224	None	None	None	None
m54284U_191111_172039/154861734/ccs	PB_GM12878_R2	hg38_SIRV	chr17	48893317	48895892	+	4	519	46988	457927	ENSG00000159199.13	ENCODEHT000457927	ATP5MC1	ENCODEHT000457927	Known	ISM	Suffix	0.15000000596046448	None	None	None	None
m54284U_191111_172039/130875918/ccs	PB_GM12878_R2	hg38_SIRV	chr19	38619194	38636953	+	8	765	50858	182021	ENSG00000178982.9	ENST00000248342.8	EIF3K	EIF3K-201	Known	Known	None	0.05000000074505806	None	None	None	None
c102a595-87f7-445c-b9ba-6dd3efb4ef5f	ONT_GM12878_R1	hg38_SIRV	chrX	77902649	77905382	+	2	322	56933	457945	ENSG00000131174.5	ENCODEHT000457945	COX7B	ENCODEHT000457945	Known	ISM	Suffix	0.10000000149011612	None	None	None	None
67cbe9aa-fadc-499b-b855-d690780e6169	ONT_GM12878_R2	hg38_SIRV	chr11	65858164	65854832	-	4	1064	32243	111447	ENSG00000172757.12	ENST00000308162.9	CFL1	CFL1-201	Known	Known	None	0.800000011920929	None	None	None	None
b76944ee-6ea4-4078-9a91-958c11cd6a61	ONT_GM12878_R1	hg38_SIRV	chr1	44775556	44778678	+	6	646	1423	5498	ENSG00000142937.11	ENST00000396651.7	RPS8	RPS8-202	Known	Known	None	0.30000001192092896	None	None	None	None
346fc42a-9dae-4e2e-bef7-0821d30e67bb	ONT_GM12878_R2	hg38_SIRV	chr7	129144770	129168834	+	8	2023	22906	80496	ENSG00000158457.5	ENST00000486685.2	TSPAN33	TSPAN33-201	Known	Known	None	0.20000000298023224	None	None	None	None
6ff5debe-9984-4828-932a-bffe060764d7	ONT_GM12878_R1	hg38_SIRV	chr2	101002702	101006417	+	4	414	7078	24855	ENSG00000071082.10	ENST00000409733.5	RPL31	RPL31-208	Known	Known	None	0.05000000074505806	None	None	None	None
m54284U_191111_172039/8193850/ccs	PB_GM12878_R2	hg38_SIRV	chr5	150449739	150444241	-	5	540	17187	61335	ENSG00000164587.12	ENST00000407193.6	RPS14	RPS14-203	Known	Known	None	0.30000001192092896	None	None	None	None
8160fe93-26f7-4707-ad8a-61914b4e8010	ONT_GM12878_R2	hg38_SIRV	chrX	77902656	77905389	+	2	317	56933	457942	ENSG00000131174.5	ENCODEHT000457942	COX7B	ENCODEHT000457942	Known	ISM	Suffix	0.05000000074505806	None	None	None	None
m54284U_191111_172039/132975215/ccs	PB_GM12878_R2	hg38_SIRV	chr19	38619194	38636951	+	8	763	50858	182021	ENSG00000178982.9	ENST00000248342.8	EIF3K	EIF3K-201	Known	Known	None	0.10000000149011612	None	None	None	None
m54284U_191111_172039/161547534/ccs	PB_GM12878_R2	hg38_SIRV	chr17	48893317	48895892	+	4	520	46988	457927	ENSG00000159199.13	ENCODEHT000457927	ATP5MC1	ENCODEHT000457927	Known	ISM	Suffix	0.15000000596046448	None	None	None	None
fd5caea9-412e-4216-a8eb-e92c6f2b7b72	ONT_GM12878_R2	hg38_SIRV	chr11	65856243	65854832	-	3	1003	32243	111454	ENSG00000172757.12	ENST00000530413.1	CFL1	CFL1-209	Known	Known	None	0.800000011920929	None	None	None	None
4ac7c96a-a73b-48eb-a3ec-fd8b92ff52e3	ONT_GM12878_R1	hg38_SIRV	chr3	112499579	112465927	-	5	1274	10882	40017	ENSG00000186265.9	ENST00000334529.9	BTLA	BTLA-201	Known	Known	None	0.20000000298023224	None	None	None	None
m54284U_191111_172039/8258303/ccs	PB_GM12878_R2	hg38_SIRV	chr5	150449737	150444241	-	5	538	17187	61335	ENSG00000164587.12	ENST00000407193.6	RPS14	RPS14-203	Known	Known	None	0.30000001192092896	None	None	None	None
m54284U_191111_172039/133366752/ccs	PB_GM12878_R2	hg38_SIRV	chr19	38619194	38636950	+	8	762	50858	182021	ENSG00000178982.9	ENST00000248342.8	EIF3K	EIF3K-201	Known	Known	None	0.10000000149011612	None	None	None	None
fb9a5589-e589-48af-a97e-8a3b2f75c151	ONT_GM12878_R2	hg38_SIRV	chrX	77902669	77905385	+	2	300	56933	457942	ENSG00000131174.5	ENCODEHT000457942	COX7B	ENCODEHT000457942	Known	ISM	Suffix	0.10000000149011612	None	None	None	None
f9bdb2ad-c6d6-46b3-9eae-76b3e8758a42	ONT_GM12878_R1	hg38_SIRV	chr7	129144771	129168833	+	8	2022	22906	80496	ENSG00000158457.5	ENST00000486685.2	TSPAN33	TSPAN33-201	Known	Known	None	0.25	None	None	None	None
04ba467d-b474-4e14-9ba0-0303880059ca	ONT_GM12878_R2	hg38_SIRV	chr1	44775556	44778730	+	6	713	1423	5498	ENSG00000142937.11	ENST00000396651.7	RPS8	RPS8-202	Known	Known	None	0.15000000596046448	None	None	None	None
f54854e6-1e7a-438c-8310-6532eee2e7c8	ONT_GM12878_R2	hg38_SIRV	chr11	65855969	65854832	-	3	729	32243	111454	ENSG00000172757.12	ENST00000530413.1	CFL1	CFL1-209	Known	Known	None	0.800000011920929	None	None	None	None
1b46f83f-c8b6-49f5-96e7-e2c2a287e42f	ONT_GM12878_R1	hg38_SIRV	chr2	101002702	101006418	+	4	415	7078	24855	ENSG00000071082.10	ENST00000409733.5	RPL31	RPL31-208	Known	Known	None	0.05000000074505806	None	None	None	None
m54284U_191111_172039/163514143/ccs	PB_GM12878_R2	hg38_SIRV	chr17	48893317	48895893	+	4	521	46988	457927	ENSG00000159199.13	ENCODEHT000457927	ATP5MC1	ENCODEHT000457927	Known	ISM	Suffix	0.15000000596046448	None	None	None	None
m54284U_191111_172039/8390976/ccs	PB_GM12878_R2	hg38_SIRV	chr5	150449734	150444241	-	5	535	17187	61335	ENSG00000164587.12	ENST00000407193.6	RPS14	RPS14-203	Known	Known	None	0.30000001192092896	None	None	None	None
m54284U_191111_172039/133759501/ccs	PB_GM12878_R2	hg38_SIRV	chr19	38619194	38636953	+	8	765	50858	182021	ENSG00000178982.9	ENST00000248342.8	EIF3K	EIF3K-201	Known	Known	None	0.05000000074505806	None	None	None	None
0b73af71-2fa0-4310-ae87-66111e2b2050	ONT_GM12878_R2	hg38_SIRV	chr3	112479914	112465927	-	4	863	10882	457859	ENSG00000186265.9	ENCODEHT000457859	BTLA	ENCODEHT000457859	Known	ISM	Suffix	0.20000000298023224	None	None	None	None
b1839145-e32c-43cc-9c40-7e1f4f0d0dd0	ONT_GM12878_R2	hg38_SIRV	chrX	77902672	77905387	+	2	299	56933	457942	ENSG00000131174.5	ENCODEHT000457942	COX7B	ENCODEHT000457942	Known	ISM	Suffix	0.10000000149011612	None	None	None	None
c4539bbb-496b-4912-a676-7c8e5f21590d	ONT_GM12878_R2	hg38_SIRV	chr1	44775556	44778731	+	6	714	1423	5498	ENSG00000142937.11	ENST00000396651.7	RPS8	RPS8-202	Known	Known	None	0.15000000596046448	None	None	None	None
7646a272-e5c6-4fc3-8cdc-9ac61f67d5a6	ONT_GM12878_R1	hg38_SIRV	chr7	129144773	129168834	+	8	2013	22906	80496	ENSG00000158457.5	ENST00000486685.2	TSPAN33	TSPAN33-201	Known	Known	None	0.20000000298023224	None	None	None	None
86e654e2-680f-4011-af86-3443236533b5	ONT_GM12878_R2	hg38_SIRV	chr11	65858161	65854832	-	4	1060	32243	111447	ENSG00000172757.12	ENST00000308162.9	CFL1	CFL1-201	Known	Known	None	0.800000011920929	None	None	None	None
m54284U_191111_172039/163840838/ccs	PB_GM12878_R2	hg38_SIRV	chr17	48893317	48895891	+	4	518	46988	457927	ENSG00000159199.13	ENCODEHT000457927	ATP5MC1	ENCODEHT000457927	Known	ISM	Suffix	0.15000000596046448	None	None	None	None
41dbfb76-8396-4629-aabd-b035f99f9cb4	ONT_GM12878_R2	hg38_SIRV	chrX	77902672	77905380	+	2	292	56933	457942	ENSG00000131174.5	ENCODEHT000457942	COX7B	ENCODEHT000457942	Known	ISM	Suffix	0.25	None	None	None	None
1f57ba39-3306-472b-bd3c-e54359aa217f	ONT_GM12878_R1	hg38_SIRV	chr2	101002702	101006418	+	4	415	7078	24855	ENSG00000071082.10	ENST00000409733.5	RPL31	RPL31-208	Known	Known	None	0.05000000074505806	None	None	None	None
m54284U_191111_172039/8455308/ccs	PB_GM12878_R2	hg38_SIRV	chr5	150449511	150444241	-	5	529	17187	61338	ENSG00000164587.12	ENST00000312037.6	RPS14	RPS14-201	Known	Known	None	0.30000001192092896	None	None	None	None
m54284U_191111_172039/134611179/ccs	PB_GM12878_R2	hg38_SIRV	chr19	38619194	38636949	+	8	761	50858	182021	ENSG00000178982.9	ENST00000248342.8	EIF3K	EIF3K-201	Known	Known	None	0.10000000149011612	None	None	None	None
95617d1e-4907-4cbe-90be-a1503969cbaf	ONT_GM12878_R2	hg38_SIRV	chr1	44775556	44778738	+	6	721	1423	5498	ENSG00000142937.11	ENST00000396651.7	RPS8	RPS8-202	Known	Known	None	0.25	None	None	None	None
4924cd5b-c2f2-4a6d-9e6b-582ea6ae8422	ONT_GM12878_R1	hg38_SIRV	chr7	129144773	129168832	+	8	2023	22906	80496	ENSG00000158457.5	ENST00000486685.2	TSPAN33	TSPAN33-201	Known	Known	None	0.25	None	None	None	None
69d4be8d-e973-49c1-8369-f34398884cc9	ONT_GM12878_R2	hg38_SIRV	chr11	65856235	65854832	-	3	988	32243	111454	ENSG00000172757.12	ENST00000530413.1	CFL1	CFL1-209	Known	Known	None	0.800000011920929	None	None	None	None
a3b6fcde-bead-4866-bef3-fb704b6ca965	ONT_GM12878_R2	hg38_SIRV	chrX	77902672	77905380	+	2	292	56933	457942	ENSG00000131174.5	ENCODEHT000457942	COX7B	ENCODEHT000457942	Known	ISM	Suffix	0.25	None	None	None	None
e79c791e-ce5c-4bae-9cbe-d6ca3f0a7286	ONT_GM12878_R2	hg38_SIRV	chr3	112479783	112465927	-	4	732	10882	457859	ENSG00000186265.9	ENCODEHT000457859	BTLA	ENCODEHT000457859	Known	ISM	Suffix	0.20000000298023224	None	None	None	None
m54284U_191111_172039/164628528/ccs	PB_GM12878_R2	hg38_SIRV	chr17	48893317	48895892	+	4	519	46988	457927	ENSG00000159199.13	ENCODEHT000457927	ATP5MC1	ENCODEHT000457927	Known	ISM	Suffix	0.15000000596046448	None	None	None	None
m54284U_191111_172039/8519814/ccs	PB_GM12878_R2	hg38_SIRV	chr5	150449735	150444241	-	5	530	17187	61335	ENSG00000164587.12	ENST00000407193.6	RPS14	RPS14-203	Known	Known	None	0.30000001192092896	None	None	None	None
m54284U_191111_172039/138477981/ccs	PB_GM12878_R2	hg38_SIRV	chr19	38619194	38636947	+	8	759	50858	182021	ENSG00000178982.9	ENST00000248342.8	EIF3K	EIF3K-201	Known	Known	None	0.15000000596046448	None	None	None	None
f5bdb44f-03dc-40f7-bac7-c4892a27bfef	ONT_GM12878_R1	hg38_SIRV	chr7	129144773	129168833	+	8	2019	22906	80496	ENSG00000158457.5	ENST00000486685.2	TSPAN33	TSPAN33-201	Known	Known	None	0.25	None	None	None	None
796135dd-444d-404f-a1f8-366f93aa3d7d	ONT_GM12878_R2	hg38_SIRV	chr1	44775556	44778740	+	6	723	1423	5498	ENSG00000142937.11	ENST00000396651.7	RPS8	RPS8-202	Known	Known	None	0.25	None	None	None	None
618799f6-b140-48ba-ba83-74e964f327d3	ONT_GM12878_R1	hg38_SIRV	chrX	77902673	77905386	+	2	297	56933	457942	ENSG00000131174.5	ENCODEHT000457942	COX7B	ENCODEHT000457942	Known	ISM	Suffix	0.10000000149011612	None	None	None	None
23828e8d-c404-4202-935e-64be3416d959	ONT_GM12878_R1	hg38_SIRV	chr2	101002702	101006418	+	4	403	7078	24855	ENSG00000071082.10	ENST00000409733.5	RPL31	RPL31-208	Known	Known	None	0.05000000074505806	None	None	None	None
060519d8-f916-4157-a729-bfe6a596d66b	ONT_GM12878_R2	hg38_SIRV	chr11	65856242	65854832	-	3	1002	32243	111454	ENSG00000172757.12	ENST00000530413.1	CFL1	CFL1-209	Known	Known	None	0.800000011920929	None	None	None	None
e2ff3061-534b-494a-8c90-59477e12c209	ONT_GM12878_R2	hg38_SIRV	chr3	112499539	112465927	-	4	1082	10882	40019	ENSG00000186265.9	ENST00000383680.4	BTLA	BTLA-202	Known	Known	None	0.20000000298023224	None	None	None	None
m54284U_191111_172039/8848901/ccs	PB_GM12878_R2	hg38_SIRV	chr5	150447735	150444241	-	4	506	17187	453706	ENSG00000164587.12	ENCODEHT000453706	RPS14	ENCODEHT000453706	Known	ISM	Both	0.30000001192092896	None	None	None	None
2d8ef75d-129e-4940-aece-a60ec43d8c8a	ONT_GM12878_R2	hg38_SIRV	chrX	77902673	77905387	+	2	298	56933	457942	ENSG00000131174.5	ENCODEHT000457942	COX7B	ENCODEHT000457942	Known	ISM	Suffix	0.10000000149011612	None	None	None	None
m54284U_191111_172039/142149149/ccs	PB_GM12878_R2	hg38_SIRV	chr19	38619194	38636953	+	8	765	50858	182021	ENSG00000178982.9	ENST00000248342.8	EIF3K	EIF3K-201	Known	Known	None	0.05000000074505806	None	None	None	None
f564d751-23dd-4e25-8d36-019abcb427c4	ONT_GM12878_R1	hg38_SIRV	chr7	129144773	129168831	+	8	2017	22906	80496	ENSG00000158457.5	ENST00000486685.2	TSPAN33	TSPAN33-201	Known	Known	None	0.25	None	None	None	None
0735e255-bd7a-4bf6-8ed5-378c08acddaa	ONT_GM12878_R2	hg38_SIRV	chr1	44775556	44778736	+	6	723	1423	5498	ENSG00000142937.11	ENST00000396651.7	RPS8	RPS8-202	Known	Known	None	0.25	None	None	None	None
feeddfea-4123-4ae9-bfc4-0a81fcbb100d	ONT_GM12878_R2	hg38_SIRV	chr11	65858165	65854832	-	4	1071	32243	111447	ENSG00000172757.12	ENST00000308162.9	CFL1	CFL1-201	Known	Known	None	0.800000011920929	None	None	None	None
m54284U_191111_172039/172229232/ccs	PB_GM12878_R2	hg38_SIRV	chr17	48893317	48895889	+	4	516	46988	457927	ENSG00000159199.13	ENCODEHT000457927	ATP5MC1	ENCODEHT000457927	Known	ISM	Suffix	0.15000000596046448	None	None	None	None
252b8b0b-1313-4ac4-93ed-db2fcf5ec964	ONT_GM12878_R1	hg38_SIRV	chr2	101002702	101006406	+	4	403	7078	24855	ENSG00000071082.10	ENST00000409733.5	RPL31	RPL31-208	Known	Known	None	0.30000001192092896	None	None	None	None
612b5144-a957-4b9f-b039-dcef2098aaec	ONT_GM12878_R2	hg38_SIRV	chrX	77902676	77905380	+	2	295	56933	457942	ENSG00000131174.5	ENCODEHT000457942	COX7B	ENCODEHT000457942	Known	ISM	Suffix	0.25	None	None	None	None
m54284U_191111_172039/8849455/ccs	PB_GM12878_R2	hg38_SIRV	chr5	150449722	150444241	-	5	523	17187	61335	ENSG00000164587.12	ENST00000407193.6	RPS14	RPS14-203	Known	Known	None	0.30000001192092896	None	None	None	None
f3115bea-61c9-460f-9e45-f81ad17bbb24	ONT_GM12878_R1	hg38_SIRV	chr7	129144773	129168828	+	8	2007	22906	80496	ENSG00000158457.5	ENST00000486685.2	TSPAN33	TSPAN33-201	Known	Known	None	0.15000000596046448	None	None	None	None
m54284U_191111_172039/142999901/ccs	PB_GM12878_R2	hg38_SIRV	chr19	38619194	38636953	+	8	765	50858	182021	ENSG00000178982.9	ENST00000248342.8	EIF3K	EIF3K-201	Known	Known	None	0.05000000074505806	None	None	None	None
df8f60db-2c95-4818-9880-0ac71fa7778c	ONT_GM12878_R2	hg38_SIRV	chr11	65856170	65854832	-	3	930	32243	111454	ENSG00000172757.12	ENST00000530413.1	CFL1	CFL1-209	Known	Known	None	0.800000011920929	None	None	None	None
0d78b20d-3551-4e43-bce5-41cc5ef8f432	ONT_GM12878_R2	hg38_SIRV	chr3	112499609	112465927	-	6	1193	10882	457863	ENSG00000186265.9	ENCODEHT000457863	BTLA	ENCODEHT000457863	Known	NNC	None	0.20000000298023224	None	None	None	None
m54284U_191110_105540/143395496/ccs	PB_GM12878_R1	hg38_SIRV	chr1	44775490	44778102	+	5	464	1423	457915	ENSG00000142937.11	ENCODEHT000457915	RPS8	ENCODEHT000457915	Known	ISM	Prefix	0.6499999761581421	None	None	None	None
m54284U_191111_172039/179241589/ccs	PB_GM12878_R2	hg38_SIRV	chr17	48893317	48895879	+	4	506	46988	457927	ENSG00000159199.13	ENCODEHT000457927	ATP5MC1	ENCODEHT000457927	Known	ISM	Suffix	0.30000001192092896	None	None	None	None
11d45777-1e0c-4517-8aba-002bcc137076	ONT_GM12878_R2	hg38_SIRV	chrX	77902677	77905387	+	2	294	56933	457942	ENSG00000131174.5	ENCODEHT000457942	COX7B	ENCODEHT000457942	Known	ISM	Suffix	0.10000000149011612	None	None	None	None
m54284U_191111_172039/9111192/ccs	PB_GM12878_R2	hg38_SIRV	chr5	150449737	150444241	-	5	538	17187	61335	ENSG00000164587.12	ENST00000407193.6	RPS14	RPS14-203	Known	Known	None	0.30000001192092896	None	None	None	None
8da956df-5cef-48b2-8b2e-7c4f9dde8364	ONT_GM12878_R2	hg38_SIRV	chr7	129144773	129168833	+	8	2013	22906	80496	ENSG00000158457.5	ENST00000486685.2	TSPAN33	TSPAN33-201	Known	Known	None	0.25	None	None	None	None
070eabaf-f065-4563-9dac-76b40cfca6f4	ONT_GM12878_R2	hg38_SIRV	chr11	65856243	65854832	-	3	996	32243	111454	ENSG00000172757.12	ENST00000530413.1	CFL1	CFL1-209	Known	Known	None	0.800000011920929	None	None	None	None
m54284U_191111_172039/146146278/ccs	PB_GM12878_R2	hg38_SIRV	chr19	38619194	38636951	+	8	763	50858	182021	ENSG00000178982.9	ENST00000248342.8	EIF3K	EIF3K-201	Known	Known	None	0.10000000149011612	None	None	None	None
4e479536-04cc-4049-bf5e-d0ad17212012	ONT_GM12878_R1	hg38_SIRV	chr2	101002702	101006415	+	4	412	7078	24855	ENSG00000071082.10	ENST00000409733.5	RPL31	RPL31-208	Known	Known	None	0.05000000074505806	None	None	None	None
41ec5b13-2a37-4270-9ddc-a1dc7b55c37e	ONT_GM12878_R1	hg38_SIRV	chr1	44775558	44778739	+	6	720	1423	5498	ENSG00000142937.11	ENST00000396651.7	RPS8	RPS8-202	Known	Known	None	0.30000001192092896	None	None	None	None
3251dea2-d0a1-4458-b96a-c355b6785af7	ONT_GM12878_R2	hg38_SIRV	chrX	77902677	77905386	+	2	293	56933	457942	ENSG00000131174.5	ENCODEHT000457942	COX7B	ENCODEHT000457942	Known	ISM	Suffix	0.10000000149011612	None	None	None	None
9dfe4c03-76b5-4b73-b93e-7d0e8fdcc0bb	ONT_GM12878_R2	hg38_SIRV	chr3	112499461	112465927	-	5	1160	10882	40017	ENSG00000186265.9	ENST00000334529.9	BTLA	BTLA-201	Known	Known	None	0.20000000298023224	None	None	None	None
26e38ff6-4ade-46ae-8ddf-5f95f0157dde	ONT_GM12878_R2	hg38_SIRV	chr11	65855449	65854922	-	1	618	32243	455821	ENSG00000172757.12	ENCODEHT000455821	CFL1	ENCODEHT000455821	Known	Genomic	None	0.800000011920929	None	None	None	None
m54284U_191111_172039/9175692/ccs	PB_GM12878_R2	hg38_SIRV	chr5	150449737	150444241	-	5	538	17187	61335	ENSG00000164587.12	ENST00000407193.6	RPS14	RPS14-203	Known	Known	None	0.30000001192092896	None	None	None	None
55dddc8e-491c-43a1-8029-345be8b2cfdc	ONT_GM12878_R1	hg38_SIRV	chr17	48893317	48895896	+	4	524	46988	457927	ENSG00000159199.13	ENCODEHT000457927	ATP5MC1	ENCODEHT000457927	Known	ISM	Suffix	0.0	None	None	None	None
832790d7-88c7-476c-9c01-bf28319b99cd	ONT_GM12878_R2	hg38_SIRV	chr7	129144773	129168832	+	8	2024	22906	80496	ENSG00000158457.5	ENST00000486685.2	TSPAN33	TSPAN33-201	Known	Known	None	0.25	None	None	None	None
408bdadc-fe3a-4dc2-b59e-c44f1a247803	ONT_GM12878_R2	hg38_SIRV	chrX	77902678	77905389	+	2	295	56933	457942	ENSG00000131174.5	ENCODEHT000457942	COX7B	ENCODEHT000457942	Known	ISM	Suffix	0.05000000074505806	None	None	None	None
m54284U_191111_172039/146737322/ccs	PB_GM12878_R2	hg38_SIRV	chr19	38619194	38636953	+	8	765	50858	182021	ENSG00000178982.9	ENST00000248342.8	EIF3K	EIF3K-201	Known	Known	None	0.05000000074505806	None	None	None	None
2e02e06c-c8a4-4d9c-917f-d2aed0c96fae	ONT_GM12878_R1	hg38_SIRV	chr2	101002702	101006417	+	4	414	7078	24855	ENSG00000071082.10	ENST00000409733.5	RPL31	RPL31-208	Known	Known	None	0.05000000074505806	None	None	None	None
298aae4c-ec64-4de3-b206-da044a49f857	ONT_GM12878_R2	hg38_SIRV	chr3	112471287	112465927	-	3	567	10882	457925	ENSG00000186265.9	ENCODEHT000457925	BTLA	ENCODEHT000457925	Known	ISM	Suffix	0.20000000298023224	None	None	None	None
82366262-37c9-43cd-8740-fbd4c69e5f38	ONT_GM12878_R1	hg38_SIRV	chr1	44775558	44778726	+	6	707	1423	5498	ENSG00000142937.11	ENST00000396651.7	RPS8	RPS8-202	Known	Known	None	0.15000000596046448	None	None	None	None
7e4f176e-ceba-4b8d-a016-7b21c4033be1	ONT_GM12878_R2	hg38_SIRV	chr11	65858189	65854832	-	4	1088	32243	111447	ENSG00000172757.12	ENST00000308162.9	CFL1	CFL1-201	Known	Known	None	0.800000011920929	None	None	None	None
m54284U_191111_172039/9371895/ccs	PB_GM12878_R2	hg38_SIRV	chr5	150449737	150444241	-	5	538	17187	61335	ENSG00000164587.12	ENST00000407193.6	RPS14	RPS14-203	Known	Known	None	0.30000001192092896	None	None	None	None
4fa43a2e-8107-4650-851a-6155748f85e3	ONT_GM12878_R2	hg38_SIRV	chr7	129144773	129168834	+	8	2026	22906	80496	ENSG00000158457.5	ENST00000486685.2	TSPAN33	TSPAN33-201	Known	Known	None	0.20000000298023224	None	None	None	None
37d33efe-3633-4e41-acba-084b4584640f	ONT_GM12878_R2	hg38_SIRV	chrX	77902681	77905385	+	2	288	56933	457942	ENSG00000131174.5	ENCODEHT000457942	COX7B	ENCODEHT000457942	Known	ISM	Suffix	0.10000000149011612	None	None	None	None
b206c852-7e22-4e76-8dc6-bc3df3c6e3cb	ONT_GM12878_R1	hg38_SIRV	chr17	48893317	48895866	+	4	494	46988	457927	ENSG00000159199.13	ENCODEHT000457927	ATP5MC1	ENCODEHT000457927	Known	ISM	Suffix	0.4000000059604645	None	None	None	None
m54284U_191111_172039/149553759/ccs	PB_GM12878_R2	hg38_SIRV	chr19	38619194	38636953	+	8	765	50858	182021	ENSG00000178982.9	ENST00000248342.8	EIF3K	EIF3K-201	Known	Known	None	0.05000000074505806	None	None	None	None
fabab2b9-3fd5-4c62-b837-b9a6dab6de94	ONT_GM12878_R2	hg38_SIRV	chr11	65855076	65854922	-	1	245	32243	455821	ENSG00000172757.12	ENCODEHT000455821	CFL1	ENCODEHT000455821	Known	Genomic	None	0.800000011920929	None	None	None	None
c5af68ae-8a21-43e6-8267-d1cf797d1471	ONT_GM12878_R1	hg38_SIRV	chr2	101002702	101006418	+	4	415	7078	24855	ENSG00000071082.10	ENST00000409733.5	RPL31	RPL31-208	Known	Known	None	0.05000000074505806	None	None	None	None
9631e99e-9f4f-4a7e-8f1c-0b74ec960952	ONT_GM12878_R2	hg38_SIRV	chr3	112479541	112465927	-	3	589	10882	457878	ENSG00000186265.9	ENCODEHT000457878	BTLA	ENCODEHT000457878	Known	ISM	Suffix	0.20000000298023224	None	None	None	None
fa003676-2409-42d9-a824-603a2733ad73	ONT_GM12878_R1	hg38_SIRV	chr1	44775558	44778740	+	6	721	1423	5498	ENSG00000142937.11	ENST00000396651.7	RPS8	RPS8-202	Known	Known	None	0.25	None	None	None	None
m54284U_191111_172039/9502772/ccs	PB_GM12878_R2	hg38_SIRV	chr5	150449739	150444241	-	5	540	17187	61335	ENSG00000164587.12	ENST00000407193.6	RPS14	RPS14-203	Known	Known	None	0.30000001192092896	None	None	None	None
04a57b20-365e-4ad2-85a2-6468d8aa4506	ONT_GM12878_R2	hg38_SIRV	chr7	129144921	129168834	+	8	2003	22906	457918	ENSG00000158457.5	ENCODEHT000457918	TSPAN33	ENCODEHT000457918	Known	NNC	None	0.25	None	None	None	None
4a462859-3f0f-4adb-a6ef-26cdc76f0705	ONT_GM12878_R1	hg38_SIRV	chrX	77902683	77905385	+	2	286	56933	457942	ENSG00000131174.5	ENCODEHT000457942	COX7B	ENCODEHT000457942	Known	ISM	Suffix	0.10000000149011612	None	None	None	None
c4a08b80-806a-4c50-b40e-f1eea060e979	ONT_GM12878_R1	hg38_SIRV	chr17	48893317	48895886	+	4	507	46988	457927	ENSG00000159199.13	ENCODEHT000457927	ATP5MC1	ENCODEHT000457927	Known	ISM	Suffix	0.15000000596046448	None	None	None	None
1c4206d9-7c22-41b4-b98c-9ecdad165d5b	ONT_GM12878_R1	hg38_SIRV	chr17	48893407	48895866	+	4	542	46988	457946	ENSG00000159199.13	ENCODEHT000457946	ATP5MC1	ENCODEHT000457946	Known	NIC	None	0.15000000596046448	None	None	None	None
m54284U_191111_172039/150013527/ccs	PB_GM12878_R2	hg38_SIRV	chr19	38619194	38636951	+	8	763	50858	182021	ENSG00000178982.9	ENST00000248342.8	EIF3K	EIF3K-201	Known	Known	None	0.10000000149011612	None	None	None	None
a2f5fb24-ad75-48f6-8640-7fec03e56db6	ONT_GM12878_R2	hg38_SIRV	chr11	65858165	65854832	-	4	1071	32243	111447	ENSG00000172757.12	ENST00000308162.9	CFL1	CFL1-201	Known	Known	None	0.800000011920929	None	None	None	None
b80887a7-5cf0-4f87-b2ea-a9ca4eed5e67	ONT_GM12878_R2	hg38_SIRV	chrX	77902683	77905387	+	2	288	56933	457942	ENSG00000131174.5	ENCODEHT000457942	COX7B	ENCODEHT000457942	Known	ISM	Suffix	0.10000000149011612	None	None	None	None
42f6fadd-7949-4d40-9262-547dc65885c4	ONT_GM12878_R1	hg38_SIRV	chr7	129144776	129168834	+	8	2010	22906	80496	ENSG00000158457.5	ENST00000486685.2	TSPAN33	TSPAN33-201	Known	Known	None	0.20000000298023224	None	None	None	None
m54284U_191111_172039/9634452/ccs	PB_GM12878_R2	hg38_SIRV	chr5	150449728	150444241	-	5	529	17187	61335	ENSG00000164587.12	ENST00000407193.6	RPS14	RPS14-203	Known	Known	None	0.30000001192092896	None	None	None	None
9b459ecf-e42c-4d44-882b-81a454ca913c	ONT_GM12878_R2	hg38_SIRV	chr11	65855021	65854922	-	1	190	32243	455821	ENSG00000172757.12	ENCODEHT000455821	CFL1	ENCODEHT000455821	Known	Genomic	None	0.800000011920929	None	None	None	None
d0716628-f1f8-457e-8e10-fe0c470d73a2	ONT_GM12878_R1	hg38_SIRV	chr2	101002702	101006421	+	4	418	7078	24855	ENSG00000071082.10	ENST00000409733.5	RPL31	RPL31-208	Known	Known	None	0.10000000149011612	None	None	None	None
874803c2-d411-49b8-b6e8-bab82a7e4087	ONT_GM12878_R2	hg38_SIRV	chr3	112499522	112465927	-	5	1215	10882	40017	ENSG00000186265.9	ENST00000334529.9	BTLA	BTLA-201	Known	Known	None	0.20000000298023224	None	None	None	None
b2e3ac90-a833-4c83-916b-0c32474b9f74	ONT_GM12878_R1	hg38_SIRV	chr1	44775558	44778739	+	6	726	1423	5498	ENSG00000142937.11	ENST00000396651.7	RPS8	RPS8-202	Known	Known	None	0.30000001192092896	None	None	None	None
88c525ff-cd68-4f8b-a729-924c4030171a	ONT_GM12878_R1	hg38_SIRV	chr17	48893317	48895883	+	4	511	46988	457927	ENSG00000159199.13	ENCODEHT000457927	ATP5MC1	ENCODEHT000457927	Known	ISM	Suffix	0.20000000298023224	None	None	None	None
c2487224-269d-4ae8-9772-24a3cf31ddfc	ONT_GM12878_R2	hg38_SIRV	chrX	77902693	77905386	+	2	277	56933	457942	ENSG00000131174.5	ENCODEHT000457942	COX7B	ENCODEHT000457942	Known	ISM	Suffix	0.10000000149011612	None	None	None	None
m54284U_191111_172039/151257763/ccs	PB_GM12878_R2	hg38_SIRV	chr19	38619194	38636951	+	8	763	50858	182021	ENSG00000178982.9	ENST00000248342.8	EIF3K	EIF3K-201	Known	Known	None	0.10000000149011612	None	None	None	None
20d76789-40fa-446e-992d-ea4365006173	ONT_GM12878_R1	hg38_SIRV	chr7	129144776	129168835	+	8	2012	22906	80496	ENSG00000158457.5	ENST00000486685.2	TSPAN33	TSPAN33-201	Known	Known	None	0.20000000298023224	None	None	None	None
m54284U_191111_172039/9635804/ccs	PB_GM12878_R2	hg38_SIRV	chr5	150449735	150444241	-	5	536	17187	61335	ENSG00000164587.12	ENST00000407193.6	RPS14	RPS14-203	Known	Known	None	0.30000001192092896	None	None	None	None
613f1a7d-2cd8-43cc-8580-c88e4cd1f631	ONT_GM12878_R2	hg38_SIRV	chr11	65858164	65854832	-	4	1070	32243	111447	ENSG00000172757.12	ENST00000308162.9	CFL1	CFL1-201	Known	Known	None	0.800000011920929	None	None	None	None
e06f2c15-c420-46d5-a1f6-a065564ee391	ONT_GM12878_R1	hg38_SIRV	chr1	44775558	44778731	+	6	712	1423	5498	ENSG00000142937.11	ENST00000396651.7	RPS8	RPS8-202	Known	Known	None	0.15000000596046448	None	None	None	None
ba1d1d2a-b3eb-4b79-9ac8-870feaaacf9c	ONT_GM12878_R1	hg38_SIRV	chr2	101002702	101006418	+	4	415	7078	24855	ENSG00000071082.10	ENST00000409733.5	RPL31	RPL31-208	Known	Known	None	0.05000000074505806	None	None	None	None
99b0a91a-7015-4fb0-bb28-ed180c853f0e	ONT_GM12878_R2	hg38_SIRV	chr3	112499526	112465927	-	5	1204	10882	40017	ENSG00000186265.9	ENST00000334529.9	BTLA	BTLA-201	Known	Known	None	0.20000000298023224	None	None	None	None
12586b5e-cd8a-42d1-92a1-c5a7ab23c834	ONT_GM12878_R2	hg38_SIRV	chrX	77902696	77905386	+	2	274	56933	457942	ENSG00000131174.5	ENCODEHT000457942	COX7B	ENCODEHT000457942	Known	ISM	Suffix	0.10000000149011612	None	None	None	None
ef13d905-91fb-40df-9476-f275e7615a0e	ONT_GM12878_R1	hg38_SIRV	chr17	48893317	48895896	+	4	516	46988	457927	ENSG00000159199.13	ENCODEHT000457927	ATP5MC1	ENCODEHT000457927	Known	ISM	Suffix	0.0	None	None	None	None
f6b26366-4402-4911-a723-080151ae3cc8	ONT_GM12878_R1	hg38_SIRV	chr7	129144776	129168827	+	8	2004	22906	80496	ENSG00000158457.5	ENST00000486685.2	TSPAN33	TSPAN33-201	Known	Known	None	0.15000000596046448	None	None	None	None
m54284U_191111_172039/152046079/ccs	PB_GM12878_R2	hg38_SIRV	chr19	38619194	38636949	+	8	761	50858	182021	ENSG00000178982.9	ENST00000248342.8	EIF3K	EIF3K-201	Known	Known	None	0.10000000149011612	None	None	None	None
m54284U_191111_172039/9700780/ccs	PB_GM12878_R2	hg38_SIRV	chr5	150449735	150444241	-	5	541	17187	454329	ENSG00000164587.12	ENCODEHT000454329	RPS14	ENCODEHT000454329	Known	NNC	None	0.30000001192092896	None	None	None	None
a0af50aa-1770-4264-b757-0a8717cd6431	ONT_GM12878_R2	hg38_SIRV	chr11	65855682	65854832	-	2	633	32243	455826	ENSG00000172757.12	ENCODEHT000455826	CFL1	ENCODEHT000455826	Known	ISM	Suffix	0.800000011920929	None	None	None	None
498f815c-a90b-4894-a675-b5497427a3e4	ONT_GM12878_R2	hg38_SIRV	chrX	77902703	77905388	+	2	269	56933	457942	ENSG00000131174.5	ENCODEHT000457942	COX7B	ENCODEHT000457942	Known	ISM	Suffix	0.10000000149011612	None	None	None	None
d0e1ece0-994f-406d-9f7c-6561f9676b05	ONT_GM12878_R1	hg38_SIRV	chr2	101002702	101006418	+	4	415	7078	24855	ENSG00000071082.10	ENST00000409733.5	RPL31	RPL31-208	Known	Known	None	0.05000000074505806	None	None	None	None
2897ec04-715c-4c0f-a119-d0e501becaff	ONT_GM12878_R1	hg38_SIRV	chr1	44775558	44778739	+	6	720	1423	5498	ENSG00000142937.11	ENST00000396651.7	RPS8	RPS8-202	Known	Known	None	0.30000001192092896	None	None	None	None
a27fc23c-52ec-425b-9eaa-e0fb110d9df5	ONT_GM12878_R2	hg38_SIRV	chr3	112499461	112465927	-	4	1010	10882	40019	ENSG00000186265.9	ENST00000383680.4	BTLA	BTLA-202	Known	Known	None	0.20000000298023224	None	None	None	None
681d9a0f-190d-4065-81ff-d267494d20e5	ONT_GM12878_R1	hg38_SIRV	chr17	48893317	48895886	+	4	514	46988	457927	ENSG00000159199.13	ENCODEHT000457927	ATP5MC1	ENCODEHT000457927	Known	ISM	Suffix	0.15000000596046448	None	None	None	None
ae7574fb-537d-48e3-aac9-fb89591675a1	ONT_GM12878_R2	hg38_SIRV	chr7	129144778	129168831	+	8	1998	22906	80496	ENSG00000158457.5	ENST00000486685.2	TSPAN33	TSPAN33-201	Known	Known	None	0.25	None	None	None	None
m54284U_191111_172039/9765932/ccs	PB_GM12878_R2	hg38_SIRV	chr5	150449737	150444241	-	5	538	17187	61335	ENSG00000164587.12	ENST00000407193.6	RPS14	RPS14-203	Known	Known	None	0.30000001192092896	None	None	None	None
2061e2e6-d762-4735-b94f-9fc69deb90ec	ONT_GM12878_R2	hg38_SIRV	chr7	129144778	129168739	+	8	1932	22906	457947	ENSG00000158457.5	ENCODEHT000457947	TSPAN33	ENCODEHT000457947	Known	NNC	None	0.20000000298023224	None	None	None	None
535fdbc6-ed93-48a8-aa99-372408bde1b6	ONT_GM12878_R2	hg38_SIRV	chrX	77902704	77905386	+	2	272	56933	457942	ENSG00000131174.5	ENCODEHT000457942	COX7B	ENCODEHT000457942	Known	ISM	Suffix	0.10000000149011612	None	None	None	None
307175ab-188f-4e47-b1f5-f9e5fe06d995	ONT_GM12878_R2	hg38_SIRV	chr11	65858167	65854832	-	4	1073	32243	111447	ENSG00000172757.12	ENST00000308162.9	CFL1	CFL1-201	Known	Known	None	0.800000011920929	None	None	None	None
m54284U_191111_172039/153356209/ccs	PB_GM12878_R2	hg38_SIRV	chr19	38619194	38632362	+	5	2090	50858	182023	ENSG00000178982.9	ENST00000593062.5	EIF3K	EIF3K-212	Known	Known	None	0.75	None	None	None	None
a46552f4-6378-4a54-b926-f3d6530b9150	ONT_GM12878_R1	hg38_SIRV	chr2	101002702	101006395	+	4	392	7078	24855	ENSG00000071082.10	ENST00000409733.5	RPL31	RPL31-208	Known	Known	None	0.6000000238418579	None	None	None	None
m54284U_191110_105540/25821617/ccs	PB_GM12878_R1	hg38_SIRV	chr3	112499560	112465928	-	4	1108	10882	40019	ENSG00000186265.9	ENST00000383680.4	BTLA	BTLA-202	Known	Known	None	0.20000000298023224	None	None	None	None
47ca82ed-d275-4948-9aad-fee89183423b	ONT_GM12878_R1	hg38_SIRV	chr1	44775558	44778739	+	6	714	1423	5498	ENSG00000142937.11	ENST00000396651.7	RPS8	RPS8-202	Known	Known	None	0.30000001192092896	None	None	None	None
034daeeb-ea05-4701-a603-6a80acae6264	ONT_GM12878_R1	hg38_SIRV	chr17	48893317	48895886	+	4	514	46988	457927	ENSG00000159199.13	ENCODEHT000457927	ATP5MC1	ENCODEHT000457927	Known	ISM	Suffix	0.15000000596046448	None	None	None	None
m54284U_191111_172039/9830829/ccs	PB_GM12878_R2	hg38_SIRV	chr5	150449756	150444241	-	5	557	17187	61335	ENSG00000164587.12	ENST00000407193.6	RPS14	RPS14-203	Known	Known	None	0.30000001192092896	None	None	None	None
55b0e8ec-6580-4a93-9021-5f5ffe313dbe	ONT_GM12878_R2	hg38_SIRV	chrX	77902705	77905384	+	2	263	56933	457942	ENSG00000131174.5	ENCODEHT000457942	COX7B	ENCODEHT000457942	Known	ISM	Suffix	0.10000000149011612	None	None	None	None
a7e139db-cf21-40a1-a1af-1ba1fa0fe202	ONT_GM12878_R2	hg38_SIRV	chr7	129144778	129168820	+	8	2001	22906	80496	ENSG00000158457.5	ENST00000486685.2	TSPAN33	TSPAN33-201	Known	Known	None	0.10000000149011612	None	None	None	None
7efc2944-2502-48d9-a375-206044756625	ONT_GM12878_R2	hg38_SIRV	chr11	65856243	65854832	-	3	1003	32243	111454	ENSG00000172757.12	ENST00000530413.1	CFL1	CFL1-209	Known	Known	None	0.800000011920929	None	None	None	None
m54284U_191111_172039/154469239/ccs	PB_GM12878_R2	hg38_SIRV	chr19	38619194	38636954	+	8	766	50858	182021	ENSG00000178982.9	ENST00000248342.8	EIF3K	EIF3K-201	Known	Known	None	0.05000000074505806	None	None	None	None
a5f7957c-525d-4c4d-907b-a51b11048604	ONT_GM12878_R2	hg38_SIRV	chr11	65855450	65854922	-	1	619	32243	455821	ENSG00000172757.12	ENCODEHT000455821	CFL1	ENCODEHT000455821	Known	Genomic	None	0.800000011920929	None	None	None	None
3b79ed6f-dede-4e82-b191-7ff98f2b200d	ONT_GM12878_R1	hg38_SIRV	chr2	101002702	101006419	+	4	416	7078	24855	ENSG00000071082.10	ENST00000409733.5	RPL31	RPL31-208	Known	Known	None	0.05000000074505806	None	None	None	None
cd73a58a-56cd-44cb-be7f-22076b75bbf2	ONT_GM12878_R1	hg38_SIRV	chr17	48893317	48895866	+	4	494	46988	457927	ENSG00000159199.13	ENCODEHT000457927	ATP5MC1	ENCODEHT000457927	Known	ISM	Suffix	0.4000000059604645	None	None	None	None
75629aac-4721-4262-8a5a-46660cdd3c3d	ONT_GM12878_R1	hg38_SIRV	chr1	44775558	44778729	+	6	693	1423	5498	ENSG00000142937.11	ENST00000396651.7	RPS8	RPS8-202	Known	Known	None	0.15000000596046448	None	None	None	None
8f0e4b60-28dd-457d-9e47-9d6c56036b58	ONT_GM12878_R2	hg38_SIRV	chrX	77902710	77905386	+	2	260	56933	457942	ENSG00000131174.5	ENCODEHT000457942	COX7B	ENCODEHT000457942	Known	ISM	Suffix	0.10000000149011612	None	None	None	None
m54284U_191110_105540/27197632/ccs	PB_GM12878_R1	hg38_SIRV	chr3	112499558	112465928	-	5	1250	10882	40017	ENSG00000186265.9	ENST00000334529.9	BTLA	BTLA-201	Known	Known	None	0.20000000298023224	None	None	None	None
m54284U_191111_172039/9832945/ccs	PB_GM12878_R2	hg38_SIRV	chr5	150449735	150444241	-	5	536	17187	61335	ENSG00000164587.12	ENST00000407193.6	RPS14	RPS14-203	Known	Known	None	0.30000001192092896	None	None	None	None
0d9e4cbe-8a51-4853-a172-3e0d2868b3bf	ONT_GM12878_R1	hg38_SIRV	chr7	129144783	129168832	+	8	1994	22906	80496	ENSG00000158457.5	ENST00000486685.2	TSPAN33	TSPAN33-201	Known	Known	None	0.25	None	None	None	None
f8013371-48bd-430e-a7d5-35a4f1d33724	ONT_GM12878_R2	hg38_SIRV	chr11	65858167	65854832	-	4	1073	32243	111447	ENSG00000172757.12	ENST00000308162.9	CFL1	CFL1-201	Known	Known	None	0.800000011920929	None	None	None	None
m54284U_191111_172039/155584501/ccs	PB_GM12878_R2	hg38_SIRV	chr19	38619194	38636949	+	8	761	50858	182021	ENSG00000178982.9	ENST00000248342.8	EIF3K	EIF3K-201	Known	Known	None	0.10000000149011612	None	None	None	None
8359339d-6769-4be9-8948-844c1048e23f	ONT_GM12878_R1	hg38_SIRV	chrX	77902712	77905387	+	2	259	56933	457942	ENSG00000131174.5	ENCODEHT000457942	COX7B	ENCODEHT000457942	Known	ISM	Suffix	0.10000000149011612	None	None	None	None
c5c0a4ea-e6de-45eb-b226-5c132a16d4dc	ONT_GM12878_R1	hg38_SIRV	chr2	101002702	101006407	+	4	404	7078	24855	ENSG00000071082.10	ENST00000409733.5	RPL31	RPL31-208	Known	Known	None	0.30000001192092896	None	None	None	None
43de2c82-f997-47be-b20e-a53d2fca5a13	ONT_GM12878_R1	hg38_SIRV	chr1	44775584	44778725	+	6	716	1423	457931	ENSG00000142937.11	ENCODEHT000457931	RPS8	ENCODEHT000457931	Known	NNC	None	0.30000001192092896	None	None	None	None
m54284U_191111_172039/9896130/ccs	PB_GM12878_R2	hg38_SIRV	chr5	150449722	150444241	-	5	523	17187	61335	ENSG00000164587.12	ENST00000407193.6	RPS14	RPS14-203	Known	Known	None	0.30000001192092896	None	None	None	None
4b29d53c-eb29-4652-8cdc-82d60da5fefd	ONT_GM12878_R1	hg38_SIRV	chr7	129144783	129168829	+	8	2005	22906	80496	ENSG00000158457.5	ENST00000486685.2	TSPAN33	TSPAN33-201	Known	Known	None	0.20000000298023224	None	None	None	None
m54284U_191110_105540/40698593/ccs	PB_GM12878_R1	hg38_SIRV	chr3	112499618	112465928	-	5	1310	10882	40017	ENSG00000186265.9	ENST00000334529.9	BTLA	BTLA-201	Known	Known	None	0.20000000298023224	None	None	None	None
bfc9a694-ec51-4249-a4ae-ed142cc069a1	ONT_GM12878_R1	hg38_SIRV	chr17	48893317	48895878	+	4	506	46988	457927	ENSG00000159199.13	ENCODEHT000457927	ATP5MC1	ENCODEHT000457927	Known	ISM	Suffix	0.3499999940395355	None	None	None	None
39c36a03-7694-4eca-b1bf-b97b1e143e18	ONT_GM12878_R2	hg38_SIRV	chr11	65858165	65854832	-	4	1077	32243	111447	ENSG00000172757.12	ENST00000308162.9	CFL1	CFL1-201	Known	Known	None	0.800000011920929	None	None	None	None
1574e4d8-f4f9-47ac-82e9-ff6941e76c92	ONT_GM12878_R2	hg38_SIRV	chrX	77902723	77905386	+	2	247	56933	457942	ENSG00000131174.5	ENCODEHT000457942	COX7B	ENCODEHT000457942	Known	ISM	Suffix	0.10000000149011612	None	None	None	None
m54284U_191111_172039/155846567/ccs	PB_GM12878_R2	hg38_SIRV	chr19	38619194	38636949	+	8	761	50858	182021	ENSG00000178982.9	ENST00000248342.8	EIF3K	EIF3K-201	Known	Known	None	0.10000000149011612	None	None	None	None
m54284U_191111_172039/10028291/ccs	PB_GM12878_R2	hg38_SIRV	chr5	150449737	150444241	-	5	538	17187	61335	ENSG00000164587.12	ENST00000407193.6	RPS14	RPS14-203	Known	Known	None	0.30000001192092896	None	None	None	None
6c012554-da4b-41e8-958b-b48982a5f36f	ONT_GM12878_R1	hg38_SIRV	chr7	129144784	129169691	+	8	2866	22906	80496	ENSG00000158457.5	ENST00000486685.2	TSPAN33	TSPAN33-201	Known	Known	None	0.44999998807907104	None	None	None	None
e26db25b-c068-48bc-8039-e1bb88dd0593	ONT_GM12878_R1	hg38_SIRV	chr2	101002702	101006417	+	4	414	7078	24855	ENSG00000071082.10	ENST00000409733.5	RPL31	RPL31-208	Known	Known	None	0.05000000074505806	None	None	None	None
m54284U_191110_105540/44565639/ccs	PB_GM12878_R1	hg38_SIRV	chr3	112499621	112465928	-	5	1313	10882	40017	ENSG00000186265.9	ENST00000334529.9	BTLA	BTLA-201	Known	Known	None	0.20000000298023224	None	None	None	None
d5108a3c-b4f0-4960-b91c-b13c52d4dfc1	ONT_GM12878_R1	hg38_SIRV	chr1	44775558	44778698	+	6	679	1423	5498	ENSG00000142937.11	ENST00000396651.7	RPS8	RPS8-202	Known	Known	None	0.3499999940395355	None	None	None	None
d9dc933e-eeb9-439b-b207-7171350bc0df	ONT_GM12878_R2	hg38_SIRV	chr11	65858168	65854832	-	4	1074	32243	111447	ENSG00000172757.12	ENST00000308162.9	CFL1	CFL1-201	Known	Known	None	0.800000011920929	None	None	None	None
8269387b-5d58-44de-b318-1c4b33a8b9e9	ONT_GM12878_R2	hg38_SIRV	chrX	77902729	77905387	+	2	242	56933	457942	ENSG00000131174.5	ENCODEHT000457942	COX7B	ENCODEHT000457942	Known	ISM	Suffix	0.10000000149011612	None	None	None	None
c9e5e81b-187b-475f-a71e-86a0a9e7c300	ONT_GM12878_R1	hg38_SIRV	chr17	48893317	48895886	+	4	522	46988	457927	ENSG00000159199.13	ENCODEHT000457927	ATP5MC1	ENCODEHT000457927	Known	ISM	Suffix	0.15000000596046448	None	None	None	None
bbfb389a-4894-46af-b7af-80097822acae	ONT_GM12878_R1	hg38_SIRV	chr7	129144786	129168821	+	8	1994	22906	80496	ENSG00000158457.5	ENST00000486685.2	TSPAN33	TSPAN33-201	Known	Known	None	0.15000000596046448	None	None	None	None
m54284U_191111_172039/10486955/ccs	PB_GM12878_R2	hg38_SIRV	chr5	150449737	150444241	-	5	538	17187	61335	ENSG00000164587.12	ENST00000407193.6	RPS14	RPS14-203	Known	Known	None	0.30000001192092896	None	None	None	None
m54284U_191111_172039/156566740/ccs	PB_GM12878_R2	hg38_SIRV	chr19	38619194	38636951	+	8	763	50858	182021	ENSG00000178982.9	ENST00000248342.8	EIF3K	EIF3K-201	Known	Known	None	0.10000000149011612	None	None	None	None
b7f15a25-e7cd-4f96-af9a-dd0c035cc6c3	ONT_GM12878_R1	hg38_SIRV	chr2	101002702	101006418	+	4	415	7078	24855	ENSG00000071082.10	ENST00000409733.5	RPL31	RPL31-208	Known	Known	None	0.05000000074505806	None	None	None	None
03a75d74-8532-48cd-9138-8b2b7687d01a	ONT_GM12878_R2	hg38_SIRV	chr11	65858165	65854832	-	4	1071	32243	111447	ENSG00000172757.12	ENST00000308162.9	CFL1	CFL1-201	Known	Known	None	0.800000011920929	None	None	None	None
m54284U_191110_105540/51971519/ccs	PB_GM12878_R1	hg38_SIRV	chr3	112499539	112465928	-	5	1231	10882	40017	ENSG00000186265.9	ENST00000334529.9	BTLA	BTLA-201	Known	Known	None	0.20000000298023224	None	None	None	None
68c05131-b64a-46a5-95e8-cc40740cf7e5	ONT_GM12878_R1	hg38_SIRV	chrX	77902735	77905387	+	2	236	56933	457942	ENSG00000131174.5	ENCODEHT000457942	COX7B	ENCODEHT000457942	Known	ISM	Suffix	0.10000000149011612	None	None	None	None
751e863b-982a-41ae-90d5-ec95296ca916	ONT_GM12878_R1	hg38_SIRV	chr1	44775558	44778737	+	6	706	1423	5498	ENSG00000142937.11	ENST00000396651.7	RPS8	RPS8-202	Known	Known	None	0.30000001192092896	None	None	None	None
aa32d139-d3ff-48f6-81cd-0e6ed4fc26b0	ONT_GM12878_R2	hg38_SIRV	chr7	129144786	129169682	+	8	2842	22906	80496	ENSG00000158457.5	ENST00000486685.2	TSPAN33	TSPAN33-201	Known	Known	None	0.6000000238418579	None	None	None	None
m54284U_191111_172039/10488055/ccs	PB_GM12878_R2	hg38_SIRV	chr5	150449739	150444241	-	5	540	17187	61335	ENSG00000164587.12	ENST00000407193.6	RPS14	RPS14-203	Known	Known	None	0.30000001192092896	None	None	None	None
567a7391-a315-4372-9b4a-72f8feca3dc3	ONT_GM12878_R1	hg38_SIRV	chr17	48893317	48895891	+	4	513	46988	457927	ENSG00000159199.13	ENCODEHT000457927	ATP5MC1	ENCODEHT000457927	Known	ISM	Suffix	0.15000000596046448	None	None	None	None
m54284U_191111_172039/159451504/ccs	PB_GM12878_R2	hg38_SIRV	chr19	38619194	38636951	+	8	763	50858	182021	ENSG00000178982.9	ENST00000248342.8	EIF3K	EIF3K-201	Known	Known	None	0.10000000149011612	None	None	None	None
46cc0d81-31b5-4536-b40a-0614d45f3c46	ONT_GM12878_R2	hg38_SIRV	chr11	65858168	65854832	-	4	1062	32243	111447	ENSG00000172757.12	ENST00000308162.9	CFL1	CFL1-201	Known	Known	None	0.800000011920929	None	None	None	None
6cbd46fe-a7b4-4501-93e6-5f2379da1674	ONT_GM12878_R2	hg38_SIRV	chrX	77902749	77905388	+	2	223	56933	457942	ENSG00000131174.5	ENCODEHT000457942	COX7B	ENCODEHT000457942	Known	ISM	Suffix	0.10000000149011612	None	None	None	None
9b16f73b-b7aa-4f8e-a31e-1b6270c03d15	ONT_GM12878_R1	hg38_SIRV	chr2	101002702	101006418	+	4	415	7078	24855	ENSG00000071082.10	ENST00000409733.5	RPL31	RPL31-208	Known	Known	None	0.05000000074505806	None	None	None	None
m54284U_191110_105540/64817677/ccs	PB_GM12878_R1	hg38_SIRV	chr3	112499470	112465928	-	5	1162	10882	40017	ENSG00000186265.9	ENST00000334529.9	BTLA	BTLA-201	Known	Known	None	0.20000000298023224	None	None	None	None
m54284U_191110_105540/74777410/ccs	PB_GM12878_R1	hg38_SIRV	chr3	112499620	112465928	-	6	1225	10882	457948	ENSG00000186265.9	ENCODEHT000457948	BTLA	ENCODEHT000457948	Known	NNC	None	0.20000000298023224	None	None	None	None
98212f88-7b58-4578-a994-bce784f08507	ONT_GM12878_R1	hg38_SIRV	chr7	129144787	129168818	+	8	1991	22906	80496	ENSG00000158457.5	ENST00000486685.2	TSPAN33	TSPAN33-201	Known	Known	None	0.10000000149011612	None	None	None	None
m54284U_191111_172039/10684110/ccs	PB_GM12878_R2	hg38_SIRV	chr5	150449737	150444241	-	5	538	17187	61335	ENSG00000164587.12	ENST00000407193.6	RPS14	RPS14-203	Known	Known	None	0.30000001192092896	None	None	None	None
69d1e291-1503-4e6d-b8ad-a9504a23f99c	ONT_GM12878_R2	hg38_SIRV	chrX	77902752	77905386	+	2	218	56933	457942	ENSG00000131174.5	ENCODEHT000457942	COX7B	ENCODEHT000457942	Known	ISM	Suffix	0.10000000149011612	None	None	None	None
173647f0-ea91-4237-9cf5-9476629f58a6	ONT_GM12878_R1	hg38_SIRV	chr1	44775558	44778730	+	6	705	1423	5498	ENSG00000142937.11	ENST00000396651.7	RPS8	RPS8-202	Known	Known	None	0.15000000596046448	None	None	None	None
m54284U_191111_172039/159645700/ccs	PB_GM12878_R2	hg38_SIRV	chr19	38619194	38636953	+	8	765	50858	182021	ENSG00000178982.9	ENST00000248342.8	EIF3K	EIF3K-201	Known	Known	None	0.05000000074505806	None	None	None	None
8f818a71-2170-4a3c-a569-b785723507ce	ONT_GM12878_R1	hg38_SIRV	chr17	48893317	48895866	+	4	494	46988	457927	ENSG00000159199.13	ENCODEHT000457927	ATP5MC1	ENCODEHT000457927	Known	ISM	Suffix	0.4000000059604645	None	None	None	None
1d46d8f1-97a0-4322-8a32-3a31385a3020	ONT_GM12878_R2	hg38_SIRV	chr11	65858168	65854832	-	4	1074	32243	111447	ENSG00000172757.12	ENST00000308162.9	CFL1	CFL1-201	Known	Known	None	0.800000011920929	None	None	None	None
523f3a96-e210-400c-8093-5697b65c4a84	ONT_GM12878_R1	hg38_SIRV	chrX	77904349	77905387	+	1	1026	56933	457949	ENSG00000131174.5	ENCODEHT000457949	COX7B	ENCODEHT000457949	Known	Genomic	None	0.10000000149011612	None	None	None	None
d4cc46d9-1b63-4e8a-920f-cd34f1912a86	ONT_GM12878_R1	hg38_SIRV	chr2	101002702	101006413	+	4	410	7078	24855	ENSG00000071082.10	ENST00000409733.5	RPL31	RPL31-208	Known	Known	None	0.10000000149011612	None	None	None	None
a92e7330-4404-4b0a-9729-71dcb70ef130	ONT_GM12878_R2	hg38_SIRV	chr7	129144787	129168834	+	8	2014	22906	80496	ENSG00000158457.5	ENST00000486685.2	TSPAN33	TSPAN33-201	Known	Known	None	0.20000000298023224	None	None	None	None
m54284U_191111_172039/10750426/ccs	PB_GM12878_R2	hg38_SIRV	chr5	150449747	150444241	-	5	548	17187	61335	ENSG00000164587.12	ENST00000407193.6	RPS14	RPS14-203	Known	Known	None	0.30000001192092896	None	None	None	None
m54284U_191110_105540/81331697/ccs	PB_GM12878_R1	hg38_SIRV	chr3	112499415	112465928	-	5	1107	10882	40017	ENSG00000186265.9	ENST00000334529.9	BTLA	BTLA-201	Known	Known	None	0.20000000298023224	None	None	None	None
m54284U_191111_172039/159712183/ccs	PB_GM12878_R2	hg38_SIRV	chr19	38619194	38636956	+	8	768	50858	182021	ENSG00000178982.9	ENST00000248342.8	EIF3K	EIF3K-201	Known	Known	None	0.05000000074505806	None	None	None	None
a923a4f0-cca1-4979-94f2-5b117bc408bd	ONT_GM12878_R2	hg38_SIRV	chrX	77905178	77905378	+	1	203	56933	457949	ENSG00000131174.5	ENCODEHT000457949	COX7B	ENCODEHT000457949	Known	Genomic	None	0.10000000149011612	None	None	None	None
m54284U_191110_105540/18090240/ccs	PB_GM12878_R1	hg38_SIRV	chrX	77905184	77905378	+	1	197	56933	457949	ENSG00000131174.5	ENCODEHT000457949	COX7B	ENCODEHT000457949	Known	Genomic	None	0.10000000149011612	None	None	None	None
67138b95-e614-4a68-9027-fb4d20ae62d6	ONT_GM12878_R1	hg38_SIRV	chr1	44775558	44778740	+	6	727	1423	5498	ENSG00000142937.11	ENST00000396651.7	RPS8	RPS8-202	Known	Known	None	0.25	None	None	None	None
2b872895-6fb1-483a-a4cc-eab3b0d75ee7	ONT_GM12878_R2	hg38_SIRV	chrX	77905184	77905379	+	1	198	56933	457949	ENSG00000131174.5	ENCODEHT000457949	COX7B	ENCODEHT000457949	Known	Genomic	None	0.10000000149011612	None	None	None	None
d533380d-9144-44c8-9d59-345c006e76f6	ONT_GM12878_R2	hg38_SIRV	chr11	65858165	65854832	-	4	1071	32243	111447	ENSG00000172757.12	ENST00000308162.9	CFL1	CFL1-201	Known	Known	None	0.800000011920929	None	None	None	None
919e4520-2fee-4574-82c5-73abecc55ca7	ONT_GM12878_R1	hg38_SIRV	chr17	48893317	48895866	+	4	494	46988	457927	ENSG00000159199.13	ENCODEHT000457927	ATP5MC1	ENCODEHT000457927	Known	ISM	Suffix	0.4000000059604645	None	None	None	None
febd51cc-9ae6-4e74-b21a-1323bc8f1f74	ONT_GM12878_R1	hg38_SIRV	chr2	101002702	101006417	+	4	414	7078	24855	ENSG00000071082.10	ENST00000409733.5	RPL31	RPL31-208	Known	Known	None	0.05000000074505806	None	None	None	None
5419eed0-09b7-4b11-b6b8-56bd49fa048a	ONT_GM12878_R1	hg38_SIRV	chr7	129144794	129168832	+	8	1990	22906	80496	ENSG00000158457.5	ENST00000486685.2	TSPAN33	TSPAN33-201	Known	Known	None	0.25	None	None	None	None
b9db75c9-38e7-450b-8d69-b42e41094a64	ONT_GM12878_R2	hg38_SIRV	chrX	77905184	77905380	+	1	199	56933	457949	ENSG00000131174.5	ENCODEHT000457949	COX7B	ENCODEHT000457949	Known	Genomic	None	0.10000000149011612	None	None	None	None
m54284U_191111_172039/10815092/ccs	PB_GM12878_R2	hg38_SIRV	chr5	150449737	150444241	-	5	538	17187	61335	ENSG00000164587.12	ENST00000407193.6	RPS14	RPS14-203	Known	Known	None	0.30000001192092896	None	None	None	None
m54284U_191111_172039/161089052/ccs	PB_GM12878_R2	hg38_SIRV	chr19	38619194	38636951	+	8	763	50858	182021	ENSG00000178982.9	ENST00000248342.8	EIF3K	EIF3K-201	Known	Known	None	0.10000000149011612	None	None	None	None
m54284U_191110_105540/94830859/ccs	PB_GM12878_R1	hg38_SIRV	chr3	112499537	112465928	-	5	1229	10882	40017	ENSG00000186265.9	ENST00000334529.9	BTLA	BTLA-201	Known	Known	None	0.20000000298023224	None	None	None	None
2b9f2128-37b7-4a03-aecc-c5d0bad17816	ONT_GM12878_R2	hg38_SIRV	chrX	77905186	77905376	+	1	193	56933	457949	ENSG00000131174.5	ENCODEHT000457949	COX7B	ENCODEHT000457949	Known	Genomic	None	0.15000000596046448	None	None	None	None
7f63b017-afbc-4fd0-bdad-3c066dc276c8	ONT_GM12878_R2	hg38_SIRV	chr11	65858161	65854832	-	4	1067	32243	111447	ENSG00000172757.12	ENST00000308162.9	CFL1	CFL1-201	Known	Known	None	0.800000011920929	None	None	None	None
18da0000-a105-4445-9e55-d51348e5700c	ONT_GM12878_R2	hg38_SIRV	chrX	77905187	77905379	+	1	195	56933	457949	ENSG00000131174.5	ENCODEHT000457949	COX7B	ENCODEHT000457949	Known	Genomic	None	0.10000000149011612	None	None	None	None
665f71c5-3112-4c58-a94d-27f371a6bab7	ONT_GM12878_R1	hg38_SIRV	chr17	48893317	48895886	+	4	514	46988	457927	ENSG00000159199.13	ENCODEHT000457927	ATP5MC1	ENCODEHT000457927	Known	ISM	Suffix	0.15000000596046448	None	None	None	None
db849306-83bf-4c75-98ae-5d3698710460	ONT_GM12878_R1	hg38_SIRV	chr1	44775558	44778738	+	6	719	1423	5498	ENSG00000142937.11	ENST00000396651.7	RPS8	RPS8-202	Known	Known	None	0.25	None	None	None	None
310ffac2-91a7-478c-b375-8f855e4083da	ONT_GM12878_R1	hg38_SIRV	chr7	129144798	129168830	+	8	1989	22906	80496	ENSG00000158457.5	ENST00000486685.2	TSPAN33	TSPAN33-201	Known	Known	None	0.25	None	None	None	None
ea69f22b-4682-4df5-a65e-14184a7c7a26	ONT_GM12878_R2	hg38_SIRV	chrX	77905187	77905372	+	1	188	56933	457949	ENSG00000131174.5	ENCODEHT000457949	COX7B	ENCODEHT000457949	Known	Genomic	None	0.25	None	None	None	None
m54284U_191111_172039/11010177/ccs	PB_GM12878_R2	hg38_SIRV	chr5	150449737	150444241	-	5	538	17187	61335	ENSG00000164587.12	ENST00000407193.6	RPS14	RPS14-203	Known	Known	None	0.30000001192092896	None	None	None	None
5231a0b5-60af-40fa-ae44-40dcb5d88470	ONT_GM12878_R1	hg38_SIRV	chr2	101002702	101006418	+	4	415	7078	24855	ENSG00000071082.10	ENST00000409733.5	RPL31	RPL31-208	Known	Known	None	0.05000000074505806	None	None	None	None
93849e59-222a-4d9a-bbbe-574998c1e55b	ONT_GM12878_R2	hg38_SIRV	chrX	77905191	77905379	+	1	191	56933	457949	ENSG00000131174.5	ENCODEHT000457949	COX7B	ENCODEHT000457949	Known	Genomic	None	0.10000000149011612	None	None	None	None
m54284U_191111_172039/161415679/ccs	PB_GM12878_R2	hg38_SIRV	chr19	38619194	38636953	+	8	765	50858	182021	ENSG00000178982.9	ENST00000248342.8	EIF3K	EIF3K-201	Known	Known	None	0.05000000074505806	None	None	None	None
m54284U_191110_105540/104727950/ccs	PB_GM12878_R1	hg38_SIRV	chr3	112499620	112465928	-	5	1312	10882	40017	ENSG00000186265.9	ENST00000334529.9	BTLA	BTLA-201	Known	Known	None	0.20000000298023224	None	None	None	None
07e2fdca-f7e5-4113-ad67-2ab1ed4086a1	ONT_GM12878_R2	hg38_SIRV	chrX	77905193	77905383	+	1	193	56933	457949	ENSG00000131174.5	ENCODEHT000457949	COX7B	ENCODEHT000457949	Known	Genomic	None	0.05000000074505806	None	None	None	None
f7b21f9d-04f2-4953-8807-9047d50b96e2	ONT_GM12878_R2	hg38_SIRV	chr11	65858195	65854832	-	4	1101	32243	111447	ENSG00000172757.12	ENST00000308162.9	CFL1	CFL1-201	Known	Known	None	0.800000011920929	None	None	None	None
m54284U_191110_105540/111675530/ccs	PB_GM12878_R1	hg38_SIRV	chrX	77905202	77905382	+	1	183	56933	457949	ENSG00000131174.5	ENCODEHT000457949	COX7B	ENCODEHT000457949	Known	Genomic	None	0.10000000149011612	None	None	None	None
78bd2de6-5481-4cdb-a451-10e3488f0317	ONT_GM12878_R1	hg38_SIRV	chr17	48893317	48895893	+	4	513	46988	457927	ENSG00000159199.13	ENCODEHT000457927	ATP5MC1	ENCODEHT000457927	Known	ISM	Suffix	0.15000000596046448	None	None	None	None
m54284U_191111_172039/11076019/ccs	PB_GM12878_R2	hg38_SIRV	chr5	150449741	150444241	-	5	542	17187	61335	ENSG00000164587.12	ENST00000407193.6	RPS14	RPS14-203	Known	Known	None	0.30000001192092896	None	None	None	None
da899091-67eb-4f00-b305-756f296d26b9	ONT_GM12878_R2	hg38_SIRV	chrX	77905204	77905374	+	1	173	56933	457949	ENSG00000131174.5	ENCODEHT000457949	COX7B	ENCODEHT000457949	Known	Genomic	None	0.25	None	None	None	None
27faea7b-0cac-45fb-a9ed-fb16689a92ca	ONT_GM12878_R2	hg38_SIRV	chr7	129144801	129168830	+	8	1982	22906	80496	ENSG00000158457.5	ENST00000486685.2	TSPAN33	TSPAN33-201	Known	Known	None	0.25	None	None	None	None
dc4ca059-8497-43ae-8006-8c8435209c4a	ONT_GM12878_R1	hg38_SIRV	chr1	44775558	44778739	+	6	714	1423	5498	ENSG00000142937.11	ENST00000396651.7	RPS8	RPS8-202	Known	Known	None	0.30000001192092896	None	None	None	None
8c5c30ae-b78c-4fbc-9e3d-9049bbd5271d	ONT_GM12878_R2	hg38_SIRV	chrX	77905209	77905374	+	1	168	56933	457949	ENSG00000131174.5	ENCODEHT000457949	COX7B	ENCODEHT000457949	Known	Genomic	None	0.25	None	None	None	None
9a7b146a-91fb-429d-95be-f364fcdf981e	ONT_GM12878_R1	hg38_SIRV	chr2	101002702	101006413	+	4	410	7078	24855	ENSG00000071082.10	ENST00000409733.5	RPL31	RPL31-208	Known	Known	None	0.10000000149011612	None	None	None	None
ecb0520f-ceac-4bc1-8fad-4ef40d13c1ba	ONT_GM12878_R2	hg38_SIRV	chr11	65856102	65854832	-	3	846	32243	111454	ENSG00000172757.12	ENST00000530413.1	CFL1	CFL1-209	Known	Known	None	0.800000011920929	None	None	None	None
m54284U_191111_172039/162203860/ccs	PB_GM12878_R2	hg38_SIRV	chr19	38619194	38636951	+	8	763	50858	182021	ENSG00000178982.9	ENST00000248342.8	EIF3K	EIF3K-201	Known	Known	None	0.10000000149011612	None	None	None	None
m54284U_191110_105540/113967631/ccs	PB_GM12878_R1	hg38_SIRV	chr3	112499552	112465928	-	5	1244	10882	40017	ENSG00000186265.9	ENST00000334529.9	BTLA	BTLA-201	Known	Known	None	0.20000000298023224	None	None	None	None
cd374214-c011-46b4-8acd-3edc2ddc99d0	ONT_GM12878_R2	hg38_SIRV	chrX	77905219	77905366	+	1	150	56933	457949	ENSG00000131174.5	ENCODEHT000457949	COX7B	ENCODEHT000457949	Known	Genomic	None	0.30000001192092896	None	None	None	None
2f0e3a31-4dd9-4371-b82e-8b2a75e90f56	ONT_GM12878_R1	hg38_SIRV	chr17	48893317	48895881	+	4	509	46988	457927	ENSG00000159199.13	ENCODEHT000457927	ATP5MC1	ENCODEHT000457927	Known	ISM	Suffix	0.25	None	None	None	None
m54284U_191111_172039/11142275/ccs	PB_GM12878_R2	hg38_SIRV	chr5	150449736	150444241	-	5	537	17187	61335	ENSG00000164587.12	ENST00000407193.6	RPS14	RPS14-203	Known	Known	None	0.30000001192092896	None	None	None	None
da979e54-6ac2-4cc6-a38c-5d4ec9431422	ONT_GM12878_R2	hg38_SIRV	chrX	77905227	77905383	+	1	159	56933	457949	ENSG00000131174.5	ENCODEHT000457949	COX7B	ENCODEHT000457949	Known	Genomic	None	0.05000000074505806	None	None	None	None
3d8545d1-5eb4-4bf1-bc66-5456ba59c2bc	ONT_GM12878_R2	hg38_SIRV	chr7	129144807	129168830	+	8	1982	22906	80496	ENSG00000158457.5	ENST00000486685.2	TSPAN33	TSPAN33-201	Known	Known	None	0.25	None	None	None	None
7b1a11b5-acf4-4ad1-bc9e-c26cfcdc13db	ONT_GM12878_R2	hg38_SIRV	chrX	77905249	77905379	+	1	133	56933	457949	ENSG00000131174.5	ENCODEHT000457949	COX7B	ENCODEHT000457949	Known	Genomic	None	0.10000000149011612	None	None	None	None
c020f637-9450-452e-90a9-426396327cd5	ONT_GM12878_R1	hg38_SIRV	chr2	101002698	101006429	+	4	406	7078	456257	ENSG00000071082.10	ENCODEHT000456257	RPL31	ENCODEHT000456257	Known	ISM	Suffix	0.05000000074505806	None	None	None	None
3dc17116-6f67-46ba-b269-b19ea019bec0	ONT_GM12878_R2	hg38_SIRV	chr11	65856008	65854832	-	3	768	32243	111454	ENSG00000172757.12	ENST00000530413.1	CFL1	CFL1-209	Known	Known	None	0.800000011920929	None	None	None	None
m54284U_191111_172039/42404279/ccs	PB_GM12878_R2	hg38_SIRV	chrX	77905253	77905377	+	1	133	56933	457949	ENSG00000131174.5	ENCODEHT000457949	COX7B	ENCODEHT000457949	Known	Genomic	None	0.10000000149011612	None	None	None	None
6aa1cb31-7041-4001-a32d-dfb90e2841d7	ONT_GM12878_R1	hg38_SIRV	chr1	44775584	44778673	+	6	670	1423	457931	ENSG00000142937.11	ENCODEHT000457931	RPS8	ENCODEHT000457931	Known	NNC	None	0.10000000149011612	None	None	None	None
7bd8126d-743c-4f37-b9dc-f87e370d42a0	ONT_GM12878_R2	hg38_SIRV	chr11	65855413	65854922	-	1	582	32243	455821	ENSG00000172757.12	ENCODEHT000455821	CFL1	ENCODEHT000455821	Known	Genomic	None	0.800000011920929	None	None	None	None
m54284U_191111_172039/164299219/ccs	PB_GM12878_R2	hg38_SIRV	chr19	38619194	38636949	+	8	761	50858	182021	ENSG00000178982.9	ENST00000248342.8	EIF3K	EIF3K-201	Known	Known	None	0.10000000149011612	None	None	None	None
m54284U_191110_105540/117770542/ccs	PB_GM12878_R1	hg38_SIRV	chr3	112499560	112465928	-	5	1252	10882	40017	ENSG00000186265.9	ENST00000334529.9	BTLA	BTLA-201	Known	Known	None	0.20000000298023224	None	None	None	None
244a86b0-c8df-42d7-a062-2a56bab47135	ONT_GM12878_R1	hg38_SIRV	chr17	48893317	48895891	+	4	519	46988	457927	ENSG00000159199.13	ENCODEHT000457927	ATP5MC1	ENCODEHT000457927	Known	ISM	Suffix	0.15000000596046448	None	None	None	None
m54284U_191111_172039/11208240/ccs	PB_GM12878_R2	hg38_SIRV	chr5	150449732	150444241	-	5	533	17187	61335	ENSG00000164587.12	ENST00000407193.6	RPS14	RPS14-203	Known	Known	None	0.30000001192092896	None	None	None	None
m54284U_191110_105540/79693777/ccs	PB_GM12878_R1	hg38_SIRV	chrX	77907312	77905509	-	1	1804	96754	457950	ENCODEHG000096754	ENCODEHT000457950	ENCODEHG000096754	ENCODEHT000457950	Antisense	Antisense	None	1.0	None	None	None	None
442afa03-8b35-4760-871e-70606ce0fcb1	ONT_GM12878_R1	hg38_SIRV	chr7	129144810	129168830	+	8	1973	22906	80496	ENSG00000158457.5	ENST00000486685.2	TSPAN33	TSPAN33-201	Known	Known	None	0.25	None	None	None	None
b9752259-0018-47c4-841e-10c96d8ca27b	ONT_GM12878_R1	hg38_SIRV	chr2	101002702	101006417	+	4	414	7078	24855	ENSG00000071082.10	ENST00000409733.5	RPL31	RPL31-208	Known	Known	None	0.05000000074505806	None	None	None	None
9e88c2c9-b34f-4881-bf70-9f2db4bf0177	ONT_GM12878_R2	hg38_SIRV	chr11	65858196	65854832	-	4	1102	32243	111447	ENSG00000172757.12	ENST00000308162.9	CFL1	CFL1-201	Known	Known	None	0.800000011920929	None	None	None	None
m54284U_191110_105540/117047816/ccs	PB_GM12878_R1	hg38_SIRV	chrX	77907373	77905461	-	1	1804	96754	457950	ENCODEHG000096754	ENCODEHT000457950	ENCODEHG000096754	ENCODEHT000457950	Antisense	Antisense	None	1.0	None	None	None	None
44638be9-e565-4f66-890a-52527cc8dabf	ONT_GM12878_R2	hg38_SIRV	chr11	65854961	65854922	-	1	130	32243	455821	ENSG00000172757.12	ENCODEHT000455821	CFL1	ENCODEHT000455821	Known	Genomic	None	0.800000011920929	None	None	None	None
m54284U_191111_172039/56429312/ccs	PB_GM12878_R2	hg38_SIRV	chrX	77906932	77905461	-	1	1363	96754	457950	ENCODEHG000096754	ENCODEHT000457950	ENCODEHG000096754	ENCODEHT000457950	Antisense	Antisense	None	1.0	None	None	None	None
m54284U_191111_172039/167970544/ccs	PB_GM12878_R2	hg38_SIRV	chr19	38619194	38636949	+	8	761	50858	182021	ENSG00000178982.9	ENST00000248342.8	EIF3K	EIF3K-201	Known	Known	None	0.10000000149011612	None	None	None	None
m54284U_191111_172039/11340129/ccs	PB_GM12878_R2	hg38_SIRV	chr5	150449737	150444241	-	5	538	17187	61335	ENSG00000164587.12	ENST00000407193.6	RPS14	RPS14-203	Known	Known	None	0.30000001192092896	None	None	None	None
m54284U_191110_105540/134480800/ccs	PB_GM12878_R1	hg38_SIRV	chr3	112499467	112465928	-	5	1159	10882	40017	ENSG00000186265.9	ENST00000334529.9	BTLA	BTLA-201	Known	Known	None	0.20000000298023224	None	None	None	None
44b41691-4830-44c8-bb86-4a7247bbe193	ONT_GM12878_R1	hg38_SIRV	chr17	48893317	48895882	+	4	516	46988	457927	ENSG00000159199.13	ENCODEHT000457927	ATP5MC1	ENCODEHT000457927	Known	ISM	Suffix	0.25	None	None	None	None
4ebcf788-6486-4f23-af4e-84f35d13932f	ONT_GM12878_R1	hg38_SIRV	chr1	44775558	44778710	+	6	684	1423	5498	ENSG00000142937.11	ENST00000396651.7	RPS8	RPS8-202	Known	Known	None	0.30000001192092896	None	None	None	None
284263f3-7db3-41b4-a688-72175176dcd8	ONT_GM12878_R1	hg38_SIRV	chr7	129144818	129168834	+	8	1982	22906	80496	ENSG00000158457.5	ENST00000486685.2	TSPAN33	TSPAN33-201	Known	Known	None	0.20000000298023224	None	None	None	None
m54284U_191111_172039/104531299/ccs	PB_GM12878_R2	hg38_SIRV	chrX	77906808	77905461	-	1	1239	96754	457950	ENCODEHG000096754	ENCODEHT000457950	ENCODEHG000096754	ENCODEHT000457950	Antisense	Antisense	None	1.0	None	None	None	None
m54284U_191111_172039/173278446/ccs	PB_GM12878_R2	hg38_SIRV	chrX	77907373	77905461	-	1	1804	96754	457950	ENCODEHG000096754	ENCODEHT000457950	ENCODEHG000096754	ENCODEHT000457950	Antisense	Antisense	None	1.0	None	None	None	None
3021e7f1-d0c9-4400-8eb2-cba69970659b	ONT_GM12878_R1	hg38_SIRV	chr2	101002702	101006406	+	4	403	7078	24855	ENSG00000071082.10	ENST00000409733.5	RPL31	RPL31-208	Known	Known	None	0.30000001192092896	None	None	None	None
m54284U_191110_105540/17893629/ccs	PB_GM12878_R1	hg38_SIRV	chrX	77907270	77905464	-	1	1698	96754	457950	ENCODEHG000096754	ENCODEHT000457950	ENCODEHG000096754	ENCODEHT000457950	Antisense	Antisense	None	0.8500000238418579	None	None	None	None
b89b9793-1ec1-47d6-bb98-d743ffb2aa83	ONT_GM12878_R2	hg38_SIRV	chr11	65858165	65854832	-	4	1071	32243	111447	ENSG00000172757.12	ENST00000308162.9	CFL1	CFL1-201	Known	Known	None	0.800000011920929	None	None	None	None
m54284U_191111_172039/11340451/ccs	PB_GM12878_R2	hg38_SIRV	chr5	150449724	150444241	-	5	525	17187	61335	ENSG00000164587.12	ENST00000407193.6	RPS14	RPS14-203	Known	Known	None	0.30000001192092896	None	None	None	None
m54284U_191111_172039/170526810/ccs	PB_GM12878_R2	hg38_SIRV	chr19	38619194	38636951	+	8	763	50858	182021	ENSG00000178982.9	ENST00000248342.8	EIF3K	EIF3K-201	Known	Known	None	0.10000000149011612	None	None	None	None
afe94c42-bbd0-4b6e-beea-a2f25f2340b8	ONT_GM12878_R2	hg38_SIRV	chr7	129144832	129168832	+	8	1953	22906	80496	ENSG00000158457.5	ENST00000486685.2	TSPAN33	TSPAN33-201	Known	Known	None	0.25	None	None	None	None
m54284U_191110_105540/59377300/ccs	PB_GM12878_R1	hg38_SIRV	chrX	77905637	77907353	+	1	1717	56933	457951	ENSG00000131174.5	ENCODEHT000457951	COX7B	ENCODEHT000457951	Known	Genomic	None	0.3499999940395355	None	None	None	None
m54284U_191110_105540/143329464/ccs	PB_GM12878_R1	hg38_SIRV	chr3	112499560	112465928	-	5	1252	10882	40017	ENSG00000186265.9	ENST00000334529.9	BTLA	BTLA-201	Known	Known	None	0.20000000298023224	None	None	None	None
d060cba2-cbec-429e-8090-d80849bf10fe	ONT_GM12878_R1	hg38_SIRV	chr1	44775558	44778732	+	6	713	1423	5498	ENSG00000142937.11	ENST00000396651.7	RPS8	RPS8-202	Known	Known	None	0.15000000596046448	None	None	None	None
6d4a7fd1-5c1e-4f52-a026-dcf144dd7cbc	ONT_GM12878_R1	hg38_SIRV	chr17	48893317	48895861	+	4	496	46988	457927	ENSG00000159199.13	ENCODEHT000457927	ATP5MC1	ENCODEHT000457927	Known	ISM	Suffix	0.4000000059604645	None	None	None	None
7029d48a-4fae-4a92-a5e2-b9987e83a18d	ONT_GM12878_R1	hg38_SIRV	chr2	101002702	101006406	+	4	403	7078	24855	ENSG00000071082.10	ENST00000409733.5	RPL31	RPL31-208	Known	Known	None	0.30000001192092896	None	None	None	None
ead5de70-6258-4b78-82d3-0080b3befb48	ONT_GM12878_R2	hg38_SIRV	chrX	77906370	77907363	+	1	798	56933	457951	ENSG00000131174.5	ENCODEHT000457951	COX7B	ENCODEHT000457951	Known	Genomic	None	0.3499999940395355	None	None	None	None
cc7ed607-2923-423c-997d-179b047a13e1	ONT_GM12878_R2	hg38_SIRV	chr11	65858168	65854832	-	4	1074	32243	111447	ENSG00000172757.12	ENST00000308162.9	CFL1	CFL1-201	Known	Known	None	0.800000011920929	None	None	None	None
582df8ba-79be-4fae-9d96-48017a860c2b	ONT_GM12878_R2	hg38_SIRV	chrX	77906422	77907432	+	1	806	56933	457951	ENSG00000131174.5	ENCODEHT000457951	COX7B	ENCODEHT000457951	Known	Genomic	None	0.25	None	None	None	None
m54284U_191111_172039/11470507/ccs	PB_GM12878_R2	hg38_SIRV	chr5	150449737	150444241	-	5	538	17187	61335	ENSG00000164587.12	ENST00000407193.6	RPS14	RPS14-203	Known	Known	None	0.30000001192092896	None	None	None	None
m54284U_191111_172039/79824836/ccs	PB_GM12878_R2	hg38_SIRV	chrX	77906809	77907372	+	1	368	56933	457951	ENSG00000131174.5	ENCODEHT000457951	COX7B	ENCODEHT000457951	Known	Genomic	None	0.3499999940395355	None	None	None	None
e2622b49-3af0-459e-905c-ebdb6362797c	ONT_GM12878_R1	hg38_SIRV	chr7	129144851	129168244	+	8	1345	22906	80496	ENSG00000158457.5	ENST00000486685.2	TSPAN33	TSPAN33-201	Known	Known	None	0.3499999940395355	None	None	None	None
m54284U_191111_172039/170855210/ccs	PB_GM12878_R2	hg38_SIRV	chr19	38619194	38636951	+	8	763	50858	182021	ENSG00000178982.9	ENST00000248342.8	EIF3K	EIF3K-201	Known	Known	None	0.10000000149011612	None	None	None	None
cf2dae07-c3a1-4690-8752-30e6f250cd24	ONT_GM12878_R1	hg38_SIRV	chr17	48893317	48895886	+	4	505	46988	457927	ENSG00000159199.13	ENCODEHT000457927	ATP5MC1	ENCODEHT000457927	Known	ISM	Suffix	0.15000000596046448	None	None	None	None
efe09bcf-3336-4b13-a68d-a0360e601b20	ONT_GM12878_R2	hg38_SIRV	chr11	65858168	65854832	-	4	1074	32243	111447	ENSG00000172757.12	ENST00000308162.9	CFL1	CFL1-201	Known	Known	None	0.800000011920929	None	None	None	None
958de9a0-f0d0-4454-bae6-e7f1289fe376	ONT_GM12878_R1	hg38_SIRV	chr2	101002702	101006395	+	4	392	7078	24855	ENSG00000071082.10	ENST00000409733.5	RPL31	RPL31-208	Known	Known	None	0.6000000238418579	None	None	None	None
m54284U_191110_105540/158730483/ccs	PB_GM12878_R1	hg38_SIRV	chr3	112499539	112465928	-	5	1231	10882	40017	ENSG00000186265.9	ENST00000334529.9	BTLA	BTLA-201	Known	Known	None	0.20000000298023224	None	None	None	None
5793e44f-9b49-4f68-82e1-b98d09f194e9	ONT_GM12878_R1	hg38_SIRV	chr1	44775558	44778732	+	6	713	1423	5498	ENSG00000142937.11	ENST00000396651.7	RPS8	RPS8-202	Known	Known	None	0.15000000596046448	None	None	None	None
m54284U_191110_105540/12584313/ccs	PB_GM12878_R1	hg38_SIRV	chrX	77910686	77990341	+	4	1890	56934	457952	ENSG00000165240.19	ENCODEHT000457952	ATP7A	ENCODEHT000457952	Known	ISM	Prefix	0.25	None	None	None	None
m54284U_191111_172039/11470671/ccs	PB_GM12878_R2	hg38_SIRV	chr5	150449737	150444241	-	5	538	17187	61335	ENSG00000164587.12	ENST00000407193.6	RPS14	RPS14-203	Known	Known	None	0.30000001192092896	None	None	None	None
6274a62f-2d16-4b45-a46a-b6cc59e4037e	ONT_GM12878_R1	hg38_SIRV	chr7	129144852	129168832	+	8	1932	22906	80496	ENSG00000158457.5	ENST00000486685.2	TSPAN33	TSPAN33-201	Known	Known	None	0.25	None	None	None	None
m54284U_191111_172039/173149019/ccs	PB_GM12878_R2	hg38_SIRV	chr19	38619194	38636951	+	8	763	50858	182021	ENSG00000178982.9	ENST00000248342.8	EIF3K	EIF3K-201	Known	Known	None	0.10000000149011612	None	None	None	None
9830142e-6dfc-4cb0-b72f-101415b0d5fd	ONT_GM12878_R1	hg38_SIRV	chr17	48893317	48895861	+	4	489	46988	457927	ENSG00000159199.13	ENCODEHT000457927	ATP5MC1	ENCODEHT000457927	Known	ISM	Suffix	0.4000000059604645	None	None	None	None
6f7c625f-7770-4be4-bc02-eb4bb01ffade	ONT_GM12878_R2	hg38_SIRV	chr11	65858165	65854832	-	4	1078	32243	111447	ENSG00000172757.12	ENST00000308162.9	CFL1	CFL1-201	Known	Known	None	0.800000011920929	None	None	None	None
m54284U_191111_172039/56688954/ccs	PB_GM12878_R2	hg38_SIRV	chrX	77910689	77998629	+	5	1649	56934	457953	ENSG00000165240.19	ENCODEHT000457953	ATP7A	ENCODEHT000457953	Known	ISM	Prefix	0.10000000149011612	None	None	None	None
m54284U_191111_172039/4981510/ccs	PB_GM12878_R2	hg38_SIRV	chr3	112499540	112465928	-	4	1088	10882	40019	ENSG00000186265.9	ENST00000383680.4	BTLA	BTLA-202	Known	Known	None	0.20000000298023224	None	None	None	None
812a80c7-ddfe-4e2b-8d14-e4994c0998b8	ONT_GM12878_R1	hg38_SIRV	chr2	101002702	101006418	+	4	415	7078	24855	ENSG00000071082.10	ENST00000409733.5	RPL31	RPL31-208	Known	Known	None	0.05000000074505806	None	None	None	None
f20a643f-0feb-42aa-b6a1-7c7346d3a016	ONT_GM12878_R1	hg38_SIRV	chr7	129144862	129169684	+	8	2775	22906	80496	ENSG00000158457.5	ENST00000486685.2	TSPAN33	TSPAN33-201	Known	Known	None	0.6000000238418579	None	None	None	None
m54284U_191111_172039/11536079/ccs	PB_GM12878_R2	hg38_SIRV	chr5	150449737	150444241	-	5	538	17187	61335	ENSG00000164587.12	ENST00000407193.6	RPS14	RPS14-203	Known	Known	None	0.30000001192092896	None	None	None	None
8f3fb783-4bd4-48d5-b238-e8b1cd579bfe	ONT_GM12878_R1	hg38_SIRV	chr1	44775558	44778754	+	6	735	1423	5498	ENSG00000142937.11	ENST00000396651.7	RPS8	RPS8-202	Known	Known	None	0.20000000298023224	None	None	None	None
m54284U_191110_105540/35325641/ccs	PB_GM12878_R1	hg38_SIRV	chrX	77910695	78011704	+	9	2364	56934	457954	ENSG00000165240.19	ENCODEHT000457954	ATP7A	ENCODEHT000457954	Known	ISM	Prefix	0.75	None	None	None	None
6d37cb60-4d4e-4144-9aa0-6a065b3ed127	ONT_GM12878_R2	hg38_SIRV	chr11	65858168	65854832	-	4	1067	32243	111447	ENSG00000172757.12	ENST00000308162.9	CFL1	CFL1-201	Known	Known	None	0.800000011920929	None	None	None	None
m54284U_191111_172039/173738827/ccs	PB_GM12878_R2	hg38_SIRV	chr19	38619194	38636950	+	8	762	50858	182021	ENSG00000178982.9	ENST00000248342.8	EIF3K	EIF3K-201	Known	Known	None	0.10000000149011612	None	None	None	None
15f489dd-05fb-451b-93c6-790688defa13	ONT_GM12878_R1	hg38_SIRV	chr17	48893317	48895861	+	4	483	46988	457927	ENSG00000159199.13	ENCODEHT000457927	ATP5MC1	ENCODEHT000457927	Known	ISM	Suffix	0.4000000059604645	None	None	None	None
m54284U_191111_172039/5112905/ccs	PB_GM12878_R2	hg38_SIRV	chr3	112499559	112465928	-	5	1251	10882	40017	ENSG00000186265.9	ENST00000334529.9	BTLA	BTLA-201	Known	Known	None	0.20000000298023224	None	None	None	None
559a7bd8-515b-4468-bd51-22d3d5b49b5f	ONT_GM12878_R1	hg38_SIRV	chr2	101002702	101006417	+	4	414	7078	24855	ENSG00000071082.10	ENST00000409733.5	RPL31	RPL31-208	Known	Known	None	0.05000000074505806	None	None	None	None
a5cf1131-d9f1-49ad-ab69-861e0f6beae7	ONT_GM12878_R1	hg38_SIRV	chr7	129144862	129168830	+	8	1929	22906	80496	ENSG00000158457.5	ENST00000486685.2	TSPAN33	TSPAN33-201	Known	Known	None	0.25	None	None	None	None
m54284U_191110_105540/151652283/ccs	PB_GM12878_R1	hg38_SIRV	chrX	77910704	78021056	+	14	3046	56934	457955	ENSG00000165240.19	ENCODEHT000457955	ATP7A	ENCODEHT000457955	Known	ISM	Prefix	0.3499999940395355	None	None	None	None
m54284U_191111_172039/11600900/ccs	PB_GM12878_R2	hg38_SIRV	chr5	150449737	150444241	-	5	538	17187	61335	ENSG00000164587.12	ENST00000407193.6	RPS14	RPS14-203	Known	Known	None	0.30000001192092896	None	None	None	None
19ec05e7-e648-47db-8ed4-a123346f66d5	ONT_GM12878_R2	hg38_SIRV	chr11	65856159	65854832	-	3	919	32243	111454	ENSG00000172757.12	ENST00000530413.1	CFL1	CFL1-209	Known	Known	None	0.800000011920929	None	None	None	None
b42197f4-0214-4901-9a8a-06f4a49534c5	ONT_GM12878_R1	hg38_SIRV	chr1	44775558	44778738	+	6	719	1423	5498	ENSG00000142937.11	ENST00000396651.7	RPS8	RPS8-202	Known	Known	None	0.25	None	None	None	None
d473c4aa-dc0a-4a82-9334-7ecca866339a	ONT_GM12878_R2	hg38_SIRV	chr11	65855171	65854922	-	1	373	32243	455821	ENSG00000172757.12	ENCODEHT000455821	CFL1	ENCODEHT000455821	Known	Genomic	None	0.800000011920929	None	None	None	None
m54284U_191111_172039/174784991/ccs	PB_GM12878_R2	hg38_SIRV	chr19	38619194	38636954	+	8	766	50858	182021	ENSG00000178982.9	ENST00000248342.8	EIF3K	EIF3K-201	Known	Known	None	0.05000000074505806	None	None	None	None
ccc5dbe6-e418-4731-8757-61656953c27e	ONT_GM12878_R1	hg38_SIRV	chr17	48893317	48895866	+	4	494	46988	457927	ENSG00000159199.13	ENCODEHT000457927	ATP5MC1	ENCODEHT000457927	Known	ISM	Suffix	0.4000000059604645	None	None	None	None
m54284U_191111_172039/16910361/ccs	PB_GM12878_R2	hg38_SIRV	chr3	112499549	112465928	-	5	1241	10882	40017	ENSG00000186265.9	ENST00000334529.9	BTLA	BTLA-201	Known	Known	None	0.20000000298023224	None	None	None	None
m54284U_191111_172039/6620384/ccs	PB_GM12878_R2	hg38_SIRV	chrX	77910704	78009526	+	7	2285	56934	457956	ENSG00000165240.19	ENCODEHT000457956	ATP7A	ENCODEHT000457956	Known	ISM	Prefix	0.6499999761581421	None	None	None	None
m54284U_191111_172039/21629203/ccs	PB_GM12878_R2	hg38_SIRV	chr3	112499470	112465928	-	5	1108	10882	457957	ENSG00000186265.9	ENCODEHT000457957	BTLA	ENCODEHT000457957	Known	NNC	None	0.20000000298023224	None	None	None	None
dd6c7188-cbed-4cfa-a2bc-b5f61c0c5da6	ONT_GM12878_R1	hg38_SIRV	chr2	101002702	101006395	+	4	392	7078	24855	ENSG00000071082.10	ENST00000409733.5	RPL31	RPL31-208	Known	Known	None	0.6000000238418579	None	None	None	None
m54284U_191110_105540/81462812/ccs	PB_GM12878_R1	hg38_SIRV	chrX	77910706	78011704	+	10	2397	56934	457958	ENSG00000165240.19	ENCODEHT000457958	ATP7A	ENCODEHT000457958	Known	NIC	None	0.75	None	None	None	None
0c3102a2-04fa-4485-8dc6-42b430599ec8	ONT_GM12878_R1	hg38_SIRV	chr7	129144863	129168827	+	8	1917	22906	80496	ENSG00000158457.5	ENST00000486685.2	TSPAN33	TSPAN33-201	Known	Known	None	0.15000000596046448	None	None	None	None
m54284U_191111_172039/11796847/ccs	PB_GM12878_R2	hg38_SIRV	chr5	150449739	150444241	-	5	540	17187	61335	ENSG00000164587.12	ENST00000407193.6	RPS14	RPS14-203	Known	Known	None	0.30000001192092896	None	None	None	None
3786bbab-5ac8-4bcc-813d-95aec4321b80	ONT_GM12878_R2	hg38_SIRV	chr11	65858165	65854832	-	4	1071	32243	111447	ENSG00000172757.12	ENST00000308162.9	CFL1	CFL1-201	Known	Known	None	0.800000011920929	None	None	None	None
m54284U_191111_172039/175508108/ccs	PB_GM12878_R2	hg38_SIRV	chr19	38619194	38636952	+	8	764	50858	182021	ENSG00000178982.9	ENST00000248342.8	EIF3K	EIF3K-201	Known	Known	None	0.05000000074505806	None	None	None	None
b431543b-469c-4699-ab1d-73390a958f78	ONT_GM12878_R2	hg38_SIRV	chr1	44775558	44778727	+	6	714	1423	5498	ENSG00000142937.11	ENST00000396651.7	RPS8	RPS8-202	Known	Known	None	0.15000000596046448	None	None	None	None
2f6c37a3-39cb-410a-975d-22c43cb5cc30	ONT_GM12878_R1	hg38_SIRV	chr17	48893317	48895870	+	4	498	46988	457927	ENSG00000159199.13	ENCODEHT000457927	ATP5MC1	ENCODEHT000457927	Known	ISM	Suffix	0.4000000059604645	None	None	None	None
m54284U_191110_105540/113642033/ccs	PB_GM12878_R1	hg38_SIRV	chrX	77910723	78011674	+	9	2343	56934	457954	ENSG00000165240.19	ENCODEHT000457954	ATP7A	ENCODEHT000457954	Known	ISM	Prefix	0.75	None	None	None	None
f10ed1fb-b5d4-46d5-8d2d-1d003ab3baf6	ONT_GM12878_R1	hg38_SIRV	chr2	101002702	101006409	+	4	393	7078	24855	ENSG00000071082.10	ENST00000409733.5	RPL31	RPL31-208	Known	Known	None	0.25	None	None	None	None
m54284U_191111_172039/23396994/ccs	PB_GM12878_R2	hg38_SIRV	chr3	112499590	112465928	-	5	1282	10882	40017	ENSG00000186265.9	ENST00000334529.9	BTLA	BTLA-201	Known	Known	None	0.20000000298023224	None	None	None	None
m54284U_191111_172039/11929655/ccs	PB_GM12878_R2	hg38_SIRV	chr5	150449737	150444241	-	5	538	17187	61335	ENSG00000164587.12	ENST00000407193.6	RPS14	RPS14-203	Known	Known	None	0.30000001192092896	None	None	None	None
40280888-3113-4a02-93c5-2febd6da5ada	ONT_GM12878_R2	hg38_SIRV	chr7	129144867	129168825	+	8	1911	22906	80496	ENSG00000158457.5	ENST00000486685.2	TSPAN33	TSPAN33-201	Known	Known	None	0.10000000149011612	None	None	None	None
203231cb-93af-4034-b821-d4f894c6175b	ONT_GM12878_R2	hg38_SIRV	chr11	65858165	65854832	-	4	1071	32243	111447	ENSG00000172757.12	ENST00000308162.9	CFL1	CFL1-201	Known	Known	None	0.800000011920929	None	None	None	None
m54284U_191111_172039/175835927/ccs	PB_GM12878_R2	hg38_SIRV	chr19	38619194	38636949	+	8	761	50858	182021	ENSG00000178982.9	ENST00000248342.8	EIF3K	EIF3K-201	Known	Known	None	0.10000000149011612	None	None	None	None
m54284U_191111_172039/155845163/ccs	PB_GM12878_R2	hg38_SIRV	chrX	77910735	77990203	+	4	1719	56934	457952	ENSG00000165240.19	ENCODEHT000457952	ATP7A	ENCODEHT000457952	Known	ISM	Prefix	0.5	None	None	None	None
02dbf2c4-29f0-4ede-ad3d-ad371e6584b7	ONT_GM12878_R2	hg38_SIRV	chr1	44775558	44778737	+	6	718	1423	5498	ENSG00000142937.11	ENST00000396651.7	RPS8	RPS8-202	Known	Known	None	0.30000001192092896	None	None	None	None
3df67292-1069-4f77-b97d-1e77022a18c5	ONT_GM12878_R1	hg38_SIRV	chr17	48893317	48895861	+	4	489	46988	457927	ENSG00000159199.13	ENCODEHT000457927	ATP5MC1	ENCODEHT000457927	Known	ISM	Suffix	0.4000000059604645	None	None	None	None
ee721b5e-1a7a-4158-a467-2de4eb7a537b	ONT_GM12878_R1	hg38_SIRV	chr2	101002702	101006419	+	4	416	7078	24855	ENSG00000071082.10	ENST00000409733.5	RPL31	RPL31-208	Known	Known	None	0.05000000074505806	None	None	None	None
m54284U_191111_172039/23923050/ccs	PB_GM12878_R2	hg38_SIRV	chr3	112499468	112465928	-	4	1016	10882	40019	ENSG00000186265.9	ENST00000383680.4	BTLA	BTLA-202	Known	Known	None	0.20000000298023224	None	None	None	None
m54284U_191111_172039/11994692/ccs	PB_GM12878_R2	hg38_SIRV	chr5	150449737	150444241	-	5	538	17187	61335	ENSG00000164587.12	ENST00000407193.6	RPS14	RPS14-203	Known	Known	None	0.30000001192092896	None	None	None	None
3df629a6-b134-45f4-a8fd-cf0cd7d6659a	ONT_GM12878_R2	hg38_SIRV	chr11	65858165	65854832	-	4	1071	32243	111447	ENSG00000172757.12	ENST00000308162.9	CFL1	CFL1-201	Known	Known	None	0.800000011920929	None	None	None	None
m54284U_191110_105540/36176093/ccs	PB_GM12878_R1	hg38_SIRV	chrX	77910729	78011705	+	9	2368	56934	457954	ENSG00000165240.19	ENCODEHT000457954	ATP7A	ENCODEHT000457954	Known	ISM	Prefix	0.30000001192092896	None	None	None	None
m54284U_191111_172039/176817084/ccs	PB_GM12878_R2	hg38_SIRV	chr19	38619194	38636949	+	8	761	50858	182021	ENSG00000178982.9	ENST00000248342.8	EIF3K	EIF3K-201	Known	Known	None	0.10000000149011612	None	None	None	None
194d4540-78da-4162-a25e-965d98f14246	ONT_GM12878_R1	hg38_SIRV	chr7	129144871	129168830	+	8	1917	22906	80496	ENSG00000158457.5	ENST00000486685.2	TSPAN33	TSPAN33-201	Known	Known	None	0.25	None	None	None	None
bda2efa1-bb41-406e-b04b-e98d2790229e	ONT_GM12878_R2	hg38_SIRV	chr1	44775558	44778706	+	6	687	1423	5498	ENSG00000142937.11	ENST00000396651.7	RPS8	RPS8-202	Known	Known	None	0.3499999940395355	None	None	None	None
m54284U_191111_172039/55838295/ccs	PB_GM12878_R2	hg38_SIRV	chrX	77910725	78126263	+	11	1733	56935	202682	ENSG00000102144.14	ENST00000644362.1	PGK1	PGK1-206	Known	Known	None	0.20000000298023224	None	None	None	None
023fae61-ab81-40c2-a0bb-e47ace48fa2c	ONT_GM12878_R1	hg38_SIRV	chr17	48893317	48895867	+	4	495	46988	457927	ENSG00000159199.13	ENCODEHT000457927	ATP5MC1	ENCODEHT000457927	Known	ISM	Suffix	0.4000000059604645	None	None	None	None
a3a89ef0-1f7d-45d4-b031-ebd9916d683d	ONT_GM12878_R1	hg38_SIRV	chr2	101002702	101006421	+	4	418	7078	24855	ENSG00000071082.10	ENST00000409733.5	RPL31	RPL31-208	Known	Known	None	0.10000000149011612	None	None	None	None
m54284U_191111_172039/178391741/ccs	PB_GM12878_R2	hg38_SIRV	chr19	38619194	38636951	+	8	763	50858	182021	ENSG00000178982.9	ENST00000248342.8	EIF3K	EIF3K-201	Known	Known	None	0.10000000149011612	None	None	None	None
e840ed5b-c015-40c5-8286-2c09cd3d0f9d	ONT_GM12878_R2	hg38_SIRV	chr11	65856170	65854832	-	3	930	32243	111454	ENSG00000172757.12	ENST00000530413.1	CFL1	CFL1-209	Known	Known	None	0.800000011920929	None	None	None	None
m54284U_191111_172039/11995794/ccs	PB_GM12878_R2	hg38_SIRV	chr5	150449734	150444241	-	5	535	17187	61335	ENSG00000164587.12	ENST00000407193.6	RPS14	RPS14-203	Known	Known	None	0.30000001192092896	None	None	None	None
m54284U_191111_172039/31654747/ccs	PB_GM12878_R2	hg38_SIRV	chr3	112499539	112465928	-	4	1087	10882	40019	ENSG00000186265.9	ENST00000383680.4	BTLA	BTLA-202	Known	Known	None	0.20000000298023224	None	None	None	None
59b3aafb-448a-4115-a242-2c3d9a126f5d	ONT_GM12878_R2	hg38_SIRV	chr11	65855027	65854922	-	1	196	32243	455821	ENSG00000172757.12	ENCODEHT000455821	CFL1	ENCODEHT000455821	Known	Genomic	None	0.800000011920929	None	None	None	None
m54284U_191110_105540/18678501/ccs	PB_GM12878_R1	hg38_SIRV	chrX	77910762	77989424	+	4	913	56934	457952	ENSG00000165240.19	ENCODEHT000457952	ATP7A	ENCODEHT000457952	Known	ISM	Prefix	0.4000000059604645	None	None	None	None
4b77d9a5-2d1f-4f60-ba40-df65c53a4b2d	ONT_GM12878_R2	hg38_SIRV	chr1	44775558	44778727	+	6	708	1423	5498	ENSG00000142937.11	ENST00000396651.7	RPS8	RPS8-202	Known	Known	None	0.15000000596046448	None	None	None	None
83c0f92c-e2d1-4807-bcc7-eeb224c2d570	ONT_GM12878_R1	hg38_SIRV	chr7	129144882	129169684	+	8	2781	22906	80496	ENSG00000158457.5	ENST00000486685.2	TSPAN33	TSPAN33-201	Known	Known	None	0.6000000238418579	None	None	None	None
m54284U_191111_172039/178915891/ccs	PB_GM12878_R2	hg38_SIRV	chr19	38619194	38636953	+	8	765	50858	182021	ENSG00000178982.9	ENST00000248342.8	EIF3K	EIF3K-201	Known	Known	None	0.05000000074505806	None	None	None	None
b06d11bd-cd6c-4899-9e1b-fc0fd6fb3302	ONT_GM12878_R1	hg38_SIRV	chr2	101002702	101006395	+	4	392	7078	24855	ENSG00000071082.10	ENST00000409733.5	RPL31	RPL31-208	Known	Known	None	0.6000000238418579	None	None	None	None
e666552c-139c-49c1-886c-c1bf07245853	ONT_GM12878_R1	hg38_SIRV	chr17	48893317	48895891	+	4	519	46988	457927	ENSG00000159199.13	ENCODEHT000457927	ATP5MC1	ENCODEHT000457927	Known	ISM	Suffix	0.15000000596046448	None	None	None	None
2170fc77-4bfe-4e9c-b8ac-1fb0ad33c44c	ONT_GM12878_R2	hg38_SIRV	chr11	65856243	65854832	-	3	1003	32243	111454	ENSG00000172757.12	ENST00000530413.1	CFL1	CFL1-209	Known	Known	None	0.800000011920929	None	None	None	None
m54284U_191111_172039/42337422/ccs	PB_GM12878_R2	hg38_SIRV	chr3	112499620	112465928	-	6	1211	10882	457863	ENSG00000186265.9	ENCODEHT000457863	BTLA	ENCODEHT000457863	Known	NNC	None	0.20000000298023224	None	None	None	None
m54284U_191111_172039/12060914/ccs	PB_GM12878_R2	hg38_SIRV	chr5	150449739	150444241	-	5	540	17187	61335	ENSG00000164587.12	ENST00000407193.6	RPS14	RPS14-203	Known	Known	None	0.30000001192092896	None	None	None	None
m54284U_191111_172039/73468159/ccs	PB_GM12878_R2	hg38_SIRV	chrX	77910755	78009056	+	7	2025	56934	457956	ENSG00000165240.19	ENCODEHT000457956	ATP7A	ENCODEHT000457956	Known	ISM	Prefix	0.20000000298023224	None	None	None	None
e56058d2-68eb-43e9-aba3-e2abf94f75dd	ONT_GM12878_R2	hg38_SIRV	chr7	129145082	129168827	+	7	2109	22906	457888	ENSG00000158457.5	ENCODEHT000457888	TSPAN33	ENCODEHT000457888	Known	ISM	Prefix	0.25	None	None	None	None
m54284U_191111_172039/180159575/ccs	PB_GM12878_R2	hg38_SIRV	chr19	38619194	38636951	+	8	763	50858	182021	ENSG00000178982.9	ENST00000248342.8	EIF3K	EIF3K-201	Known	Known	None	0.10000000149011612	None	None	None	None
88d6ac45-bd6b-4b9a-8265-e187949fa675	ONT_GM12878_R2	hg38_SIRV	chr7	129144904	129168831	+	5	1843	22906	457959	ENSG00000158457.5	ENCODEHT000457959	TSPAN33	ENCODEHT000457959	Known	NNC	None	0.25	None	None	None	None
cd1cf44a-717e-4fbc-827e-d2996292a896	ONT_GM12878_R2	hg38_SIRV	chr1	44775584	44778694	+	6	685	1423	457931	ENSG00000142937.11	ENCODEHT000457931	RPS8	ENCODEHT000457931	Known	NNC	None	0.3499999940395355	None	None	None	None
fd833fd6-738f-44b9-8b41-8baecf047c6a	ONT_GM12878_R1	hg38_SIRV	chr2	101002702	101006422	+	4	419	7078	24855	ENSG00000071082.10	ENST00000409733.5	RPL31	RPL31-208	Known	Known	None	0.10000000149011612	None	None	None	None
065db57b-777e-4e7b-820d-b90070df5dbc	ONT_GM12878_R1	hg38_SIRV	chr17	48893317	48895861	+	4	483	46988	457927	ENSG00000159199.13	ENCODEHT000457927	ATP5MC1	ENCODEHT000457927	Known	ISM	Suffix	0.4000000059604645	None	None	None	None
m54284U_191110_105540/148242955/ccs	PB_GM12878_R1	hg38_SIRV	chrX	77910778	78010530	+	7	3213	56934	457956	ENSG00000165240.19	ENCODEHT000457956	ATP7A	ENCODEHT000457956	Known	ISM	Prefix	0.3499999940395355	None	None	None	None
m54284U_191111_172039/12189806/ccs	PB_GM12878_R2	hg38_SIRV	chr5	150449739	150444241	-	5	540	17187	61335	ENSG00000164587.12	ENST00000407193.6	RPS14	RPS14-203	Known	Known	None	0.30000001192092896	None	None	None	None
m54284U_191111_172039/49548074/ccs	PB_GM12878_R2	hg38_SIRV	chr3	112499622	112465928	-	6	1213	10882	457863	ENSG00000186265.9	ENCODEHT000457863	BTLA	ENCODEHT000457863	Known	NNC	None	0.20000000298023224	None	None	None	None
e7d76133-70ba-4803-abc8-47772cc29e29	ONT_GM12878_R2	hg38_SIRV	chr11	65856240	65854832	-	3	993	32243	111454	ENSG00000172757.12	ENST00000530413.1	CFL1	CFL1-209	Known	Known	None	0.800000011920929	None	None	None	None
m54284U_191111_172039/180355438/ccs	PB_GM12878_R2	hg38_SIRV	chr19	38619194	38636951	+	8	763	50858	182021	ENSG00000178982.9	ENST00000248342.8	EIF3K	EIF3K-201	Known	Known	None	0.10000000149011612	None	None	None	None
cbb4babd-ca5a-4d2e-8510-a61fb1cfb374	ONT_GM12878_R1	hg38_SIRV	chr7	129145077	129168831	+	8	1908	22906	457898	ENSG00000158457.5	ENCODEHT000457898	TSPAN33	ENCODEHT000457898	Known	NNC	None	0.20000000298023224	None	None	None	None
b80d0988-d348-4781-a758-ffbfebb8c930	ONT_GM12878_R1	hg38_SIRV	chr2	101002702	101006417	+	4	414	7078	24855	ENSG00000071082.10	ENST00000409733.5	RPL31	RPL31-208	Known	Known	None	0.05000000074505806	None	None	None	None
m54284U_191111_172039/158860881/ccs	PB_GM12878_R2	hg38_SIRV	chrX	77927725	77925932	-	1	1794	96755	457960	ENCODEHG000096755	ENCODEHT000457960	ENCODEHG000096755	ENCODEHT000457960	Antisense	Antisense	None	0.699999988079071	None	None	None	None
m54284U_191111_172039/12191931/ccs	PB_GM12878_R2	hg38_SIRV	chr5	150449736	150444241	-	5	537	17187	61335	ENSG00000164587.12	ENST00000407193.6	RPS14	RPS14-203	Known	Known	None	0.30000001192092896	None	None	None	None
d078dd19-1a40-4751-a3a9-68bf5a06ed02	ONT_GM12878_R2	hg38_SIRV	chr1	44775558	44778732	+	6	713	1423	5498	ENSG00000142937.11	ENST00000396651.7	RPS8	RPS8-202	Known	Known	None	0.15000000596046448	None	None	None	None
a4f370c3-6af1-481e-9173-c9b7bf94df6f	ONT_GM12878_R1	hg38_SIRV	chr17	48893317	48895861	+	4	488	46988	457927	ENSG00000159199.13	ENCODEHT000457927	ATP5MC1	ENCODEHT000457927	Known	ISM	Suffix	0.4000000059604645	None	None	None	None
m54284U_191111_172039/50266483/ccs	PB_GM12878_R2	hg38_SIRV	chr3	112499622	112465928	-	4	1170	10882	40019	ENSG00000186265.9	ENST00000383680.4	BTLA	BTLA-202	Known	Known	None	0.20000000298023224	None	None	None	None
af747f11-a682-4a68-a1ac-764d68ab131a	ONT_GM12878_R2	hg38_SIRV	chr19	38619194	38636953	+	8	765	50858	182021	ENSG00000178982.9	ENST00000248342.8	EIF3K	EIF3K-201	Known	Known	None	0.05000000074505806	None	None	None	None
d268ae0d-55ac-45c2-af2e-eec3f05e27fe	ONT_GM12878_R2	hg38_SIRV	chr11	65858167	65854832	-	4	1073	32243	111447	ENSG00000172757.12	ENST00000308162.9	CFL1	CFL1-201	Known	Known	None	0.800000011920929	None	None	None	None
m54284U_191111_172039/12322228/ccs	PB_GM12878_R2	hg38_SIRV	chr5	150449737	150444241	-	5	538	17187	61335	ENSG00000164587.12	ENST00000407193.6	RPS14	RPS14-203	Known	Known	None	0.30000001192092896	None	None	None	None
f736f8bf-02c0-4b04-ba4b-0e5f75f68c29	ONT_GM12878_R1	hg38_SIRV	chr2	101002702	101006418	+	4	415	7078	24855	ENSG00000071082.10	ENST00000409733.5	RPL31	RPL31-208	Known	Known	None	0.05000000074505806	None	None	None	None
77ec7086-ada3-46e7-8591-7e2d1051d9b1	ONT_GM12878_R1	hg38_SIRV	chrX	77964213	77964865	+	1	645	56936	457961	ENSG00000248503.2	ENCODEHT000457961	AL356235.1	ENCODEHT000457961	Known	Genomic	None	0.4000000059604645	None	None	None	None
m54284U_191111_172039/50858156/ccs	PB_GM12878_R2	hg38_SIRV	chr3	112499670	112465928	-	6	1261	10882	457863	ENSG00000186265.9	ENCODEHT000457863	BTLA	ENCODEHT000457863	Known	NNC	None	0.20000000298023224	None	None	None	None
382883d6-6e9c-4a60-909b-9f445a6b0dd0	ONT_GM12878_R1	hg38_SIRV	chr17	48893317	48895895	+	4	523	46988	457927	ENSG00000159199.13	ENCODEHT000457927	ATP5MC1	ENCODEHT000457927	Known	ISM	Suffix	0.05000000074505806	None	None	None	None
m54284U_191110_105540/8980965/ccs	PB_GM12878_R1	hg38_SIRV	chr19	38619195	38636951	+	8	762	50858	182021	ENSG00000178982.9	ENST00000248342.8	EIF3K	EIF3K-201	Known	Known	None	0.10000000149011612	None	None	None	None
896db8f1-8f58-4f55-b821-43f135c9df46	ONT_GM12878_R2	hg38_SIRV	chr7	129144914	129168830	+	8	1857	22906	80496	ENSG00000158457.5	ENST00000486685.2	TSPAN33	TSPAN33-201	Known	Known	None	0.25	None	None	None	None
5cf20f90-0ce7-47ed-8fa6-65e87e0c868d	ONT_GM12878_R2	hg38_SIRV	chr1	44775558	44778695	+	6	676	1423	5498	ENSG00000142937.11	ENST00000396651.7	RPS8	RPS8-202	Known	Known	None	0.30000001192092896	None	None	None	None
bffb267f-8e0d-4c42-96fe-fe8fce3bf6af	ONT_GM12878_R1	hg38_SIRV	chrX	77964419	77966184	+	1	1733	56936	457961	ENSG00000248503.2	ENCODEHT000457961	AL356235.1	ENCODEHT000457961	Known	Genomic	None	0.4000000059604645	None	None	None	None
9249c500-e932-4f45-8526-ad5e924239a8	ONT_GM12878_R2	hg38_SIRV	chr11	65858167	65854832	-	4	1073	32243	111447	ENSG00000172757.12	ENST00000308162.9	CFL1	CFL1-201	Known	Known	None	0.800000011920929	None	None	None	None
m54284U_191111_172039/12322305/ccs	PB_GM12878_R2	hg38_SIRV	chr5	150449738	150444241	-	5	539	17187	61335	ENSG00000164587.12	ENST00000407193.6	RPS14	RPS14-203	Known	Known	None	0.30000001192092896	None	None	None	None
m54284U_191110_105540/15337420/ccs	PB_GM12878_R1	hg38_SIRV	chr19	38619195	38636949	+	8	766	50858	182021	ENSG00000178982.9	ENST00000248342.8	EIF3K	EIF3K-201	Known	Known	None	0.10000000149011612	None	None	None	None
m54284U_191111_172039/57345406/ccs	PB_GM12878_R2	hg38_SIRV	chr3	112499470	112465928	-	5	1162	10882	40017	ENSG00000186265.9	ENST00000334529.9	BTLA	BTLA-201	Known	Known	None	0.20000000298023224	None	None	None	None
5f06d7a6-1ddd-4cdc-ac1c-4149c0499c7c	ONT_GM12878_R1	hg38_SIRV	chr2	101002702	101006406	+	4	403	7078	24855	ENSG00000071082.10	ENST00000409733.5	RPL31	RPL31-208	Known	Known	None	0.30000001192092896	None	None	None	None
ad23aee9-484c-4c6d-b0de-4396fa6406e9	ONT_GM12878_R2	hg38_SIRV	chrX	77966691	77967226	+	1	536	56935	457962	ENSG00000102144.14	ENCODEHT000457962	PGK1	ENCODEHT000457962	Known	Genomic	None	0.3499999940395355	None	None	None	None
84a9a1a6-8c7f-436f-a940-e216970de859	ONT_GM12878_R1	hg38_SIRV	chr17	48893317	48895867	+	4	489	46988	457927	ENSG00000159199.13	ENCODEHT000457927	ATP5MC1	ENCODEHT000457927	Known	ISM	Suffix	0.4000000059604645	None	None	None	None
6152046e-55d5-4712-9af3-14326b886928	ONT_GM12878_R2	hg38_SIRV	chr1	44775558	44778737	+	6	718	1423	5498	ENSG00000142937.11	ENST00000396651.7	RPS8	RPS8-202	Known	Known	None	0.30000001192092896	None	None	None	None
6c044b5d-64d0-437b-930c-2d35f96ebeff	ONT_GM12878_R1	hg38_SIRV	chr7	129144932	129168832	+	8	1859	22906	80496	ENSG00000158457.5	ENST00000486685.2	TSPAN33	TSPAN33-201	Known	Known	None	0.25	None	None	None	None
m54284U_191111_172039/12389046/ccs	PB_GM12878_R2	hg38_SIRV	chr5	150449720	150444241	-	5	521	17187	61335	ENSG00000164587.12	ENST00000407193.6	RPS14	RPS14-203	Known	Known	None	0.30000001192092896	None	None	None	None
m54284U_191110_105540/26675398/ccs	PB_GM12878_R1	hg38_SIRV	chr19	38619195	38636954	+	8	765	50858	182021	ENSG00000178982.9	ENST00000248342.8	EIF3K	EIF3K-201	Known	Known	None	0.05000000074505806	None	None	None	None
2335cb2d-5412-407a-9ff5-4e2e317eda95	ONT_GM12878_R2	hg38_SIRV	chr11	65856240	65854832	-	3	980	32243	457963	ENSG00000172757.12	ENCODEHT000457963	CFL1	ENCODEHT000457963	Known	ISM	Suffix	0.800000011920929	None	None	None	None
f7b81125-02a7-487f-8ced-9f4c6e56809c	ONT_GM12878_R2	hg38_SIRV	chrX	77968277	77967961	-	1	317	96756	457964	ENCODEHG000096756	ENCODEHT000457964	ENCODEHG000096756	ENCODEHT000457964	Antisense	Antisense	None	0.699999988079071	None	None	None	None
m54284U_191111_172039/72417284/ccs	PB_GM12878_R2	hg38_SIRV	chr3	112499618	112465928	-	6	1209	10882	457863	ENSG00000186265.9	ENCODEHT000457863	BTLA	ENCODEHT000457863	Known	NNC	None	0.20000000298023224	None	None	None	None
d4cce468-5fab-424c-927c-7df9d69b757a	ONT_GM12878_R2	hg38_SIRV	chr11	65855206	65854922	-	1	375	32243	455821	ENSG00000172757.12	ENCODEHT000455821	CFL1	ENCODEHT000455821	Known	Genomic	None	0.800000011920929	None	None	None	None
30fb94b8-7915-4b28-b424-4727fdee3120	ONT_GM12878_R1	hg38_SIRV	chr2	101002692	101006419	+	4	412	7078	456321	ENSG00000071082.10	ENCODEHT000456321	RPL31	ENCODEHT000456321	Known	NIC	None	0.05000000074505806	None	None	None	None
8df4a465-0856-4f68-971b-90aa96a0f4aa	ONT_GM12878_R2	hg38_SIRV	chrX	77968187	77967961	-	1	227	96756	457964	ENCODEHG000096756	ENCODEHT000457964	ENCODEHG000096756	ENCODEHT000457964	Antisense	Antisense	None	0.699999988079071	None	None	None	None
dbb251df-8b47-4aa1-b34a-a111417e6872	ONT_GM12878_R2	hg38_SIRV	chr7	129144935	129168830	+	8	1841	22906	80496	ENSG00000158457.5	ENST00000486685.2	TSPAN33	TSPAN33-201	Known	Known	None	0.25	None	None	None	None
86a7d249-8c44-4988-9c26-18ec4b86d4a5	ONT_GM12878_R2	hg38_SIRV	chr1	44775558	44778737	+	6	718	1423	5498	ENSG00000142937.11	ENST00000396651.7	RPS8	RPS8-202	Known	Known	None	0.30000001192092896	None	None	None	None
m54284U_191111_172039/12453080/ccs	PB_GM12878_R2	hg38_SIRV	chr5	150449720	150444241	-	5	521	17187	61335	ENSG00000164587.12	ENST00000407193.6	RPS14	RPS14-203	Known	Known	None	0.30000001192092896	None	None	None	None
m54284U_191110_105540/45549258/ccs	PB_GM12878_R1	hg38_SIRV	chr19	38619195	38636951	+	8	762	50858	182021	ENSG00000178982.9	ENST00000248342.8	EIF3K	EIF3K-201	Known	Known	None	0.10000000149011612	None	None	None	None
b465d515-4b44-4bfc-8bb6-5301d4be0094	ONT_GM12878_R2	hg38_SIRV	chr11	65855323	65854922	-	1	492	32243	455821	ENSG00000172757.12	ENCODEHT000455821	CFL1	ENCODEHT000455821	Known	Genomic	None	0.800000011920929	None	None	None	None
80e96345-c9b5-4da2-b005-d74919608343	ONT_GM12878_R1	hg38_SIRV	chr17	48893407	48895869	+	3	444	46988	457965	ENSG00000159199.13	ENCODEHT000457965	ATP5MC1	ENCODEHT000457965	Known	ISM	Suffix	0.10000000149011612	None	None	None	None
b2e6361a-9274-46e4-b867-cd511c556d43	ONT_GM12878_R2	hg38_SIRV	chrX	77968322	77967961	-	1	362	96756	457964	ENCODEHG000096756	ENCODEHT000457964	ENCODEHG000096756	ENCODEHT000457964	Antisense	Antisense	None	0.699999988079071	None	None	None	None
1edadb90-cceb-4b70-b6c2-7ff9cdb4e402	ONT_GM12878_R2	hg38_SIRV	chr11	65855067	65854922	-	1	236	32243	455821	ENSG00000172757.12	ENCODEHT000455821	CFL1	ENCODEHT000455821	Known	Genomic	None	0.800000011920929	None	None	None	None
m54284U_191111_172039/73796249/ccs	PB_GM12878_R2	hg38_SIRV	chr3	112499470	112465928	-	4	1018	10882	40019	ENSG00000186265.9	ENST00000383680.4	BTLA	BTLA-202	Known	Known	None	0.20000000298023224	None	None	None	None
0557d52c-b846-45d1-b573-e725c99699ce	ONT_GM12878_R2	hg38_SIRV	chrX	77968209	77967967	-	1	219	96756	457964	ENCODEHG000096756	ENCODEHT000457964	ENCODEHG000096756	ENCODEHT000457964	Antisense	Antisense	None	0.6499999761581421	None	None	None	None
8b2552da-6285-45d3-82df-ad29aab75c12	ONT_GM12878_R2	hg38_SIRV	chrX	77968294	77967973	-	1	322	96756	457964	ENCODEHG000096756	ENCODEHT000457964	ENCODEHG000096756	ENCODEHT000457964	Antisense	Antisense	None	0.5	None	None	None	None
m54284U_191110_105540/173606895/ccs	PB_GM12878_R1	hg38_SIRV	chr19	38619195	38636954	+	8	765	50858	182021	ENSG00000178982.9	ENST00000248342.8	EIF3K	EIF3K-201	Known	Known	None	0.05000000074505806	None	None	None	None
06944d18-035b-4e73-a5be-3d02576f0a3f	ONT_GM12878_R2	hg38_SIRV	chr1	44775558	44778740	+	6	721	1423	5498	ENSG00000142937.11	ENST00000396651.7	RPS8	RPS8-202	Known	Known	None	0.25	None	None	None	None
6aab5398-20f3-41b7-92ed-bc768bbf7731	ONT_GM12878_R1	hg38_SIRV	chr2	101002702	101006406	+	4	403	7078	24855	ENSG00000071082.10	ENST00000409733.5	RPL31	RPL31-208	Known	Known	None	0.30000001192092896	None	None	None	None
1aacca96-a313-437f-90c4-2c3e480dbb53	ONT_GM12878_R2	hg38_SIRV	chr7	129144936	129168831	+	8	1854	22906	80496	ENSG00000158457.5	ENST00000486685.2	TSPAN33	TSPAN33-201	Known	Known	None	0.25	None	None	None	None
m54284U_191111_172039/12583777/ccs	PB_GM12878_R2	hg38_SIRV	chr5	150449738	150444241	-	5	539	17187	61335	ENSG00000164587.12	ENST00000407193.6	RPS14	RPS14-203	Known	Known	None	0.30000001192092896	None	None	None	None
db86c159-ffd1-4057-80ca-9d497697b79b	ONT_GM12878_R2	hg38_SIRV	chrX	77968219	77968009	-	1	211	96756	457964	ENCODEHG000096756	ENCODEHT000457964	ENCODEHG000096756	ENCODEHT000457964	Antisense	Antisense	None	0.3499999940395355	None	None	None	None
m54284U_191111_172039/89459366/ccs	PB_GM12878_R2	hg38_SIRV	chr3	112499555	112465928	-	4	1103	10882	40019	ENSG00000186265.9	ENST00000383680.4	BTLA	BTLA-202	Known	Known	None	0.20000000298023224	None	None	None	None
2c389923-adb0-4b3d-902e-9d113ff43465	ONT_GM12878_R2	hg38_SIRV	chr11	65858168	65854832	-	4	1067	32243	111447	ENSG00000172757.12	ENST00000308162.9	CFL1	CFL1-201	Known	Known	None	0.800000011920929	None	None	None	None
2766e735-f0a3-4778-ae17-43ae878b542a	ONT_GM12878_R1	hg38_SIRV	chr17	48893317	48895863	+	4	484	46988	457927	ENSG00000159199.13	ENCODEHT000457927	ATP5MC1	ENCODEHT000457927	Known	ISM	Suffix	0.44999998807907104	None	None	None	None
m54284U_191110_105540/178979557/ccs	PB_GM12878_R1	hg38_SIRV	chr19	38619195	38636951	+	8	762	50858	182021	ENSG00000178982.9	ENST00000248342.8	EIF3K	EIF3K-201	Known	Known	None	0.10000000149011612	None	None	None	None
7fd65d11-1472-4999-a515-1f19bfa070ef	ONT_GM12878_R2	hg38_SIRV	chrX	77968773	77968551	-	1	231	96757	457966	ENCODEHG000096757	ENCODEHT000457966	ENCODEHG000096757	ENCODEHT000457966	Antisense	Antisense	None	0.3499999940395355	None	None	None	None
4f9b1fad-c79c-4b4d-b8ff-c945a1c8ac27	ONT_GM12878_R2	hg38_SIRV	chr1	44775558	44778737	+	6	718	1423	5498	ENSG00000142937.11	ENST00000396651.7	RPS8	RPS8-202	Known	Known	None	0.30000001192092896	None	None	None	None
22d59d0f-47e3-4586-947f-049a49737e1e	ONT_GM12878_R1	hg38_SIRV	chr2	101002702	101006418	+	4	415	7078	24855	ENSG00000071082.10	ENST00000409733.5	RPL31	RPL31-208	Known	Known	None	0.05000000074505806	None	None	None	None
abad40d9-12ed-4d47-be9f-96a06710af49	ONT_GM12878_R2	hg38_SIRV	chr7	129144938	129168830	+	8	1844	22906	80496	ENSG00000158457.5	ENST00000486685.2	TSPAN33	TSPAN33-201	Known	Known	None	0.25	None	None	None	None
m54284U_191111_172039/76481279/ccs	PB_GM12878_R2	hg38_SIRV	chrX	77971689	78012269	+	9	2432	56934	457967	ENSG00000165240.19	ENCODEHT000457967	ATP7A	ENCODEHT000457967	Known	NNC	None	0.4000000059604645	None	None	None	None
m54284U_191111_172039/92866291/ccs	PB_GM12878_R2	hg38_SIRV	chr3	112499549	112465928	-	4	1097	10882	40019	ENSG00000186265.9	ENST00000383680.4	BTLA	BTLA-202	Known	Known	None	0.20000000298023224	None	None	None	None
m54284U_191111_172039/12847005/ccs	PB_GM12878_R2	hg38_SIRV	chr5	150449739	150444241	-	5	540	17187	61335	ENSG00000164587.12	ENST00000407193.6	RPS14	RPS14-203	Known	Known	None	0.30000001192092896	None	None	None	None
f2287abb-fede-4f96-9949-ae7a640663ef	ONT_GM12878_R2	hg38_SIRV	chr11	65858158	65854832	-	4	1064	32243	111447	ENSG00000172757.12	ENST00000308162.9	CFL1	CFL1-201	Known	Known	None	0.800000011920929	None	None	None	None
m54284U_191111_172039/5113444/ccs	PB_GM12878_R2	hg38_SIRV	chr19	38619195	38636949	+	8	777	50858	182021	ENSG00000178982.9	ENST00000248342.8	EIF3K	EIF3K-201	Known	Known	None	0.10000000149011612	None	None	None	None
f19bc456-ecb7-47a9-b1f0-db9db9af0b0e	ONT_GM12878_R1	hg38_SIRV	chr17	48893317	48895856	+	4	484	46988	457927	ENSG00000159199.13	ENCODEHT000457927	ATP5MC1	ENCODEHT000457927	Known	ISM	Suffix	0.20000000298023224	None	None	None	None
m54284U_191110_105540/6096003/ccs	PB_GM12878_R1	hg38_SIRV	chr1	44775559	44778739	+	6	719	1423	5498	ENSG00000142937.11	ENST00000396651.7	RPS8	RPS8-202	Known	Known	None	0.30000001192092896	None	None	None	None
390b28a3-11dc-4b53-92d7-3a136b5ab287	ONT_GM12878_R2	hg38_SIRV	chr7	129145119	129168834	+	7	1838	22906	457893	ENSG00000158457.5	ENCODEHT000457893	TSPAN33	ENCODEHT000457893	Known	NNC	None	0.20000000298023224	None	None	None	None
94e55f9d-32fe-4068-9faa-107f8f522e05	ONT_GM12878_R1	hg38_SIRV	chr2	101002702	101006395	+	4	392	7078	24855	ENSG00000071082.10	ENST00000409733.5	RPL31	RPL31-208	Known	Known	None	0.6000000238418579	None	None	None	None
m54284U_191111_172039/149096890/ccs	PB_GM12878_R2	hg38_SIRV	chrX	77976796	77975532	-	1	1265	96758	457968	ENCODEHG000096758	ENCODEHT000457968	ENCODEHG000096758	ENCODEHT000457968	Antisense	Antisense	None	0.30000001192092896	None	None	None	None
m54284U_191111_172039/105972936/ccs	PB_GM12878_R2	hg38_SIRV	chr3	112499560	112465928	-	5	1252	10882	40017	ENSG00000186265.9	ENST00000334529.9	BTLA	BTLA-201	Known	Known	None	0.20000000298023224	None	None	None	None
m54284U_191111_172039/23856449/ccs	PB_GM12878_R2	hg38_SIRV	chr19	38619195	38636954	+	8	765	50858	182021	ENSG00000178982.9	ENST00000248342.8	EIF3K	EIF3K-201	Known	Known	None	0.05000000074505806	None	None	None	None
74680110-9bfa-4d3c-ac7d-a37286afe122	ONT_GM12878_R2	hg38_SIRV	chr11	65858168	65854832	-	4	1074	32243	111447	ENSG00000172757.12	ENST00000308162.9	CFL1	CFL1-201	Known	Known	None	0.800000011920929	None	None	None	None
m54284U_191111_172039/12847136/ccs	PB_GM12878_R2	hg38_SIRV	chr5	150449720	150444241	-	5	521	17187	61335	ENSG00000164587.12	ENST00000407193.6	RPS14	RPS14-203	Known	Known	None	0.30000001192092896	None	None	None	None
c0f30654-d6ad-481a-a0d1-99bc9f052fe9	ONT_GM12878_R2	hg38_SIRV	chr7	129144945	129168832	+	8	1827	22906	80496	ENSG00000158457.5	ENST00000486685.2	TSPAN33	TSPAN33-201	Known	Known	None	0.25	None	None	None	None
m54284U_191110_105540/24447121/ccs	PB_GM12878_R1	hg38_SIRV	chr1	44775559	44778739	+	6	719	1423	5498	ENSG00000142937.11	ENST00000396651.7	RPS8	RPS8-202	Known	Known	None	0.30000001192092896	None	None	None	None
m54284U_191111_172039/29035105/ccs	PB_GM12878_R2	hg38_SIRV	chr19	38619195	38636939	+	8	750	50858	182021	ENSG00000178982.9	ENST00000248342.8	EIF3K	EIF3K-201	Known	Known	None	0.20000000298023224	None	None	None	None
b4e8fd74-2340-49a0-ab98-ada1e70c5653	ONT_GM12878_R1	hg38_SIRV	chr17	48893317	48895880	+	4	502	46988	457927	ENSG00000159199.13	ENCODEHT000457927	ATP5MC1	ENCODEHT000457927	Known	ISM	Suffix	0.30000001192092896	None	None	None	None
m54284U_191110_105540/20973564/ccs	PB_GM12878_R1	hg38_SIRV	chrX	77988702	78015488	+	9	2653	56934	457969	ENSG00000165240.19	ENCODEHT000457969	ATP7A	ENCODEHT000457969	Known	ISM	None	0.3499999940395355	None	None	None	None
m54284U_191111_172039/106760820/ccs	PB_GM12878_R2	hg38_SIRV	chr3	112499454	112465928	-	5	1146	10882	40017	ENSG00000186265.9	ENST00000334529.9	BTLA	BTLA-201	Known	Known	None	0.20000000298023224	None	None	None	None
c22b7be6-dd34-4a7b-baae-7e219db073fe	ONT_GM12878_R2	hg38_SIRV	chr11	65858162	65854832	-	4	1068	32243	111447	ENSG00000172757.12	ENST00000308162.9	CFL1	CFL1-201	Known	Known	None	0.800000011920929	None	None	None	None
dad3f8cd-acd2-4015-9d0a-34533c090556	ONT_GM12878_R1	hg38_SIRV	chr2	101002702	101006957	+	4	948	7078	24855	ENSG00000071082.10	ENST00000409733.5	RPL31	RPL31-208	Known	Known	None	0.5	None	None	None	None
m54284U_191110_105540/34472577/ccs	PB_GM12878_R1	hg38_SIRV	chrX	78003123	78047252	+	17	3151	56934	457970	ENSG00000165240.19	ENCODEHT000457970	ATP7A	ENCODEHT000457970	Known	NNC	None	0.25	None	None	None	None
m54284U_191111_172039/13107827/ccs	PB_GM12878_R2	hg38_SIRV	chr5	150449733	150444241	-	5	534	17187	61335	ENSG00000164587.12	ENST00000407193.6	RPS14	RPS14-203	Known	Known	None	0.30000001192092896	None	None	None	None
b5e1db4c-c44d-4242-b865-940260e54fa7	ONT_GM12878_R1	hg38_SIRV	chr7	129144960	129168831	+	8	1830	22906	80496	ENSG00000158457.5	ENST00000486685.2	TSPAN33	TSPAN33-201	Known	Known	None	0.25	None	None	None	None
m54284U_191110_105540/43452491/ccs	PB_GM12878_R1	hg38_SIRV	chr1	44775491	44778103	+	5	464	1423	457915	ENSG00000142937.11	ENCODEHT000457915	RPS8	ENCODEHT000457915	Known	ISM	Prefix	0.699999988079071	None	None	None	None
m54284U_191111_172039/31589737/ccs	PB_GM12878_R2	hg38_SIRV	chr19	38619195	38636951	+	8	762	50858	182021	ENSG00000178982.9	ENST00000248342.8	EIF3K	EIF3K-201	Known	Known	None	0.10000000149011612	None	None	None	None
ff5fbff7-e1d8-4321-b64f-86c3a505c879	ONT_GM12878_R1	hg38_SIRV	chr17	48893317	48895867	+	4	495	46988	457927	ENSG00000159199.13	ENCODEHT000457927	ATP5MC1	ENCODEHT000457927	Known	ISM	Suffix	0.4000000059604645	None	None	None	None
69ed1056-c792-4b6c-9474-4477ce748a04	ONT_GM12878_R2	hg38_SIRV	chr11	65856243	65854832	-	3	1003	32243	111454	ENSG00000172757.12	ENST00000530413.1	CFL1	CFL1-209	Known	Known	None	0.800000011920929	None	None	None	None
m54284U_191111_172039/107284718/ccs	PB_GM12878_R2	hg38_SIRV	chr3	112499436	112465928	-	5	1128	10882	40017	ENSG00000186265.9	ENST00000334529.9	BTLA	BTLA-201	Known	Known	None	0.20000000298023224	None	None	None	None
5eb6f47c-9177-4a1c-8d9e-28c68e14c429	ONT_GM12878_R1	hg38_SIRV	chr2	101002702	101006418	+	4	398	7078	24855	ENSG00000071082.10	ENST00000409733.5	RPL31	RPL31-208	Known	Known	None	0.05000000074505806	None	None	None	None
9ba1b50a-5955-415d-9f74-90a617491173	ONT_GM12878_R1	hg38_SIRV	chr7	129144961	129168834	+	8	1838	22906	80496	ENSG00000158457.5	ENST00000486685.2	TSPAN33	TSPAN33-201	Known	Known	None	0.20000000298023224	None	None	None	None
m54284U_191111_172039/32245099/ccs	PB_GM12878_R2	hg38_SIRV	chr19	38619195	38636955	+	8	766	50858	182021	ENSG00000178982.9	ENST00000248342.8	EIF3K	EIF3K-201	Known	Known	None	0.05000000074505806	None	None	None	None
m54284U_191110_105540/96012818/ccs	PB_GM12878_R1	hg38_SIRV	chr1	44775559	44778737	+	6	717	1423	5498	ENSG00000142937.11	ENST00000396651.7	RPS8	RPS8-202	Known	Known	None	0.30000001192092896	None	None	None	None
m54284U_191111_172039/13306175/ccs	PB_GM12878_R2	hg38_SIRV	chr5	150449737	150444241	-	5	538	17187	61335	ENSG00000164587.12	ENST00000407193.6	RPS14	RPS14-203	Known	Known	None	0.30000001192092896	None	None	None	None
m54284U_191111_172039/57542196/ccs	PB_GM12878_R2	hg38_SIRV	chrX	78009059	78010610	+	1	1552	56935	457971	ENSG00000102144.14	ENCODEHT000457971	PGK1	ENCODEHT000457971	Known	Genomic	None	0.10000000149011612	None	None	None	None
07b9ec44-0471-4928-bdc4-5faa78558aa7	ONT_GM12878_R1	hg38_SIRV	chr17	48893317	48895886	+	4	514	46988	457927	ENSG00000159199.13	ENCODEHT000457927	ATP5MC1	ENCODEHT000457927	Known	ISM	Suffix	0.15000000596046448	None	None	None	None
m54284U_191111_172039/46204611/ccs	PB_GM12878_R2	hg38_SIRV	chr19	38619195	38636950	+	8	761	50858	182021	ENSG00000178982.9	ENST00000248342.8	EIF3K	EIF3K-201	Known	Known	None	0.10000000149011612	None	None	None	None
31f8d9e4-6883-462f-9c77-4cfee50c9e95	ONT_GM12878_R1	hg38_SIRV	chr7	129145160	129168810	+	7	2006	22906	457888	ENSG00000158457.5	ENCODEHT000457888	TSPAN33	ENCODEHT000457888	Known	ISM	Prefix	0.20000000298023224	None	None	None	None
5560136a-b72f-40c8-9521-b22323faf2ec	ONT_GM12878_R2	hg38_SIRV	chr11	65856190	65854832	-	3	950	32243	111454	ENSG00000172757.12	ENST00000530413.1	CFL1	CFL1-209	Known	Known	None	0.800000011920929	None	None	None	None
m54284U_191111_172039/51839073/ccs	PB_GM12878_R2	hg38_SIRV	chr1	44775559	44778739	+	6	719	1423	5498	ENSG00000142937.11	ENST00000396651.7	RPS8	RPS8-202	Known	Known	None	0.30000001192092896	None	None	None	None
m54284U_191111_172039/107481949/ccs	PB_GM12878_R2	hg38_SIRV	chr3	112499560	112465928	-	5	1252	10882	40017	ENSG00000186265.9	ENST00000334529.9	BTLA	BTLA-201	Known	Known	None	0.20000000298023224	None	None	None	None
m54284U_191111_172039/985221/ccs	PB_GM12878_R2	hg38_SIRV	chrX	78011395	78010597	-	1	799	96759	457972	ENCODEHG000096759	ENCODEHT000457972	ENCODEHG000096759	ENCODEHT000457972	Antisense	Antisense	None	1.0	None	None	None	None
m54284U_191111_172039/13501556/ccs	PB_GM12878_R2	hg38_SIRV	chr5	150449739	150444241	-	5	540	17187	61335	ENSG00000164587.12	ENST00000407193.6	RPS14	RPS14-203	Known	Known	None	0.30000001192092896	None	None	None	None
12f9e5b7-f5a7-4044-8011-e40126344b09	ONT_GM12878_R1	hg38_SIRV	chr2	101002702	101006417	+	4	414	7078	24855	ENSG00000071082.10	ENST00000409733.5	RPL31	RPL31-208	Known	Known	None	0.05000000074505806	None	None	None	None
5eb794e8-1967-439f-89da-7b654f27a353	ONT_GM12878_R2	hg38_SIRV	chr11	65855408	65854922	-	1	577	32243	455821	ENSG00000172757.12	ENCODEHT000455821	CFL1	ENCODEHT000455821	Known	Genomic	None	0.800000011920929	None	None	None	None
7810fdff-5267-4f95-a5f0-11ceca23ef74	ONT_GM12878_R1	hg38_SIRV	chr17	48893317	48895891	+	4	519	46988	457927	ENSG00000159199.13	ENCODEHT000457927	ATP5MC1	ENCODEHT000457927	Known	ISM	Suffix	0.15000000596046448	None	None	None	None
m54284U_191111_172039/54198569/ccs	PB_GM12878_R2	hg38_SIRV	chr19	38619195	38636953	+	8	764	50858	182021	ENSG00000178982.9	ENST00000248342.8	EIF3K	EIF3K-201	Known	Known	None	0.05000000074505806	None	None	None	None
63b676b1-6c6c-47ca-8e05-f268498cbdcc	ONT_GM12878_R2	hg38_SIRV	chr7	129144963	129168827	+	8	1817	22906	80496	ENSG00000158457.5	ENST00000486685.2	TSPAN33	TSPAN33-201	Known	Known	None	0.15000000596046448	None	None	None	None
m54284U_191111_172039/5242931/ccs	PB_GM12878_R2	hg38_SIRV	chrX	78011449	78010530	-	1	799	96759	457972	ENCODEHG000096759	ENCODEHT000457972	ENCODEHG000096759	ENCODEHT000457972	Antisense	Antisense	None	1.0	None	None	None	None
0eca7bdc-8cbe-428c-90b9-ff5d7c34e2e3	ONT_GM12878_R1	hg38_SIRV	chr1	44775559	44778736	+	6	716	1423	5498	ENSG00000142937.11	ENST00000396651.7	RPS8	RPS8-202	Known	Known	None	0.25	None	None	None	None
m54284U_191111_172039/32047392/ccs	PB_GM12878_R2	hg38_SIRV	chrX	78011447	78010530	-	1	797	96759	457972	ENCODEHG000096759	ENCODEHT000457972	ENCODEHG000096759	ENCODEHT000457972	Antisense	Antisense	None	1.0	None	None	None	None
342b6650-9181-493d-84c7-29f604536c7c	ONT_GM12878_R1	hg38_SIRV	chr2	101002780	101006418	+	4	412	7078	456249	ENSG00000071082.10	ENCODEHT000456249	RPL31	ENCODEHT000456249	Known	ISM	Suffix	0.05000000074505806	None	None	None	None
m54284U_191111_172039/109513450/ccs	PB_GM12878_R2	hg38_SIRV	chrX	78011449	78010530	-	1	799	96759	457972	ENCODEHG000096759	ENCODEHT000457972	ENCODEHG000096759	ENCODEHT000457972	Antisense	Antisense	None	1.0	None	None	None	None
d95c9a11-f2be-4200-8751-7829793216cd	ONT_GM12878_R2	hg38_SIRV	chr11	65858168	65854832	-	4	1074	32243	111447	ENSG00000172757.12	ENST00000308162.9	CFL1	CFL1-201	Known	Known	None	0.800000011920929	None	None	None	None
m54284U_191111_172039/13501607/ccs	PB_GM12878_R2	hg38_SIRV	chr5	150447731	150444241	-	4	502	17187	453706	ENSG00000164587.12	ENCODEHT000453706	RPS14	ENCODEHT000453706	Known	ISM	Both	0.30000001192092896	None	None	None	None
m54284U_191111_172039/126814432/ccs	PB_GM12878_R2	hg38_SIRV	chr3	112499391	112465928	-	4	939	10882	40019	ENSG00000186265.9	ENST00000383680.4	BTLA	BTLA-202	Known	Known	None	0.20000000298023224	None	None	None	None
m54284U_191111_172039/55312904/ccs	PB_GM12878_R2	hg38_SIRV	chr19	38619195	38636951	+	8	762	50858	182021	ENSG00000178982.9	ENST00000248342.8	EIF3K	EIF3K-201	Known	Known	None	0.10000000149011612	None	None	None	None
m54284U_191111_172039/131794294/ccs	PB_GM12878_R2	hg38_SIRV	chrX	78011449	78010530	-	1	799	96759	457972	ENCODEHG000096759	ENCODEHT000457972	ENCODEHG000096759	ENCODEHT000457972	Antisense	Antisense	None	1.0	None	None	None	None
5474cbc7-0532-4e14-9361-f54703db0085	ONT_GM12878_R1	hg38_SIRV	chr7	129144965	129168833	+	8	1827	22906	80496	ENSG00000158457.5	ENST00000486685.2	TSPAN33	TSPAN33-201	Known	Known	None	0.25	None	None	None	None
a09b5a41-7818-4685-9f06-37ad4db8a2b9	ONT_GM12878_R2	hg38_SIRV	chr11	65855076	65854922	-	1	245	32243	455821	ENSG00000172757.12	ENCODEHT000455821	CFL1	ENCODEHT000455821	Known	Genomic	None	0.800000011920929	None	None	None	None
8c4bd074-b54f-4b69-a1cf-efc9c26f35c2	ONT_GM12878_R1	hg38_SIRV	chr17	48893317	48895873	+	4	501	46988	457927	ENSG00000159199.13	ENCODEHT000457927	ATP5MC1	ENCODEHT000457927	Known	ISM	Suffix	0.3499999940395355	None	None	None	None
6d7b767c-cc34-490a-9fdb-9ad0979c642b	ONT_GM12878_R1	hg38_SIRV	chr1	44775559	44778695	+	6	675	1423	5498	ENSG00000142937.11	ENST00000396651.7	RPS8	RPS8-202	Known	Known	None	0.30000001192092896	None	None	None	None
m54284U_191111_172039/153552405/ccs	PB_GM12878_R2	hg38_SIRV	chrX	78011449	78010530	-	1	799	96759	457972	ENCODEHG000096759	ENCODEHT000457972	ENCODEHG000096759	ENCODEHT000457972	Antisense	Antisense	None	1.0	None	None	None	None
m54284U_191110_105540/70451389/ccs	PB_GM12878_R1	hg38_SIRV	chrX	78011618	78047249	+	11	2557	56934	457973	ENSG00000165240.19	ENCODEHT000457973	ATP7A	ENCODEHT000457973	Known	NIC	None	0.15000000596046448	None	None	None	None
c8057b25-df29-4666-8485-80fca2b9635a	ONT_GM12878_R1	hg38_SIRV	chr2	101002702	101006418	+	4	415	7078	24855	ENSG00000071082.10	ENST00000409733.5	RPL31	RPL31-208	Known	Known	None	0.05000000074505806	None	None	None	None
m54284U_191111_172039/13566531/ccs	PB_GM12878_R2	hg38_SIRV	chr5	150449737	150444241	-	5	538	17187	61335	ENSG00000164587.12	ENST00000407193.6	RPS14	RPS14-203	Known	Known	None	0.30000001192092896	None	None	None	None
m54284U_191111_172039/132777596/ccs	PB_GM12878_R2	hg38_SIRV	chr3	112499616	112465928	-	6	1207	10882	457863	ENSG00000186265.9	ENCODEHT000457863	BTLA	ENCODEHT000457863	Known	NNC	None	0.20000000298023224	None	None	None	None
m54284U_191111_172039/78119845/ccs	PB_GM12878_R2	hg38_SIRV	chr19	38619195	38636953	+	8	764	50858	182021	ENSG00000178982.9	ENST00000248342.8	EIF3K	EIF3K-201	Known	Known	None	0.05000000074505806	None	None	None	None
9b365a82-6dad-4d96-ba5d-dc9be5e93233	ONT_GM12878_R2	hg38_SIRV	chr7	129144966	129168827	+	8	1820	22906	80496	ENSG00000158457.5	ENST00000486685.2	TSPAN33	TSPAN33-201	Known	Known	None	0.15000000596046448	None	None	None	None
m54284U_191111_172039/168755812/ccs	PB_GM12878_R2	hg38_SIRV	chrX	78033726	78047251	+	7	1769	56934	457974	ENSG00000165240.19	ENCODEHT000457974	ATP7A	ENCODEHT000457974	Known	ISM	Suffix	0.20000000298023224	None	None	None	None
63333460-8c38-404b-9f62-b7590bda7fda	ONT_GM12878_R2	hg38_SIRV	chr11	65856237	65854832	-	3	991	32243	111454	ENSG00000172757.12	ENST00000530413.1	CFL1	CFL1-209	Known	Known	None	0.800000011920929	None	None	None	None
07e7933e-8e5c-49d4-bad7-969fd6afb6fd	ONT_GM12878_R1	hg38_SIRV	chr1	44775559	44778736	+	6	716	1423	5498	ENSG00000142937.11	ENST00000396651.7	RPS8	RPS8-202	Known	Known	None	0.25	None	None	None	None
cd2049d7-af33-496b-88f6-06dd6194f919	ONT_GM12878_R1	hg38_SIRV	chr2	101002702	101006395	+	4	392	7078	24855	ENSG00000071082.10	ENST00000409733.5	RPL31	RPL31-208	Known	Known	None	0.6000000238418579	None	None	None	None
79640cb8-d23c-4387-80e9-20313d8a1927	ONT_GM12878_R1	hg38_SIRV	chr17	48893317	48895868	+	4	504	46988	457927	ENSG00000159199.13	ENCODEHT000457927	ATP5MC1	ENCODEHT000457927	Known	ISM	Suffix	0.4000000059604645	None	None	None	None
m54284U_191111_172039/145558322/ccs	PB_GM12878_R2	hg38_SIRV	chrX	78033614	78047546	+	7	2054	56934	457974	ENSG00000165240.19	ENCODEHT000457974	ATP7A	ENCODEHT000457974	Known	ISM	Suffix	0.15000000596046448	None	None	None	None
m54284U_191111_172039/167182887/ccs	PB_GM12878_R2	hg38_SIRV	chr3	112499624	112465928	-	5	1316	10882	40017	ENSG00000186265.9	ENST00000334529.9	BTLA	BTLA-201	Known	Known	None	0.20000000298023224	None	None	None	None
m54284U_191111_172039/13697245/ccs	PB_GM12878_R2	hg38_SIRV	chr5	150449773	150444241	-	5	574	17187	61335	ENSG00000164587.12	ENST00000407193.6	RPS14	RPS14-203	Known	Known	None	0.30000001192092896	None	None	None	None
c5f90b0a-6351-4219-896e-36a146be08ee	ONT_GM12878_R2	hg38_SIRV	chr7	129144967	129168830	+	8	1822	22906	80496	ENSG00000158457.5	ENST00000486685.2	TSPAN33	TSPAN33-201	Known	Known	None	0.25	None	None	None	None
m54284U_191111_172039/151716172/ccs	PB_GM12878_R2	hg38_SIRV	chr19	38619195	38636949	+	8	760	50858	182021	ENSG00000178982.9	ENST00000248342.8	EIF3K	EIF3K-201	Known	Known	None	0.10000000149011612	None	None	None	None
m54284U_191110_105540/151652832/ccs	PB_GM12878_R1	hg38_SIRV	chrX	78047315	78046885	-	1	431	96760	457975	ENCODEHG000096760	ENCODEHT000457975	ENCODEHG000096760	ENCODEHT000457975	Antisense	Antisense	None	0.699999988079071	None	None	None	None
a2a8af17-8d47-451c-a86a-b2f5a9da0044	ONT_GM12878_R2	hg38_SIRV	chr11	65858165	65854832	-	4	1071	32243	111447	ENSG00000172757.12	ENST00000308162.9	CFL1	CFL1-201	Known	Known	None	0.800000011920929	None	None	None	None
fab70e33-700e-40df-9d07-cedf18b6c4d3	ONT_GM12878_R2	hg38_SIRV	chr1	44775559	44778740	+	6	720	1423	5498	ENSG00000142937.11	ENST00000396651.7	RPS8	RPS8-202	Known	Known	None	0.25	None	None	None	None
m54284U_191111_172039/13697650/ccs	PB_GM12878_R2	hg38_SIRV	chr5	150447735	150444241	-	4	506	17187	453706	ENSG00000164587.12	ENCODEHT000453706	RPS14	ENCODEHT000453706	Known	ISM	Both	0.30000001192092896	None	None	None	None
m54284U_191111_172039/167444511/ccs	PB_GM12878_R2	hg38_SIRV	chr3	112499470	112465928	-	5	1162	10882	40017	ENSG00000186265.9	ENST00000334529.9	BTLA	BTLA-201	Known	Known	None	0.20000000298023224	None	None	None	None
e2b43f8b-1786-404c-9d54-2620badd8ef9	ONT_GM12878_R1	hg38_SIRV	chr7	129144976	129168832	+	8	1815	22906	80496	ENSG00000158457.5	ENST00000486685.2	TSPAN33	TSPAN33-201	Known	Known	None	0.25	None	None	None	None
daf7c501-6ae3-4b53-8f30-379bba9d4b36	ONT_GM12878_R1	hg38_SIRV	chr2	101002702	101006395	+	4	392	7078	24855	ENSG00000071082.10	ENST00000409733.5	RPL31	RPL31-208	Known	Known	None	0.6000000238418579	None	None	None	None
9955c29e-2a52-4855-b4b4-6e9ba7f16d02	ONT_GM12878_R1	hg38_SIRV	chr17	48893317	48895863	+	4	491	46988	457927	ENSG00000159199.13	ENCODEHT000457927	ATP5MC1	ENCODEHT000457927	Known	ISM	Suffix	0.44999998807907104	None	None	None	None
fdc5c7ed-bf77-44a8-b59a-5383998c9756	ONT_GM12878_R1	hg38_SIRV	chr19	38619195	38636948	+	8	759	50858	182021	ENSG00000178982.9	ENST00000248342.8	EIF3K	EIF3K-201	Known	Known	None	0.10000000149011612	None	None	None	None
46648510-77a6-434e-ae8f-e569d0f08ca0	ONT_GM12878_R2	hg38_SIRV	chrX	78047494	78049942	+	1	2355	56935	457976	ENSG00000102144.14	ENCODEHT000457976	PGK1	ENCODEHT000457976	Known	Genomic	None	0.15000000596046448	None	None	None	None
m54284U_191110_105540/102172066/ccs	PB_GM12878_R1	hg38_SIRV	chr1	44775492	44778101	+	5	461	1423	457915	ENSG00000142937.11	ENCODEHT000457915	RPS8	ENCODEHT000457915	Known	ISM	Prefix	0.6499999761581421	None	None	None	None
2e1bd637-0cf7-43c7-803d-089caac84ec8	ONT_GM12878_R2	hg38_SIRV	chr11	65855682	65854832	-	2	642	32243	455826	ENSG00000172757.12	ENCODEHT000455826	CFL1	ENCODEHT000455826	Known	ISM	Suffix	0.800000011920929	None	None	None	None
m54284U_191110_105540/47449216/ccs	PB_GM12878_R1	hg38_SIRV	chrX	78047322	78049946	+	1	2383	56935	457976	ENSG00000102144.14	ENCODEHT000457976	PGK1	ENCODEHT000457976	Known	Genomic	None	0.05000000074505806	None	None	None	None
2ab0bf78-9a90-40be-abeb-f7a3dd723729	ONT_GM12878_R2	hg38_SIRV	chr7	129144976	129168831	+	8	1796	22906	80496	ENSG00000158457.5	ENST00000486685.2	TSPAN33	TSPAN33-201	Known	Known	None	0.25	None	None	None	None
6293d0f3-32b2-4e2b-816d-836fcf7c2e9f	ONT_GM12878_R1	hg38_SIRV	chrX	78047681	78050361	+	1	2400	56935	457976	ENSG00000102144.14	ENCODEHT000457976	PGK1	ENCODEHT000457976	Known	Genomic	None	0.30000001192092896	None	None	None	None
m54284U_191111_172039/168362935/ccs	PB_GM12878_R2	hg38_SIRV	chr3	112499549	112465928	-	5	1241	10882	40017	ENSG00000186265.9	ENST00000334529.9	BTLA	BTLA-201	Known	Known	None	0.20000000298023224	None	None	None	None
m54284U_191111_172039/13960063/ccs	PB_GM12878_R2	hg38_SIRV	chr5	150449737	150444241	-	5	538	17187	61335	ENSG00000164587.12	ENST00000407193.6	RPS14	RPS14-203	Known	Known	None	0.30000001192092896	None	None	None	None
cf59d8a1-f1a8-4450-b876-b3730755d25b	ONT_GM12878_R1	hg38_SIRV	chr2	101002702	101006395	+	4	392	7078	24855	ENSG00000071082.10	ENST00000409733.5	RPL31	RPL31-208	Known	Known	None	0.6000000238418579	None	None	None	None
m54284U_191111_172039/14091337/ccs	PB_GM12878_R2	hg38_SIRV	chrX	78048090	78049947	+	1	1616	56935	457976	ENSG00000102144.14	ENCODEHT000457976	PGK1	ENCODEHT000457976	Known	Genomic	None	0.0	None	None	None	None
afcb7ba5-177c-43c9-9699-c327f65343dd	ONT_GM12878_R1	hg38_SIRV	chr17	48893317	48895891	+	4	518	46988	457927	ENSG00000159199.13	ENCODEHT000457927	ATP5MC1	ENCODEHT000457927	Known	ISM	Suffix	0.15000000596046448	None	None	None	None
94f8e531-acb9-473e-93b8-c62356d2e278	ONT_GM12878_R1	hg38_SIRV	chr19	38619195	38636906	+	8	723	50858	182021	ENSG00000178982.9	ENST00000248342.8	EIF3K	EIF3K-201	Known	Known	None	0.20000000298023224	None	None	None	None
c31712f9-7159-42cf-9e28-8f822efe9c6d	ONT_GM12878_R1	hg38_SIRV	chrX	78048230	78049946	+	1	1475	56935	457976	ENSG00000102144.14	ENCODEHT000457976	PGK1	ENCODEHT000457976	Known	Genomic	None	0.05000000074505806	None	None	None	None
m54284U_191110_105540/119212495/ccs	PB_GM12878_R1	hg38_SIRV	chr1	44775560	44778705	+	6	684	1423	5498	ENSG00000142937.11	ENST00000396651.7	RPS8	RPS8-202	Known	Known	None	0.3499999940395355	None	None	None	None
45eb5b09-9ad2-4729-8d3d-e4c2c5ad7368	ONT_GM12878_R2	hg38_SIRV	chrX	78048557	78049949	+	1	1140	56935	457976	ENSG00000102144.14	ENCODEHT000457976	PGK1	ENCODEHT000457976	Known	Genomic	None	0.0	None	None	None	None
6c3c2d9f-1142-46ec-8600-fa7ce7a8c01c	ONT_GM12878_R2	hg38_SIRV	chr11	65858167	65854832	-	4	1073	32243	111447	ENSG00000172757.12	ENST00000308162.9	CFL1	CFL1-201	Known	Known	None	0.800000011920929	None	None	None	None
de46d042-0b41-4df7-88cb-d5182079faf9	ONT_GM12878_R1	hg38_SIRV	chrX	78049094	78049946	+	1	597	56935	457976	ENSG00000102144.14	ENCODEHT000457976	PGK1	ENCODEHT000457976	Known	Genomic	None	0.05000000074505806	None	None	None	None
84ad26a2-892e-4c72-9fe6-588f3ae11b72	ONT_GM12878_R1	hg38_SIRV	chr7	129145015	129168831	+	8	1767	22906	80496	ENSG00000158457.5	ENST00000486685.2	TSPAN33	TSPAN33-201	Known	Known	None	0.25	None	None	None	None
m54284U_191111_172039/170328566/ccs	PB_GM12878_R2	hg38_SIRV	chr3	112499558	112465928	-	5	1250	10882	40017	ENSG00000186265.9	ENST00000334529.9	BTLA	BTLA-201	Known	Known	None	0.20000000298023224	None	None	None	None
c20237f0-2c01-4a36-8d30-5d7954d10523	ONT_GM12878_R2	hg38_SIRV	chrX	78049259	78049949	+	1	449	56935	457976	ENSG00000102144.14	ENCODEHT000457976	PGK1	ENCODEHT000457976	Known	Genomic	None	0.0	None	None	None	None
m54284U_191111_172039/13960835/ccs	PB_GM12878_R2	hg38_SIRV	chr5	150449739	150444241	-	5	540	17187	61335	ENSG00000164587.12	ENST00000407193.6	RPS14	RPS14-203	Known	Known	None	0.30000001192092896	None	None	None	None
4842a40f-140f-4966-a8bd-36e39c45e2e6	ONT_GM12878_R1	hg38_SIRV	chr19	38619195	38636951	+	8	762	50858	182021	ENSG00000178982.9	ENST00000248342.8	EIF3K	EIF3K-201	Known	Known	None	0.10000000149011612	None	None	None	None
ee375fe9-c7ef-4e23-8041-b58c4bda7fb4	ONT_GM12878_R1	hg38_SIRV	chrX	78049279	78050362	+	1	832	56935	457976	ENSG00000102144.14	ENCODEHT000457976	PGK1	ENCODEHT000457976	Known	Genomic	None	0.3499999940395355	None	None	None	None
e2584ebb-41ad-4fe0-bc48-5a5430cdcba0	ONT_GM12878_R1	hg38_SIRV	chr2	101002702	101006422	+	4	419	7078	24855	ENSG00000071082.10	ENST00000409733.5	RPL31	RPL31-208	Known	Known	None	0.10000000149011612	None	None	None	None
m54284U_191110_105540/120913933/ccs	PB_GM12878_R1	hg38_SIRV	chr1	44775492	44778128	+	5	488	1423	457915	ENSG00000142937.11	ENCODEHT000457915	RPS8	ENCODEHT000457915	Known	ISM	Prefix	0.6499999761581421	None	None	None	None
3c5a4f27-e57f-493e-9de3-d6c0e03f1fc3	ONT_GM12878_R2	hg38_SIRV	chrX	78049406	78049942	+	1	295	56935	457976	ENSG00000102144.14	ENCODEHT000457976	PGK1	ENCODEHT000457976	Known	Genomic	None	0.15000000596046448	None	None	None	None
107aaf7f-b940-4d4e-b670-cf6e8c5eab00	ONT_GM12878_R1	hg38_SIRV	chr17	48893317	48895886	+	4	514	46988	457927	ENSG00000159199.13	ENCODEHT000457927	ATP5MC1	ENCODEHT000457927	Known	ISM	Suffix	0.15000000596046448	None	None	None	None
62228b2c-69ec-4e60-bbff-e7d17f882085	ONT_GM12878_R2	hg38_SIRV	chr11	65858165	65854832	-	4	1071	32243	111447	ENSG00000172757.12	ENST00000308162.9	CFL1	CFL1-201	Known	Known	None	0.800000011920929	None	None	None	None
38643846-1998-4911-a0e6-a8e533a59532	ONT_GM12878_R1	hg38_SIRV	chrX	78049670	78050362	+	1	451	56935	457976	ENSG00000102144.14	ENCODEHT000457976	PGK1	ENCODEHT000457976	Known	Genomic	None	0.3499999940395355	None	None	None	None
1d5fc32c-a605-435d-9d65-71f6ba93d818	ONT_GM12878_R1	hg38_SIRV	chr7	129145018	129168834	+	8	1769	22906	80496	ENSG00000158457.5	ENST00000486685.2	TSPAN33	TSPAN33-201	Known	Known	None	0.20000000298023224	None	None	None	None
m54284U_191111_172039/174655383/ccs	PB_GM12878_R2	hg38_SIRV	chr3	112499560	112465928	-	5	1270	10882	457917	ENSG00000186265.9	ENCODEHT000457917	BTLA	ENCODEHT000457917	Known	NNC	None	0.20000000298023224	None	None	None	None
m54284U_191111_172039/13961511/ccs	PB_GM12878_R2	hg38_SIRV	chr5	150449736	150444241	-	5	537	17187	61335	ENSG00000164587.12	ENST00000407193.6	RPS14	RPS14-203	Known	Known	None	0.30000001192092896	None	None	None	None
1e821036-d68f-4b41-bb28-66b1cbe84795	ONT_GM12878_R1	hg38_SIRV	chr19	38619195	38636957	+	8	768	50858	182021	ENSG00000178982.9	ENST00000248342.8	EIF3K	EIF3K-201	Known	Known	None	0.05000000074505806	None	None	None	None
e096cbbc-7390-4125-af8e-08e7b91315ff	ONT_GM12878_R2	hg38_SIRV	chrX	78050063	78050386	+	1	324	56935	457977	ENSG00000102144.14	ENCODEHT000457977	PGK1	ENCODEHT000457977	Known	Genomic	None	0.25	None	None	None	None
m54284U_191110_105540/148767689/ccs	PB_GM12878_R1	hg38_SIRV	chr1	44775560	44778710	+	6	689	1423	5498	ENSG00000142937.11	ENST00000396651.7	RPS8	RPS8-202	Known	Known	None	0.30000001192092896	None	None	None	None
0d3845a5-e0eb-439d-92ad-a952734bb7a2	ONT_GM12878_R2	hg38_SIRV	chrX	78049945	78050342	+	1	274	56935	457977	ENSG00000102144.14	ENCODEHT000457977	PGK1	ENCODEHT000457977	Known	Genomic	None	0.30000001192092896	None	None	None	None
c7a229d0-05de-45aa-8877-690fc8df4ccc	ONT_GM12878_R2	hg38_SIRV	chr11	65858167	65854832	-	4	1073	32243	111447	ENSG00000172757.12	ENST00000308162.9	CFL1	CFL1-201	Known	Known	None	0.800000011920929	None	None	None	None
m54284U_191110_105540/27985665/ccs	PB_GM12878_R1	hg38_SIRV	chr7	129145020	129168832	+	8	1771	22906	80496	ENSG00000158457.5	ENST00000486685.2	TSPAN33	TSPAN33-201	Known	Known	None	0.25	None	None	None	None
1ee3df97-dc5e-47d6-805c-c8c555b21050	ONT_GM12878_R1	hg38_SIRV	chr2	101002780	101006419	+	4	413	7078	456249	ENSG00000071082.10	ENCODEHT000456249	RPL31	ENCODEHT000456249	Known	ISM	Suffix	0.05000000074505806	None	None	None	None
m54284U_191110_105540/3541711/ccs	PB_GM12878_R1	hg38_SIRV	chr3	112499560	112465929	-	5	1269	10882	457917	ENSG00000186265.9	ENCODEHT000457917	BTLA	ENCODEHT000457917	Known	NNC	None	0.20000000298023224	None	None	None	None
m54284U_191111_172039/14026969/ccs	PB_GM12878_R2	hg38_SIRV	chr5	150449737	150444241	-	5	538	17187	61335	ENSG00000164587.12	ENST00000407193.6	RPS14	RPS14-203	Known	Known	None	0.30000001192092896	None	None	None	None
35df4956-865e-4f8a-a4db-69fa5a89e283	ONT_GM12878_R1	hg38_SIRV	chr17	48893313	48895854	+	4	479	46988	457936	ENSG00000159199.13	ENCODEHT000457936	ATP5MC1	ENCODEHT000457936	Known	ISM	Suffix	0.3499999940395355	None	None	None	None
3e145d6d-1d28-4725-97e3-6c2f43aa482f	ONT_GM12878_R1	hg38_SIRV	chr19	38619195	38636929	+	8	730	50858	182021	ENSG00000178982.9	ENST00000248342.8	EIF3K	EIF3K-201	Known	Known	None	0.3499999940395355	None	None	None	None
m54284U_191111_172039/136184484/ccs	PB_GM12878_R2	hg38_SIRV	chrX	78064263	78060072	-	2	1539	96761	457978	ENCODEHG000096761	ENCODEHT000457978	ENCODEHG000096761	ENCODEHT000457978	Antisense	Antisense	None	0.4000000059604645	None	None	None	None
m54284U_191111_172039/8586331/ccs	PB_GM12878_R2	hg38_SIRV	chr1	44775492	44778087	+	5	447	1423	457915	ENSG00000142937.11	ENCODEHT000457915	RPS8	ENCODEHT000457915	Known	ISM	Prefix	0.699999988079071	None	None	None	None
m54284U_191110_105540/24971724/ccs	PB_GM12878_R1	hg38_SIRV	chrX	78062283	78126272	+	13	2850	56935	457979	ENSG00000102144.14	ENCODEHT000457979	PGK1	ENCODEHT000457979	Known	NNC	None	0.05000000074505806	None	None	None	None
cde25ae5-b572-47c6-a385-5123b99ee5ce	ONT_GM12878_R2	hg38_SIRV	chr11	65855730	65854832	-	2	690	32243	455826	ENSG00000172757.12	ENCODEHT000455826	CFL1	ENCODEHT000455826	Known	ISM	Suffix	0.800000011920929	None	None	None	None
m54284U_191111_172039/115346117/ccs	PB_GM12878_R2	hg38_SIRV	chr7	129145217	129168830	+	7	1984	22906	457888	ENSG00000158457.5	ENCODEHT000457888	TSPAN33	ENCODEHT000457888	Known	ISM	Prefix	0.25	None	None	None	None
m54284U_191110_105540/49610821/ccs	PB_GM12878_R1	hg38_SIRV	chrX	78062338	78086039	+	3	1286	56935	457980	ENSG00000102144.14	ENCODEHT000457980	PGK1	ENCODEHT000457980	Known	NNC	None	0.5	None	None	None	None
m54284U_191111_172039/14287481/ccs	PB_GM12878_R2	hg38_SIRV	chr5	150449739	150444241	-	5	540	17187	61335	ENSG00000164587.12	ENST00000407193.6	RPS14	RPS14-203	Known	Known	None	0.30000001192092896	None	None	None	None
f2596d6c-c46a-4a86-89c9-58b04798942e	ONT_GM12878_R2	hg38_SIRV	chr11	65855166	65854922	-	1	335	32243	455821	ENSG00000172757.12	ENCODEHT000455821	CFL1	ENCODEHT000455821	Known	Genomic	None	0.800000011920929	None	None	None	None
m54284U_191110_105540/5505970/ccs	PB_GM12878_R1	hg38_SIRV	chr3	112499539	112465929	-	5	1230	10882	40017	ENSG00000186265.9	ENST00000334529.9	BTLA	BTLA-201	Known	Known	None	0.20000000298023224	None	None	None	None
4fe50341-5d91-49da-88fa-0050a62af0b7	ONT_GM12878_R1	hg38_SIRV	chr17	48893317	48895889	+	4	517	46988	457927	ENSG00000159199.13	ENCODEHT000457927	ATP5MC1	ENCODEHT000457927	Known	ISM	Suffix	0.15000000596046448	None	None	None	None
522b0764-200b-42ce-af92-e9b17139fe73	ONT_GM12878_R1	hg38_SIRV	chr2	101002702	101006418	+	4	415	7078	24855	ENSG00000071082.10	ENST00000409733.5	RPL31	RPL31-208	Known	Known	None	0.05000000074505806	None	None	None	None
a2d22837-1c98-4b75-a8a0-3cec93d6611f	ONT_GM12878_R1	hg38_SIRV	chr19	38619195	38636946	+	8	772	50858	182021	ENSG00000178982.9	ENST00000248342.8	EIF3K	EIF3K-201	Known	Known	None	0.15000000596046448	None	None	None	None
m54284U_191111_172039/160106679/ccs	PB_GM12878_R2	hg38_SIRV	chrX	78062405	78126274	+	12	2608	56935	457981	ENSG00000102144.14	ENCODEHT000457981	PGK1	ENCODEHT000457981	Known	NIC	None	0.05000000074505806	None	None	None	None
m54284U_191111_172039/9634892/ccs	PB_GM12878_R2	hg38_SIRV	chr1	44775492	44778103	+	5	463	1423	457915	ENSG00000142937.11	ENCODEHT000457915	RPS8	ENCODEHT000457915	Known	ISM	Prefix	0.699999988079071	None	None	None	None
m54284U_191110_105540/65669261/ccs	PB_GM12878_R1	hg38_SIRV	chr7	129145023	129168830	+	8	1766	22906	80496	ENSG00000158457.5	ENST00000486685.2	TSPAN33	TSPAN33-201	Known	Known	None	0.25	None	None	None	None
m54284U_191111_172039/14289547/ccs	PB_GM12878_R2	hg38_SIRV	chr5	150449737	150444241	-	5	538	17187	61335	ENSG00000164587.12	ENST00000407193.6	RPS14	RPS14-203	Known	Known	None	0.30000001192092896	None	None	None	None
035bd627-342b-44b3-9508-3cd4e0fd421b	ONT_GM12878_R2	hg38_SIRV	chr11	65858196	65854832	-	4	1096	32243	111447	ENSG00000172757.12	ENST00000308162.9	CFL1	CFL1-201	Known	Known	None	0.800000011920929	None	None	None	None
m54284U_191110_105540/165808662/ccs	PB_GM12878_R1	hg38_SIRV	chrX	78062284	78126264	+	12	2604	56935	457981	ENSG00000102144.14	ENCODEHT000457981	PGK1	ENCODEHT000457981	Known	NIC	None	0.05000000074505806	None	None	None	None
9823564b-76a8-43e2-ac47-bbadbea443fd	ONT_GM12878_R1	hg38_SIRV	chr2	101002702	101006418	+	4	415	7078	24855	ENSG00000071082.10	ENST00000409733.5	RPL31	RPL31-208	Known	Known	None	0.05000000074505806	None	None	None	None
200778ff-3e15-401c-bc6b-3e2f9d3aeab8	ONT_GM12878_R1	hg38_SIRV	chr17	48893317	48895864	+	4	492	46988	457927	ENSG00000159199.13	ENCODEHT000457927	ATP5MC1	ENCODEHT000457927	Known	ISM	Suffix	0.44999998807907104	None	None	None	None
m54284U_191110_105540/138085900/ccs	PB_GM12878_R1	hg38_SIRV	chrX	78062438	78126270	+	11	2455	56935	457982	ENSG00000102144.14	ENCODEHT000457982	PGK1	ENCODEHT000457982	Known	NIC	None	0.05000000074505806	None	None	None	None
m54284U_191110_105540/15335747/ccs	PB_GM12878_R1	hg38_SIRV	chr3	112472180	112465929	-	3	1471	10882	457925	ENSG00000186265.9	ENCODEHT000457925	BTLA	ENCODEHT000457925	Known	ISM	Suffix	0.20000000298023224	None	None	None	None
e7187338-bbfa-4dc9-9c40-d45364ece575	ONT_GM12878_R2	hg38_SIRV	chr19	38619195	38636943	+	8	754	50858	182021	ENSG00000178982.9	ENST00000248342.8	EIF3K	EIF3K-201	Known	Known	None	0.15000000596046448	None	None	None	None
m54284U_191111_172039/10554178/ccs	PB_GM12878_R2	hg38_SIRV	chr1	44775492	44778090	+	5	450	1423	457915	ENSG00000142937.11	ENCODEHT000457915	RPS8	ENCODEHT000457915	Known	ISM	Prefix	0.699999988079071	None	None	None	None
39bbc2d7-81b7-4c96-8dd2-300f1c05cf54	ONT_GM12878_R1	hg38_SIRV	chr7	129145042	129168831	+	8	1739	22906	80496	ENSG00000158457.5	ENST00000486685.2	TSPAN33	TSPAN33-201	Known	Known	None	0.25	None	None	None	None
m54284U_191111_172039/14354698/ccs	PB_GM12878_R2	hg38_SIRV	chr5	150449737	150444241	-	5	538	17187	61335	ENSG00000164587.12	ENST00000407193.6	RPS14	RPS14-203	Known	Known	None	0.30000001192092896	None	None	None	None
6c769ea4-a0e4-48b4-aef7-5abf7a7a6995	ONT_GM12878_R2	hg38_SIRV	chr11	65856243	65854832	-	3	1003	32243	111454	ENSG00000172757.12	ENST00000530413.1	CFL1	CFL1-209	Known	Known	None	0.800000011920929	None	None	None	None
64b57133-843a-487e-9ee8-8ff25c239354	ONT_GM12878_R1	hg38_SIRV	chrX	78062968	78126260	+	13	2149	56935	457979	ENSG00000102144.14	ENCODEHT000457979	PGK1	ENCODEHT000457979	Known	NNC	None	0.15000000596046448	None	None	None	None
m54284U_191110_105540/26870423/ccs	PB_GM12878_R1	hg38_SIRV	chr7	129146776	129145522	-	2	747	96762	457983	ENCODEHG000096762	ENCODEHT000457983	ENCODEHG000096762	ENCODEHT000457983	Antisense	Antisense	None	0.20000000298023224	None	None	None	None
cb2bf7cf-3253-44da-8250-27ffe558a37d	ONT_GM12878_R1	hg38_SIRV	chr17	48893317	48895866	+	4	494	46988	457927	ENSG00000159199.13	ENCODEHT000457927	ATP5MC1	ENCODEHT000457927	Known	ISM	Suffix	0.4000000059604645	None	None	None	None
m54284U_191111_172039/90112399/ccs	PB_GM12878_R2	hg38_SIRV	chrX	78063228	78126268	+	14	1951	56935	457984	ENSG00000102144.14	ENCODEHT000457984	PGK1	ENCODEHT000457984	Known	NNC	None	0.05000000074505806	None	None	None	None
9d1e5c16-16d0-4077-93af-503cb1a93c52	ONT_GM12878_R1	hg38_SIRV	chr2	101002702	101006413	+	4	403	7078	24855	ENSG00000071082.10	ENST00000409733.5	RPL31	RPL31-208	Known	Known	None	0.10000000149011612	None	None	None	None
4a8a88e0-fd18-4c6b-9a28-ca61039882ba	ONT_GM12878_R2	hg38_SIRV	chr11	65855437	65854922	-	1	605	32243	455821	ENSG00000172757.12	ENCODEHT000455821	CFL1	ENCODEHT000455821	Known	Genomic	None	0.800000011920929	None	None	None	None
m54284U_191110_105540/72091867/ccs	PB_GM12878_R1	hg38_SIRV	chr3	112499352	112465929	-	5	1043	10882	40017	ENSG00000186265.9	ENST00000334529.9	BTLA	BTLA-201	Known	Known	None	0.20000000298023224	None	None	None	None
66ed409b-9199-43d2-a148-59adeb20c96b	ONT_GM12878_R2	hg38_SIRV	chr19	38619195	38636947	+	8	766	50858	182021	ENSG00000178982.9	ENST00000248342.8	EIF3K	EIF3K-201	Known	Known	None	0.15000000596046448	None	None	None	None
m54284U_191111_172039/88736658/ccs	PB_GM12878_R2	hg38_SIRV	chr1	44775560	44778740	+	6	659	1423	5499	ENSG00000142937.11	ENST00000372209.3	RPS8	RPS8-201	Known	Known	None	0.25	None	None	None	None
m54284U_191111_172039/14418068/ccs	PB_GM12878_R2	hg38_SIRV	chr5	150449731	150444241	-	5	532	17187	61335	ENSG00000164587.12	ENST00000407193.6	RPS14	RPS14-203	Known	Known	None	0.30000001192092896	None	None	None	None
m54284U_191110_105540/3278106/ccs	PB_GM12878_R1	hg38_SIRV	chrX	78065130	78066031	+	1	902	56935	457985	ENSG00000102144.14	ENCODEHT000457985	PGK1	ENCODEHT000457985	Known	Genomic	None	0.800000011920929	None	None	None	None
b26f0366-58b1-4c7c-a2c4-abb287b609ba	ONT_GM12878_R1	hg38_SIRV	chr17	48893317	48895894	+	4	521	46988	457927	ENSG00000159199.13	ENCODEHT000457927	ATP5MC1	ENCODEHT000457927	Known	ISM	Suffix	0.10000000149011612	None	None	None	None
m54284U_191111_172039/85984350/ccs	PB_GM12878_R2	hg38_SIRV	chr7	129151691	129150596	-	1	1096	96763	457986	ENCODEHG000096763	ENCODEHT000457986	ENCODEHG000096763	ENCODEHT000457986	Antisense	Antisense	None	0.25	None	None	None	None
35ae4cb7-e747-4a74-8c39-fda432682652	ONT_GM12878_R1	hg38_SIRV	chr2	101002702	101006418	+	4	422	7078	24855	ENSG00000071082.10	ENST00000409733.5	RPL31	RPL31-208	Known	Known	None	0.05000000074505806	None	None	None	None
m54284U_191111_172039/93520873/ccs	PB_GM12878_R2	hg38_SIRV	chrX	78065162	78126269	+	12	1861	56935	457987	ENSG00000102144.14	ENCODEHT000457987	PGK1	ENCODEHT000457987	Known	NIC	None	0.05000000074505806	None	None	None	None
82e13658-e20e-4d89-8b59-f269de4eae6c	ONT_GM12878_R2	hg38_SIRV	chr19	38619195	38636952	+	8	753	50858	182021	ENSG00000178982.9	ENST00000248342.8	EIF3K	EIF3K-201	Known	Known	None	0.05000000074505806	None	None	None	None
m54284U_191111_172039/95945987/ccs	PB_GM12878_R2	hg38_SIRV	chr1	44775492	44778087	+	5	447	1423	457915	ENSG00000142937.11	ENCODEHT000457915	RPS8	ENCODEHT000457915	Known	ISM	Prefix	0.699999988079071	None	None	None	None
c96c0d00-d225-4cef-a10a-40827dc9fb38	ONT_GM12878_R2	hg38_SIRV	chr11	65855684	65854832	-	2	651	32243	455826	ENSG00000172757.12	ENCODEHT000455826	CFL1	ENCODEHT000455826	Known	ISM	Suffix	0.800000011920929	None	None	None	None
m54284U_191110_105540/77727958/ccs	PB_GM12878_R1	hg38_SIRV	chr3	112499446	112465929	-	5	1137	10882	40017	ENSG00000186265.9	ENST00000334529.9	BTLA	BTLA-201	Known	Known	None	0.20000000298023224	None	None	None	None
m54284U_191111_172039/14615166/ccs	PB_GM12878_R2	hg38_SIRV	chr5	150449741	150444241	-	5	542	17187	61335	ENSG00000164587.12	ENST00000407193.6	RPS14	RPS14-203	Known	Known	None	0.30000001192092896	None	None	None	None
m54284U_191110_105540/30279595/ccs	PB_GM12878_R1	hg38_SIRV	chrX	78065163	78126264	+	12	1849	56935	457988	ENSG00000102144.14	ENCODEHT000457988	PGK1	ENCODEHT000457988	Known	NIC	None	0.20000000298023224	None	None	None	None
m54284U_191111_172039/95617080/ccs	PB_GM12878_R2	hg38_SIRV	chr7	129151607	129152895	+	1	1289	22906	457989	ENSG00000158457.5	ENCODEHT000457989	TSPAN33	ENCODEHT000457989	Known	Genomic	None	0.6000000238418579	None	None	None	None
8e014d18-c1aa-498e-9a14-1314896bd539	ONT_GM12878_R1	hg38_SIRV	chr17	48893317	48895891	+	4	507	46988	457927	ENSG00000159199.13	ENCODEHT000457927	ATP5MC1	ENCODEHT000457927	Known	ISM	Suffix	0.15000000596046448	None	None	None	None
1e39a656-1e1c-4876-b0c0-66458235fd34	ONT_GM12878_R1	hg38_SIRV	chr2	101002702	101006413	+	4	410	7078	24855	ENSG00000071082.10	ENST00000409733.5	RPL31	RPL31-208	Known	Known	None	0.10000000149011612	None	None	None	None
0f9de159-9710-47c5-b08e-9e5b42bfeb8b	ONT_GM12878_R2	hg38_SIRV	chr19	38619195	38636951	+	8	762	50858	182021	ENSG00000178982.9	ENST00000248342.8	EIF3K	EIF3K-201	Known	Known	None	0.10000000149011612	None	None	None	None
m54284U_191111_172039/100796156/ccs	PB_GM12878_R2	hg38_SIRV	chr1	44775560	44778737	+	6	716	1423	5498	ENSG00000142937.11	ENST00000396651.7	RPS8	RPS8-202	Known	Known	None	0.30000001192092896	None	None	None	None
m54284U_191111_172039/41158825/ccs	PB_GM12878_R2	hg38_SIRV	chrX	78065192	78126267	+	12	1845	56935	457988	ENSG00000102144.14	ENCODEHT000457988	PGK1	ENCODEHT000457988	Known	NIC	None	0.20000000298023224	None	None	None	None
72a90a9c-343f-4f16-b4b3-edeb5e8e4550	ONT_GM12878_R2	hg38_SIRV	chr11	65855684	65854832	-	2	644	32243	455826	ENSG00000172757.12	ENCODEHT000455826	CFL1	ENCODEHT000455826	Known	ISM	Suffix	0.800000011920929	None	None	None	None
m54284U_191111_172039/14877559/ccs	PB_GM12878_R2	hg38_SIRV	chr5	150449737	150444241	-	5	538	17187	61335	ENSG00000164587.12	ENST00000407193.6	RPS14	RPS14-203	Known	Known	None	0.30000001192092896	None	None	None	None
m54284U_191110_105540/17367946/ccs	PB_GM12878_R1	hg38_SIRV	chrX	78065169	78126271	+	13	1972	56935	457990	ENSG00000102144.14	ENCODEHT000457990	PGK1	ENCODEHT000457990	Known	NIC	None	0.05000000074505806	None	None	None	None
m54284U_191110_105540/84410751/ccs	PB_GM12878_R1	hg38_SIRV	chr3	112499623	112465929	-	5	1314	10882	40017	ENSG00000186265.9	ENST00000334529.9	BTLA	BTLA-201	Known	Known	None	0.20000000298023224	None	None	None	None
6ca1afc9-4555-4de2-bd2e-e80fcef6dc6f	ONT_GM12878_R2	hg38_SIRV	chr19	38619195	38636942	+	8	753	50858	182021	ENSG00000178982.9	ENST00000248342.8	EIF3K	EIF3K-201	Known	Known	None	0.15000000596046448	None	None	None	None
d71675cd-24d5-4a2d-ad58-baff3e7c1d8b	ONT_GM12878_R1	hg38_SIRV	chr17	48893317	48895886	+	4	514	46988	457927	ENSG00000159199.13	ENCODEHT000457927	ATP5MC1	ENCODEHT000457927	Known	ISM	Suffix	0.15000000596046448	None	None	None	None
cf3328e2-33f0-415f-a759-62b07ffb5291	ONT_GM12878_R1	hg38_SIRV	chr2	101002702	101006421	+	4	418	7078	24855	ENSG00000071082.10	ENST00000409733.5	RPL31	RPL31-208	Known	Known	None	0.10000000149011612	None	None	None	None
27191b9b-37a4-481f-96c7-208699d23f39	ONT_GM12878_R1	hg38_SIRV	chr7	129161677	129168834	+	7	1712	22906	457991	ENSG00000158457.5	ENCODEHT000457991	TSPAN33	ENCODEHT000457991	Known	ISM	Suffix	0.20000000298023224	None	None	None	None
m54284U_191111_172039/120652678/ccs	PB_GM12878_R2	hg38_SIRV	chr1	44775492	44778102	+	5	462	1423	457915	ENSG00000142937.11	ENCODEHT000457915	RPS8	ENCODEHT000457915	Known	ISM	Prefix	0.6499999761581421	None	None	None	None
m54284U_191110_105540/117574112/ccs	PB_GM12878_R1	hg38_SIRV	chrX	78065206	78126275	+	12	1839	56935	457988	ENSG00000102144.14	ENCODEHT000457988	PGK1	ENCODEHT000457988	Known	NIC	None	0.05000000074505806	None	None	None	None
m54284U_191111_172039/15141119/ccs	PB_GM12878_R2	hg38_SIRV	chr5	150449737	150444241	-	5	538	17187	61335	ENSG00000164587.12	ENST00000407193.6	RPS14	RPS14-203	Known	Known	None	0.30000001192092896	None	None	None	None
7dfec00d-b460-4405-b603-0769d1ac0128	ONT_GM12878_R2	hg38_SIRV	chr11	65856034	65854832	-	3	800	32243	111454	ENSG00000172757.12	ENST00000530413.1	CFL1	CFL1-209	Known	Known	None	0.800000011920929	None	None	None	None
m54284U_191110_105540/3212550/ccs	PB_GM12878_R1	hg38_SIRV	chr19	38619196	38636951	+	8	761	50858	182021	ENSG00000178982.9	ENST00000248342.8	EIF3K	EIF3K-201	Known	Known	None	0.10000000149011612	None	None	None	None
0a06f703-8991-474c-974b-09043c976280	ONT_GM12878_R1	hg38_SIRV	chr2	101002702	101006417	+	4	388	7078	24855	ENSG00000071082.10	ENST00000409733.5	RPL31	RPL31-208	Known	Known	None	0.05000000074505806	None	None	None	None
m54284U_191110_105540/86900804/ccs	PB_GM12878_R1	hg38_SIRV	chr3	112499468	112465929	-	5	1159	10882	40017	ENSG00000186265.9	ENST00000334529.9	BTLA	BTLA-201	Known	Known	None	0.20000000298023224	None	None	None	None
m54284U_191111_172039/152306896/ccs	PB_GM12878_R2	hg38_SIRV	chrX	78065206	78126267	+	12	1831	56935	457988	ENSG00000102144.14	ENCODEHT000457988	PGK1	ENCODEHT000457988	Known	NIC	None	0.20000000298023224	None	None	None	None
m54284U_191111_172039/131597925/ccs	PB_GM12878_R2	hg38_SIRV	chr1	44775492	44778087	+	5	447	1423	457915	ENSG00000142937.11	ENCODEHT000457915	RPS8	ENCODEHT000457915	Known	ISM	Prefix	0.699999988079071	None	None	None	None
256e61d8-81b6-4e7e-a0c3-e2e121c61dd1	ONT_GM12878_R1	hg38_SIRV	chr17	48893317	48895877	+	4	497	46988	457927	ENSG00000159199.13	ENCODEHT000457927	ATP5MC1	ENCODEHT000457927	Known	ISM	Suffix	0.4000000059604645	None	None	None	None
m54284U_191111_172039/177013882/ccs	PB_GM12878_R2	hg38_SIRV	chrX	78065181	78126261	+	12	2080	56935	457992	ENSG00000102144.14	ENCODEHT000457992	PGK1	ENCODEHT000457992	Known	NNC	None	0.20000000298023224	None	None	None	None
2d4a7f05-ac78-4a0d-971c-8a8e68e6b539	ONT_GM12878_R1	hg38_SIRV	chr7	129161679	129168830	+	7	1712	22906	457991	ENSG00000158457.5	ENCODEHT000457991	TSPAN33	ENCODEHT000457991	Known	ISM	Suffix	0.20000000298023224	None	None	None	None
m54284U_191111_172039/15271403/ccs	PB_GM12878_R2	hg38_SIRV	chr5	150449737	150444241	-	5	538	17187	61335	ENSG00000164587.12	ENST00000407193.6	RPS14	RPS14-203	Known	Known	None	0.30000001192092896	None	None	None	None
m54284U_191110_105540/8192015/ccs	PB_GM12878_R1	hg38_SIRV	chr19	38619196	38636954	+	8	764	50858	182021	ENSG00000178982.9	ENST00000248342.8	EIF3K	EIF3K-201	Known	Known	None	0.05000000074505806	None	None	None	None
99ca6b7f-9595-447f-b00a-b7729304a7d9	ONT_GM12878_R2	hg38_SIRV	chr11	65858134	65854832	-	4	1042	32243	111447	ENSG00000172757.12	ENST00000308162.9	CFL1	CFL1-201	Known	Known	None	0.800000011920929	None	None	None	None
m54284U_191111_172039/54264583/ccs	PB_GM12878_R2	hg38_SIRV	chrX	78065184	78126264	+	11	1712	56935	457993	ENSG00000102144.14	ENCODEHT000457993	PGK1	ENCODEHT000457993	Known	NIC	None	0.20000000298023224	None	None	None	None
fceb4b72-e162-4aee-b12d-8e424274a586	ONT_GM12878_R1	hg38_SIRV	chr2	101002702	101006406	+	4	403	7078	24855	ENSG00000071082.10	ENST00000409733.5	RPL31	RPL31-208	Known	Known	None	0.30000001192092896	None	None	None	None
bd62eb44-4b28-4422-8c6c-6241a9eb7f4b	ONT_GM12878_R2	hg38_SIRV	chr11	65855239	65854922	-	1	408	32243	455821	ENSG00000172757.12	ENCODEHT000455821	CFL1	ENCODEHT000455821	Known	Genomic	None	0.800000011920929	None	None	None	None
m54284U_191111_172039/177210243/ccs	PB_GM12878_R2	hg38_SIRV	chr1	44775492	44778087	+	5	447	1423	457915	ENSG00000142937.11	ENCODEHT000457915	RPS8	ENCODEHT000457915	Known	ISM	Prefix	0.699999988079071	None	None	None	None
f24c7680-b3e1-4a3c-a838-3f5a92d8ad5e	ONT_GM12878_R1	hg38_SIRV	chr17	48893317	48895864	+	4	499	46988	457927	ENSG00000159199.13	ENCODEHT000457927	ATP5MC1	ENCODEHT000457927	Known	ISM	Suffix	0.44999998807907104	None	None	None	None
m54284U_191111_172039/15272567/ccs	PB_GM12878_R2	hg38_SIRV	chr5	150449737	150444241	-	5	538	17187	61335	ENSG00000164587.12	ENST00000407193.6	RPS14	RPS14-203	Known	Known	None	0.30000001192092896	None	None	None	None
539dd4c4-be4f-4457-9c9e-2df68cd6af1e	ONT_GM12878_R1	hg38_SIRV	chr7	129161680	129167877	+	7	754	22906	457991	ENSG00000158457.5	ENCODEHT000457991	TSPAN33	ENCODEHT000457991	Known	ISM	Suffix	0.15000000596046448	None	None	None	None
m54284U_191110_105540/91752585/ccs	PB_GM12878_R1	hg38_SIRV	chr3	112499537	112465929	-	5	1228	10882	40017	ENSG00000186265.9	ENST00000334529.9	BTLA	BTLA-201	Known	Known	None	0.20000000298023224	None	None	None	None
m54284U_191110_105540/13699534/ccs	PB_GM12878_R1	hg38_SIRV	chr19	38619196	38636951	+	8	761	50858	182021	ENSG00000178982.9	ENST00000248342.8	EIF3K	EIF3K-201	Known	Known	None	0.10000000149011612	None	None	None	None
m54284U_191111_172039/15403855/ccs	PB_GM12878_R2	hg38_SIRV	chrX	78065205	78126260	+	13	1948	56935	457990	ENSG00000102144.14	ENCODEHT000457990	PGK1	ENCODEHT000457990	Known	NIC	None	0.20000000298023224	None	None	None	None
41062bfe-8297-40cc-a239-66d4dd7061f9	ONT_GM12878_R1	hg38_SIRV	chr2	101002702	101006418	+	4	409	7078	24855	ENSG00000071082.10	ENST00000409733.5	RPL31	RPL31-208	Known	Known	None	0.05000000074505806	None	None	None	None
58992eb0-142f-4f54-9ef5-4e34d9a9681c	ONT_GM12878_R2	hg38_SIRV	chr11	65858164	65854832	-	4	1028	32243	111447	ENSG00000172757.12	ENST00000308162.9	CFL1	CFL1-201	Known	Known	None	0.800000011920929	None	None	None	None
m54284U_191110_105540/7015237/ccs	PB_GM12878_R1	hg38_SIRV	chr1	44775561	44778702	+	6	680	1423	5498	ENSG00000142937.11	ENST00000396651.7	RPS8	RPS8-202	Known	Known	None	0.3499999940395355	None	None	None	None
m54284U_191111_172039/100927224/ccs	PB_GM12878_R2	hg38_SIRV	chrX	78065190	78126273	+	11	1709	56935	457993	ENSG00000102144.14	ENCODEHT000457993	PGK1	ENCODEHT000457993	Known	NIC	None	0.05000000074505806	None	None	None	None
m54284U_191111_172039/15336050/ccs	PB_GM12878_R2	hg38_SIRV	chr5	150449737	150444241	-	5	538	17187	61335	ENSG00000164587.12	ENST00000407193.6	RPS14	RPS14-203	Known	Known	None	0.30000001192092896	None	None	None	None
cce443f4-59d2-453f-a847-a3140e763084	ONT_GM12878_R1	hg38_SIRV	chr7	129161680	129168826	+	7	1707	22906	457991	ENSG00000158457.5	ENCODEHT000457991	TSPAN33	ENCODEHT000457991	Known	ISM	Suffix	0.25	None	None	None	None
c6312d46-e9ae-468b-b467-7e3233d9a434	ONT_GM12878_R1	hg38_SIRV	chr17	48893317	48895894	+	4	522	46988	457927	ENSG00000159199.13	ENCODEHT000457927	ATP5MC1	ENCODEHT000457927	Known	ISM	Suffix	0.10000000149011612	None	None	None	None
m54284U_191110_105540/25231383/ccs	PB_GM12878_R1	hg38_SIRV	chr19	38619196	38636952	+	8	762	50858	182021	ENSG00000178982.9	ENST00000248342.8	EIF3K	EIF3K-201	Known	Known	None	0.05000000074505806	None	None	None	None
m54284U_191110_105540/119669620/ccs	PB_GM12878_R1	hg38_SIRV	chr3	112499558	112465929	-	5	1249	10882	40017	ENSG00000186265.9	ENST00000334529.9	BTLA	BTLA-201	Known	Known	None	0.20000000298023224	None	None	None	None
m54284U_191111_172039/179962579/ccs	PB_GM12878_R2	hg38_SIRV	chrX	78065205	78126268	+	13	1956	56935	457990	ENSG00000102144.14	ENCODEHT000457990	PGK1	ENCODEHT000457990	Known	NIC	None	0.05000000074505806	None	None	None	None
m54284U_191110_105540/28706480/ccs	PB_GM12878_R1	hg38_SIRV	chr1	44775561	44778741	+	6	719	1423	5498	ENSG00000142937.11	ENST00000396651.7	RPS8	RPS8-202	Known	Known	None	0.25	None	None	None	None
53abc2a2-0675-4e88-bb51-eb36959d155c	ONT_GM12878_R2	hg38_SIRV	chr11	65855730	65854832	-	2	697	32243	455826	ENSG00000172757.12	ENCODEHT000455826	CFL1	ENCODEHT000455826	Known	ISM	Suffix	0.800000011920929	None	None	None	None
f0152b35-c3d5-4f9f-a9c0-c6a702af1c49	ONT_GM12878_R1	hg38_SIRV	chr2	101002702	101006391	+	4	388	7078	24855	ENSG00000071082.10	ENST00000409733.5	RPL31	RPL31-208	Known	Known	None	0.5	None	None	None	None
m54284U_191111_172039/15402640/ccs	PB_GM12878_R2	hg38_SIRV	chr5	150449739	150444241	-	5	540	17187	61335	ENSG00000164587.12	ENST00000407193.6	RPS14	RPS14-203	Known	Known	None	0.30000001192092896	None	None	None	None
55bc151b-0977-45ae-a5fb-b3ddf418ef00	ONT_GM12878_R2	hg38_SIRV	chr7	129161680	129168829	+	7	1710	22906	457991	ENSG00000158457.5	ENCODEHT000457991	TSPAN33	ENCODEHT000457991	Known	ISM	Suffix	0.25	None	None	None	None
m54284U_191111_172039/92603461/ccs	PB_GM12878_R2	hg38_SIRV	chrX	78065206	78126267	+	13	1954	56935	457990	ENSG00000102144.14	ENCODEHT000457990	PGK1	ENCODEHT000457990	Known	NIC	None	0.05000000074505806	None	None	None	None
m54284U_191110_105540/27462282/ccs	PB_GM12878_R1	hg38_SIRV	chr19	38619196	38636949	+	8	759	50858	182021	ENSG00000178982.9	ENST00000248342.8	EIF3K	EIF3K-201	Known	Known	None	0.10000000149011612	None	None	None	None
cd08f9f8-1e74-45b2-a75e-b6e16f6180dd	ONT_GM12878_R1	hg38_SIRV	chr17	48893317	48895866	+	4	494	46988	457927	ENSG00000159199.13	ENCODEHT000457927	ATP5MC1	ENCODEHT000457927	Known	ISM	Suffix	0.4000000059604645	None	None	None	None
m54284U_191110_105540/131992079/ccs	PB_GM12878_R1	hg38_SIRV	chr3	112499531	112465929	-	5	1222	10882	40017	ENSG00000186265.9	ENST00000334529.9	BTLA	BTLA-201	Known	Known	None	0.20000000298023224	None	None	None	None
m54284U_191111_172039/97585697/ccs	PB_GM12878_R2	hg38_SIRV	chrX	78065206	78126260	+	13	1947	56935	457990	ENSG00000102144.14	ENCODEHT000457990	PGK1	ENCODEHT000457990	Known	NIC	None	0.20000000298023224	None	None	None	None
m54284U_191111_172039/15402700/ccs	PB_GM12878_R2	hg38_SIRV	chr5	150449739	150444241	-	5	540	17187	61335	ENSG00000164587.12	ENST00000407193.6	RPS14	RPS14-203	Known	Known	None	0.30000001192092896	None	None	None	None
m54284U_191110_105540/44828282/ccs	PB_GM12878_R1	hg38_SIRV	chr1	44775493	44778103	+	5	462	1423	457915	ENSG00000142937.11	ENCODEHT000457915	RPS8	ENCODEHT000457915	Known	ISM	Prefix	0.699999988079071	None	None	None	None
m54284U_191110_105540/136577493/ccs	PB_GM12878_R1	hg38_SIRV	chr7	129161682	129168832	+	6	1917	22906	457994	ENSG00000158457.5	ENCODEHT000457994	TSPAN33	ENCODEHT000457994	Known	ISM	Both	0.25	None	None	None	None
63dcf296-cad4-4073-bbff-2ff359efc521	ONT_GM12878_R1	hg38_SIRV	chr2	101002702	101006418	+	4	415	7078	24855	ENSG00000071082.10	ENST00000409733.5	RPL31	RPL31-208	Known	Known	None	0.05000000074505806	None	None	None	None
58a639f2-1f9f-462e-bf96-364cfc7b8acc	ONT_GM12878_R2	hg38_SIRV	chr11	65858208	65854832	-	4	1108	32243	111447	ENSG00000172757.12	ENST00000308162.9	CFL1	CFL1-201	Known	Known	None	0.800000011920929	None	None	None	None
m54284U_191110_105540/27590924/ccs	PB_GM12878_R1	hg38_SIRV	chr19	38619195	38633115	+	5	1333	50858	457932	ENSG00000178982.9	ENCODEHT000457932	EIF3K	ENCODEHT000457932	Known	ISM	Prefix	0.8500000238418579	None	None	None	None
fbd40083-c4e3-44e7-bbfe-402cd20ba396	ONT_GM12878_R2	hg38_SIRV	chr11	65855181	65854922	-	1	350	32243	455821	ENSG00000172757.12	ENCODEHT000455821	CFL1	ENCODEHT000455821	Known	Genomic	None	0.800000011920929	None	None	None	None
108c256e-f73f-469f-80be-8454154cf58e	ONT_GM12878_R1	hg38_SIRV	chr17	48893317	48895861	+	4	489	46988	457927	ENSG00000159199.13	ENCODEHT000457927	ATP5MC1	ENCODEHT000457927	Known	ISM	Suffix	0.4000000059604645	None	None	None	None
m54284U_191110_105540/59050735/ccs	PB_GM12878_R1	hg38_SIRV	chrX	78065214	78126257	+	13	1936	56935	457990	ENSG00000102144.14	ENCODEHT000457990	PGK1	ENCODEHT000457990	Known	NIC	None	0.20000000298023224	None	None	None	None
m54284U_191110_105540/149881577/ccs	PB_GM12878_R1	hg38_SIRV	chr3	112499539	112465929	-	4	1086	10882	40019	ENSG00000186265.9	ENST00000383680.4	BTLA	BTLA-202	Known	Known	None	0.20000000298023224	None	None	None	None
7dbf814f-aec2-4d4a-8e52-0b620f30060c	ONT_GM12878_R2	hg38_SIRV	chr11	65855020	65854922	-	1	189	32243	455821	ENSG00000172757.12	ENCODEHT000455821	CFL1	ENCODEHT000455821	Known	Genomic	None	0.800000011920929	None	None	None	None
m54284U_191111_172039/15467573/ccs	PB_GM12878_R2	hg38_SIRV	chr5	150449737	150444241	-	5	538	17187	61335	ENSG00000164587.12	ENST00000407193.6	RPS14	RPS14-203	Known	Known	None	0.30000001192092896	None	None	None	None
m54284U_191110_105540/61933201/ccs	PB_GM12878_R1	hg38_SIRV	chr1	44775561	44778702	+	6	680	1423	5498	ENSG00000142937.11	ENST00000396651.7	RPS8	RPS8-202	Known	Known	None	0.3499999940395355	None	None	None	None
m54284U_191111_172039/145490233/ccs	PB_GM12878_R2	hg38_SIRV	chr7	129161685	129168828	+	7	1704	22906	457991	ENSG00000158457.5	ENCODEHT000457991	TSPAN33	ENCODEHT000457991	Known	ISM	Suffix	0.25	None	None	None	None
m54284U_191110_105540/36505802/ccs	PB_GM12878_R1	hg38_SIRV	chr19	38619196	38636951	+	8	761	50858	182021	ENSG00000178982.9	ENST00000248342.8	EIF3K	EIF3K-201	Known	Known	None	0.10000000149011612	None	None	None	None
m54284U_191110_105540/119932811/ccs	PB_GM12878_R1	hg38_SIRV	chrX	78065202	78126273	+	11	1704	56935	457993	ENSG00000102144.14	ENCODEHT000457993	PGK1	ENCODEHT000457993	Known	NIC	None	0.05000000074505806	None	None	None	None
459320a6-c4f7-48cb-9c81-a10443184702	ONT_GM12878_R1	hg38_SIRV	chr2	101002702	101006417	+	4	414	7078	24855	ENSG00000071082.10	ENST00000409733.5	RPL31	RPL31-208	Known	Known	None	0.05000000074505806	None	None	None	None
e10aecb7-73a2-4f76-b052-343fbe1a2461	ONT_GM12878_R1	hg38_SIRV	chr17	48893317	48895866	+	4	494	46988	457927	ENSG00000159199.13	ENCODEHT000457927	ATP5MC1	ENCODEHT000457927	Known	ISM	Suffix	0.4000000059604645	None	None	None	None
0f1cafbf-4f84-40d8-9c8e-ed0a2a197651	ONT_GM12878_R2	hg38_SIRV	chr11	65858194	65854832	-	4	1106	32243	111447	ENSG00000172757.12	ENST00000308162.9	CFL1	CFL1-201	Known	Known	None	0.800000011920929	None	None	None	None
m54284U_191110_105540/154271931/ccs	PB_GM12878_R1	hg38_SIRV	chr3	112499560	112465929	-	5	1251	10882	40017	ENSG00000186265.9	ENST00000334529.9	BTLA	BTLA-201	Known	Known	None	0.20000000298023224	None	None	None	None
m54284U_191111_172039/15728740/ccs	PB_GM12878_R2	hg38_SIRV	chr5	150449737	150444241	-	5	538	17187	61335	ENSG00000164587.12	ENST00000407193.6	RPS14	RPS14-203	Known	Known	None	0.30000001192092896	None	None	None	None
m54284U_191110_105540/69535053/ccs	PB_GM12878_R1	hg38_SIRV	chr1	44775561	44778737	+	6	715	1423	5498	ENSG00000142937.11	ENST00000396651.7	RPS8	RPS8-202	Known	Known	None	0.30000001192092896	None	None	None	None
m54284U_191111_172039/124256748/ccs	PB_GM12878_R2	hg38_SIRV	chrX	78065202	78126949	+	11	2383	56935	457993	ENSG00000102144.14	ENCODEHT000457993	PGK1	ENCODEHT000457993	Known	NIC	None	0.15000000596046448	None	None	None	None
b53e3bd7-0504-4d7f-9873-1a01ce29e584	ONT_GM12878_R2	hg38_SIRV	chrX	78065210	78126270	+	13	1932	56935	457995	ENSG00000102144.14	ENCODEHT000457995	PGK1	ENCODEHT000457995	Known	NNC	None	0.05000000074505806	None	None	None	None
a8d00b27-eea5-493b-8ab1-20837e522cbe	ONT_GM12878_R1	hg38_SIRV	chr7	129161686	129168826	+	7	1701	22906	457991	ENSG00000158457.5	ENCODEHT000457991	TSPAN33	ENCODEHT000457991	Known	ISM	Suffix	0.25	None	None	None	None
m54284U_191110_105540/38536688/ccs	PB_GM12878_R1	hg38_SIRV	chr19	38619196	38636954	+	8	764	50858	182021	ENSG00000178982.9	ENST00000248342.8	EIF3K	EIF3K-201	Known	Known	None	0.05000000074505806	None	None	None	None
94cba7b1-8e71-4710-ba42-430121cb8076	ONT_GM12878_R1	hg38_SIRV	chr17	48893317	48895866	+	4	494	46988	457927	ENSG00000159199.13	ENCODEHT000457927	ATP5MC1	ENCODEHT000457927	Known	ISM	Suffix	0.4000000059604645	None	None	None	None
98c1ff0e-fe9e-4a32-ba02-6819849f22a9	ONT_GM12878_R2	hg38_SIRV	chr11	65858159	65854832	-	4	1065	32243	111447	ENSG00000172757.12	ENST00000308162.9	CFL1	CFL1-201	Known	Known	None	0.800000011920929	None	None	None	None
m54284U_191111_172039/6227423/ccs	PB_GM12878_R2	hg38_SIRV	chr3	112499620	112465929	-	5	1066	10882	457896	ENSG00000186265.9	ENCODEHT000457896	BTLA	ENCODEHT000457896	Known	NIC	None	0.20000000298023224	None	None	None	None
m54284U_191111_172039/15729801/ccs	PB_GM12878_R2	hg38_SIRV	chr5	150447735	150444241	-	4	506	17187	453706	ENSG00000164587.12	ENCODEHT000453706	RPS14	ENCODEHT000453706	Known	ISM	Both	0.30000001192092896	None	None	None	None
f67a4349-c3ef-49d3-a5a7-a24c88515c2f	ONT_GM12878_R1	hg38_SIRV	chr2	101002702	101006417	+	4	414	7078	24855	ENSG00000071082.10	ENST00000409733.5	RPL31	RPL31-208	Known	Known	None	0.05000000074505806	None	None	None	None
m54284U_191110_105540/79757589/ccs	PB_GM12878_R1	hg38_SIRV	chr1	44775493	44778103	+	5	462	1423	457915	ENSG00000142937.11	ENCODEHT000457915	RPS8	ENCODEHT000457915	Known	ISM	Prefix	0.699999988079071	None	None	None	None
m54284U_191110_105540/40566953/ccs	PB_GM12878_R1	hg38_SIRV	chr19	38619196	38636949	+	8	759	50858	182021	ENSG00000178982.9	ENST00000248342.8	EIF3K	EIF3K-201	Known	Known	None	0.10000000149011612	None	None	None	None
79dd4963-b7b3-4909-a21e-da1cc876d1db	ONT_GM12878_R2	hg38_SIRV	chr7	129161693	129168827	+	7	1689	22906	457991	ENSG00000158457.5	ENCODEHT000457991	TSPAN33	ENCODEHT000457991	Known	ISM	Suffix	0.25	None	None	None	None
m54284U_191110_105540/35849562/ccs	PB_GM12878_R1	hg38_SIRV	chrX	78084238	78084460	+	1	223	56935	457996	ENSG00000102144.14	ENCODEHT000457996	PGK1	ENCODEHT000457996	Known	Genomic	None	0.6499999761581421	None	None	None	None
f058edbb-f8b7-4cd9-9924-7545f90223e7	ONT_GM12878_R2	hg38_SIRV	chr11	65856026	65854832	-	3	780	32243	111454	ENSG00000172757.12	ENST00000530413.1	CFL1	CFL1-209	Known	Known	None	0.800000011920929	None	None	None	None
d626485c-4472-4adf-bb75-9522068a16ff	ONT_GM12878_R1	hg38_SIRV	chr17	48893317	48895892	+	4	520	46988	457927	ENSG00000159199.13	ENCODEHT000457927	ATP5MC1	ENCODEHT000457927	Known	ISM	Suffix	0.15000000596046448	None	None	None	None
m54284U_191111_172039/7407905/ccs	PB_GM12878_R2	hg38_SIRV	chr3	112499385	112465929	-	5	1076	10882	40017	ENSG00000186265.9	ENST00000334529.9	BTLA	BTLA-201	Known	Known	None	0.20000000298023224	None	None	None	None
9e387e6c-37ee-4c62-a517-ffe344f8334f	ONT_GM12878_R2	hg38_SIRV	chrX	78103248	78096414	-	2	563	96764	457997	ENCODEHG000096764	ENCODEHT000457997	ENCODEHG000096764	ENCODEHT000457997	Antisense	Antisense	None	0.20000000298023224	None	None	None	None
m54284U_191110_105540/42861505/ccs	PB_GM12878_R1	hg38_SIRV	chr19	38619196	38636951	+	8	761	50858	182021	ENSG00000178982.9	ENST00000248342.8	EIF3K	EIF3K-201	Known	Known	None	0.10000000149011612	None	None	None	None
m54284U_191110_105540/112329527/ccs	PB_GM12878_R1	hg38_SIRV	chr1	44775561	44778739	+	6	717	1423	5498	ENSG00000142937.11	ENST00000396651.7	RPS8	RPS8-202	Known	Known	None	0.30000001192092896	None	None	None	None
m54284U_191111_172039/15794245/ccs	PB_GM12878_R2	hg38_SIRV	chr5	150447735	150444241	-	4	506	17187	453706	ENSG00000164587.12	ENCODEHT000453706	RPS14	ENCODEHT000453706	Known	ISM	Both	0.30000001192092896	None	None	None	None
m54284U_191111_172039/8782769/ccs	PB_GM12878_R2	hg38_SIRV	chr7	129161694	129168829	+	7	1696	22906	457991	ENSG00000158457.5	ENCODEHT000457991	TSPAN33	ENCODEHT000457991	Known	ISM	Suffix	0.25	None	None	None	None
132784b4-ce85-4413-ba7c-2de8e74f8270	ONT_GM12878_R1	hg38_SIRV	chr2	101002702	101006417	+	4	414	7078	24855	ENSG00000071082.10	ENST00000409733.5	RPL31	RPL31-208	Known	Known	None	0.05000000074505806	None	None	None	None
e4e9597e-24c1-4f9c-8aa4-12b1cee09bcd	ONT_GM12878_R2	hg38_SIRV	chr11	65858164	65854832	-	4	1076	32243	111447	ENSG00000172757.12	ENST00000308162.9	CFL1	CFL1-201	Known	Known	None	0.800000011920929	None	None	None	None
dadb025e-0f78-4d47-aa41-9dbf4e077270	ONT_GM12878_R1	hg38_SIRV	chr17	48893317	48895864	+	4	492	46988	457927	ENSG00000159199.13	ENCODEHT000457927	ATP5MC1	ENCODEHT000457927	Known	ISM	Suffix	0.44999998807907104	None	None	None	None
m54284U_191111_172039/11468985/ccs	PB_GM12878_R2	hg38_SIRV	chr3	112499470	112465929	-	5	1161	10882	40017	ENSG00000186265.9	ENST00000334529.9	BTLA	BTLA-201	Known	Known	None	0.20000000298023224	None	None	None	None
m54284U_191110_105540/80412993/ccs	PB_GM12878_R1	hg38_SIRV	chrX	78104161	78126272	+	11	1876	56935	202685	ENSG00000102144.14	ENST00000373316.4	PGK1	PGK1-201	Known	Known	None	0.05000000074505806	None	None	None	None
m54284U_191110_105540/115607233/ccs	PB_GM12878_R1	hg38_SIRV	chr1	44775561	44778739	+	6	717	1423	5498	ENSG00000142937.11	ENST00000396651.7	RPS8	RPS8-202	Known	Known	None	0.30000001192092896	None	None	None	None
42e0b423-9647-4e2d-b5f3-ab4785c3416c	ONT_GM12878_R1	hg38_SIRV	chr7	129161695	129168826	+	7	1692	22906	457991	ENSG00000158457.5	ENCODEHT000457991	TSPAN33	ENCODEHT000457991	Known	ISM	Suffix	0.25	None	None	None	None
m54284U_191111_172039/15795595/ccs	PB_GM12878_R2	hg38_SIRV	chr5	150449725	150444241	-	5	526	17187	61335	ENSG00000164587.12	ENST00000407193.6	RPS14	RPS14-203	Known	Known	None	0.30000001192092896	None	None	None	None
m54284U_191110_105540/47776700/ccs	PB_GM12878_R1	hg38_SIRV	chr19	38619196	38636957	+	8	767	50858	182021	ENSG00000178982.9	ENST00000248342.8	EIF3K	EIF3K-201	Known	Known	None	0.05000000074505806	None	None	None	None
b1493635-916a-45c6-afdc-bc497474ae87	ONT_GM12878_R2	hg38_SIRV	chr11	65858164	65854832	-	4	1070	32243	111447	ENSG00000172757.12	ENST00000308162.9	CFL1	CFL1-201	Known	Known	None	0.800000011920929	None	None	None	None
8c0fc333-2fa7-404b-9d9c-0034aa81ddab	ONT_GM12878_R1	hg38_SIRV	chr17	48893317	48895882	+	4	510	46988	457927	ENSG00000159199.13	ENCODEHT000457927	ATP5MC1	ENCODEHT000457927	Known	ISM	Suffix	0.25	None	None	None	None
7dc64f6f-eff2-45f9-a4d7-708634030645	ONT_GM12878_R1	hg38_SIRV	chr2	101002702	101006418	+	4	415	7078	24855	ENSG00000071082.10	ENST00000409733.5	RPL31	RPL31-208	Known	Known	None	0.05000000074505806	None	None	None	None
m54284U_191110_105540/100401478/ccs	PB_GM12878_R1	hg38_SIRV	chrX	78104182	78126266	+	11	1840	56935	202685	ENSG00000102144.14	ENST00000373316.4	PGK1	PGK1-201	Known	Known	None	0.10000000149011612	None	None	None	None
m54284U_191111_172039/17301646/ccs	PB_GM12878_R2	hg38_SIRV	chr3	112499470	112465929	-	5	1161	10882	40017	ENSG00000186265.9	ENST00000334529.9	BTLA	BTLA-201	Known	Known	None	0.20000000298023224	None	None	None	None
m54284U_191110_105540/149751375/ccs	PB_GM12878_R1	hg38_SIRV	chr1	44775561	44778739	+	6	717	1423	5498	ENSG00000142937.11	ENST00000396651.7	RPS8	RPS8-202	Known	Known	None	0.30000001192092896	None	None	None	None
5df9b6a7-126b-44d3-98cb-018f681b59fe	ONT_GM12878_R2	hg38_SIRV	chr11	65858189	65854832	-	4	1088	32243	111447	ENSG00000172757.12	ENST00000308162.9	CFL1	CFL1-201	Known	Known	None	0.800000011920929	None	None	None	None
m54284U_191111_172039/15860863/ccs	PB_GM12878_R2	hg38_SIRV	chr5	150449737	150444241	-	5	538	17187	61335	ENSG00000164587.12	ENST00000407193.6	RPS14	RPS14-203	Known	Known	None	0.30000001192092896	None	None	None	None
m54284U_191111_172039/42795986/ccs	PB_GM12878_R2	hg38_SIRV	chr7	129161707	129168827	+	6	1886	22906	457994	ENSG00000158457.5	ENCODEHT000457994	TSPAN33	ENCODEHT000457994	Known	ISM	Both	0.20000000298023224	None	None	None	None
m54284U_191110_105540/64619097/ccs	PB_GM12878_R1	hg38_SIRV	chr19	38619196	38636954	+	8	764	50858	182021	ENSG00000178982.9	ENST00000248342.8	EIF3K	EIF3K-201	Known	Known	None	0.05000000074505806	None	None	None	None
m54284U_191111_172039/110103132/ccs	PB_GM12878_R2	hg38_SIRV	chrX	78104182	78126261	+	11	1844	56935	202685	ENSG00000102144.14	ENST00000373316.4	PGK1	PGK1-201	Known	Known	None	0.20000000298023224	None	None	None	None
9bd834d2-5d14-4edd-a8d8-97d0c8ed0f9f	ONT_GM12878_R1	hg38_SIRV	chr17	48893317	48895891	+	4	513	46988	457927	ENSG00000159199.13	ENCODEHT000457927	ATP5MC1	ENCODEHT000457927	Known	ISM	Suffix	0.15000000596046448	None	None	None	None
a46106c7-f1f7-49d4-84db-3e80c1c5cced	ONT_GM12878_R1	hg38_SIRV	chr2	101002702	101006406	+	4	403	7078	24855	ENSG00000071082.10	ENST00000409733.5	RPL31	RPL31-208	Known	Known	None	0.30000001192092896	None	None	None	None
m54284U_191110_105540/150406328/ccs	PB_GM12878_R1	hg38_SIRV	chrX	78104185	78126270	+	11	1850	56935	202685	ENSG00000102144.14	ENST00000373316.4	PGK1	PGK1-201	Known	Known	None	0.05000000074505806	None	None	None	None
m54284U_191110_105540/160369053/ccs	PB_GM12878_R1	hg38_SIRV	chr1	44775561	44778778	+	6	756	1423	5498	ENSG00000142937.11	ENST00000396651.7	RPS8	RPS8-202	Known	Known	None	0.25	None	None	None	None
1f63a07d-773b-4f4c-860c-5fad46f3ae9a	ONT_GM12878_R2	hg38_SIRV	chr11	65855980	65854832	-	3	740	32243	111454	ENSG00000172757.12	ENST00000530413.1	CFL1	CFL1-209	Known	Known	None	0.800000011920929	None	None	None	None
m54284U_191111_172039/15927037/ccs	PB_GM12878_R2	hg38_SIRV	chr5	150449739	150444241	-	5	540	17187	61335	ENSG00000164587.12	ENST00000407193.6	RPS14	RPS14-203	Known	Known	None	0.30000001192092896	None	None	None	None
m54284U_191111_172039/21170285/ccs	PB_GM12878_R2	hg38_SIRV	chr3	112499549	112465929	-	5	1240	10882	40017	ENSG00000186265.9	ENST00000334529.9	BTLA	BTLA-201	Known	Known	None	0.20000000298023224	None	None	None	None
m54284U_191111_172039/156500294/ccs	PB_GM12878_R2	hg38_SIRV	chrX	78104191	78126262	+	11	1836	56935	202685	ENSG00000102144.14	ENST00000373316.4	PGK1	PGK1-201	Known	Known	None	0.20000000298023224	None	None	None	None
m54284U_191110_105540/153944224/ccs	PB_GM12878_R1	hg38_SIRV	chr7	129161716	129168829	+	7	1674	22906	457991	ENSG00000158457.5	ENCODEHT000457991	TSPAN33	ENCODEHT000457991	Known	ISM	Suffix	0.25	None	None	None	None
m54284U_191110_105540/68748296/ccs	PB_GM12878_R1	hg38_SIRV	chr19	38619196	38636951	+	8	761	50858	182021	ENSG00000178982.9	ENST00000248342.8	EIF3K	EIF3K-201	Known	Known	None	0.10000000149011612	None	None	None	None
33a9083d-aa01-48dd-be23-6591e6a3e24c	ONT_GM12878_R1	hg38_SIRV	chr17	48893317	48895888	+	4	495	46988	457927	ENSG00000159199.13	ENCODEHT000457927	ATP5MC1	ENCODEHT000457927	Known	ISM	Suffix	0.15000000596046448	None	None	None	None
m54284U_191110_105540/111542762/ccs	PB_GM12878_R1	hg38_SIRV	chrX	78104193	78126270	+	11	1842	56935	202685	ENSG00000102144.14	ENST00000373316.4	PGK1	PGK1-201	Known	Known	None	0.05000000074505806	None	None	None	None
f548f797-6601-4d4f-ad54-ce2363a08295	ONT_GM12878_R2	hg38_SIRV	chr11	65858166	65854832	-	4	1072	32243	111447	ENSG00000172757.12	ENST00000308162.9	CFL1	CFL1-201	Known	Known	None	0.800000011920929	None	None	None	None
m54284U_191110_105540/173214425/ccs	PB_GM12878_R1	hg38_SIRV	chr1	44775561	44778737	+	6	715	1423	5498	ENSG00000142937.11	ENST00000396651.7	RPS8	RPS8-202	Known	Known	None	0.30000001192092896	None	None	None	None
m54284U_191111_172039/15927743/ccs	PB_GM12878_R2	hg38_SIRV	chr5	150449737	150444241	-	5	538	17187	61335	ENSG00000164587.12	ENST00000407193.6	RPS14	RPS14-203	Known	Known	None	0.30000001192092896	None	None	None	None
23f98102-7fa2-46f8-960c-4ece45692863	ONT_GM12878_R1	hg38_SIRV	chr2	101002702	101006388	+	4	385	7078	24855	ENSG00000071082.10	ENST00000409733.5	RPL31	RPL31-208	Known	Known	None	0.4000000059604645	None	None	None	None
m54284U_191111_172039/44041163/ccs	PB_GM12878_R2	hg38_SIRV	chr3	112499620	112465929	-	6	1210	10882	457863	ENSG00000186265.9	ENCODEHT000457863	BTLA	ENCODEHT000457863	Known	NNC	None	0.20000000298023224	None	None	None	None
m54284U_191110_105540/141231785/ccs	PB_GM12878_R1	hg38_SIRV	chrX	78104193	78126263	+	11	1835	56935	202685	ENSG00000102144.14	ENST00000373316.4	PGK1	PGK1-201	Known	Known	None	0.20000000298023224	None	None	None	None
20b1d40c-46ee-4d09-ae63-ba5ddb74326b	ONT_GM12878_R2	hg38_SIRV	chr7	129162391	129168832	+	6	1660	22906	457998	ENSG00000158457.5	ENCODEHT000457998	TSPAN33	ENCODEHT000457998	Known	ISM	Suffix	0.25	None	None	None	None
m54284U_191110_105540/69862494/ccs	PB_GM12878_R1	hg38_SIRV	chr19	38619196	38636951	+	8	761	50858	182021	ENSG00000178982.9	ENST00000248342.8	EIF3K	EIF3K-201	Known	Known	None	0.10000000149011612	None	None	None	None
9b494045-d051-46c3-899f-8d280f0af730	ONT_GM12878_R1	hg38_SIRV	chr17	48893317	48895866	+	4	482	46988	457927	ENSG00000159199.13	ENCODEHT000457927	ATP5MC1	ENCODEHT000457927	Known	ISM	Suffix	0.4000000059604645	None	None	None	None
83daecad-d8dc-42e3-a751-38b3dba43439	ONT_GM12878_R2	hg38_SIRV	chr11	65856238	65854832	-	3	1005	32243	111454	ENSG00000172757.12	ENST00000530413.1	CFL1	CFL1-209	Known	Known	None	0.800000011920929	None	None	None	None
m54284U_191110_105540/180421131/ccs	PB_GM12878_R1	hg38_SIRV	chr1	44775561	44778739	+	6	717	1423	5498	ENSG00000142937.11	ENST00000396651.7	RPS8	RPS8-202	Known	Known	None	0.30000001192092896	None	None	None	None
m54284U_191111_172039/73924752/ccs	PB_GM12878_R2	hg38_SIRV	chrX	78104193	78126272	+	11	1844	56935	202685	ENSG00000102144.14	ENST00000373316.4	PGK1	PGK1-201	Known	Known	None	0.05000000074505806	None	None	None	None
m54284U_191111_172039/15991879/ccs	PB_GM12878_R2	hg38_SIRV	chr5	150449734	150444241	-	5	535	17187	61335	ENSG00000164587.12	ENST00000407193.6	RPS14	RPS14-203	Known	Known	None	0.30000001192092896	None	None	None	None
m54284U_191111_172039/44762912/ccs	PB_GM12878_R2	hg38_SIRV	chr3	112499560	112465929	-	5	1251	10882	40017	ENSG00000186265.9	ENST00000334529.9	BTLA	BTLA-201	Known	Known	None	0.20000000298023224	None	None	None	None
1b1b7642-cc6d-4e3e-b317-e10b138aa65a	ONT_GM12878_R1	hg38_SIRV	chr2	101002702	101006413	+	4	410	7078	24855	ENSG00000071082.10	ENST00000409733.5	RPL31	RPL31-208	Known	Known	None	0.10000000149011612	None	None	None	None
m54284U_191110_105540/5114129/ccs	PB_GM12878_R1	hg38_SIRV	chrX	78104195	78126272	+	11	1842	56935	202685	ENSG00000102144.14	ENST00000373316.4	PGK1	PGK1-201	Known	Known	None	0.05000000074505806	None	None	None	None
83121c8e-5fff-45e0-8a2e-8cbb99b0e244	ONT_GM12878_R2	hg38_SIRV	chr11	65858165	65854832	-	4	1071	32243	111447	ENSG00000172757.12	ENST00000308162.9	CFL1	CFL1-201	Known	Known	None	0.800000011920929	None	None	None	None
m54284U_191110_105540/81724254/ccs	PB_GM12878_R1	hg38_SIRV	chr19	38619196	38636950	+	8	760	50858	182021	ENSG00000178982.9	ENST00000248342.8	EIF3K	EIF3K-201	Known	Known	None	0.10000000149011612	None	None	None	None
13f6b3be-b3a8-443a-9a8f-4093c2979018	ONT_GM12878_R1	hg38_SIRV	chr17	48893317	48895859	+	4	487	46988	457927	ENSG00000159199.13	ENCODEHT000457927	ATP5MC1	ENCODEHT000457927	Known	ISM	Suffix	0.3499999940395355	None	None	None	None
bd1bb0b0-138e-4fd2-9275-5f6c1cbab96c	ONT_GM12878_R2	hg38_SIRV	chr7	129162454	129168828	+	6	1647	22906	457998	ENSG00000158457.5	ENCODEHT000457998	TSPAN33	ENCODEHT000457998	Known	ISM	Suffix	0.25	None	None	None	None
m54284U_191110_105540/146539401/ccs	PB_GM12878_R1	hg38_SIRV	chrX	78104195	78126271	+	11	1841	56935	202685	ENSG00000102144.14	ENST00000373316.4	PGK1	PGK1-201	Known	Known	None	0.05000000074505806	None	None	None	None
m54284U_191111_172039/15993694/ccs	PB_GM12878_R2	hg38_SIRV	chr5	150449737	150444241	-	5	538	17187	61335	ENSG00000164587.12	ENST00000407193.6	RPS14	RPS14-203	Known	Known	None	0.30000001192092896	None	None	None	None
m54284U_191111_172039/3278772/ccs	PB_GM12878_R2	hg38_SIRV	chr1	44775493	44778087	+	5	446	1423	457915	ENSG00000142937.11	ENCODEHT000457915	RPS8	ENCODEHT000457915	Known	ISM	Prefix	0.699999988079071	None	None	None	None
m54284U_191111_172039/53018825/ccs	PB_GM12878_R2	hg38_SIRV	chr3	112499560	112465929	-	5	1269	10882	457917	ENSG00000186265.9	ENCODEHT000457917	BTLA	ENCODEHT000457917	Known	NNC	None	0.20000000298023224	None	None	None	None
m54284U_191111_172039/70452051/ccs	PB_GM12878_R2	hg38_SIRV	chrX	78104195	78126270	+	11	1840	56935	202685	ENSG00000102144.14	ENST00000373316.4	PGK1	PGK1-201	Known	Known	None	0.05000000074505806	None	None	None	None
1f6f2009-fa71-4d98-870f-aae3b133ac74	ONT_GM12878_R2	hg38_SIRV	chr11	65858165	65854832	-	4	1071	32243	111447	ENSG00000172757.12	ENST00000308162.9	CFL1	CFL1-201	Known	Known	None	0.800000011920929	None	None	None	None
937a4c7e-b808-44b0-a489-4a8dd6d0041f	ONT_GM12878_R1	hg38_SIRV	chr17	48893317	48895863	+	4	491	46988	457927	ENSG00000159199.13	ENCODEHT000457927	ATP5MC1	ENCODEHT000457927	Known	ISM	Suffix	0.44999998807907104	None	None	None	None
235cafc0-1a37-4546-b4ba-91018d9e993e	ONT_GM12878_R1	hg38_SIRV	chr2	101002702	101006419	+	4	416	7078	24855	ENSG00000071082.10	ENST00000409733.5	RPL31	RPL31-208	Known	Known	None	0.05000000074505806	None	None	None	None
m54284U_191110_105540/84936284/ccs	PB_GM12878_R1	hg38_SIRV	chr19	38619196	38636953	+	8	763	50858	182021	ENSG00000178982.9	ENST00000248342.8	EIF3K	EIF3K-201	Known	Known	None	0.05000000074505806	None	None	None	None
m54284U_191111_172039/137234052/ccs	PB_GM12878_R2	hg38_SIRV	chrX	78104195	78126272	+	11	1842	56935	202685	ENSG00000102144.14	ENST00000373316.4	PGK1	PGK1-201	Known	Known	None	0.05000000074505806	None	None	None	None
c23188a6-dc4d-43bb-b714-390dc13b4ae6	ONT_GM12878_R2	hg38_SIRV	chr7	129162475	129168833	+	6	1624	22906	457998	ENSG00000158457.5	ENCODEHT000457998	TSPAN33	ENCODEHT000457998	Known	ISM	Suffix	0.20000000298023224	None	None	None	None
m54284U_191111_172039/16189290/ccs	PB_GM12878_R2	hg38_SIRV	chr5	150449737	150444241	-	5	538	17187	61335	ENSG00000164587.12	ENST00000407193.6	RPS14	RPS14-203	Known	Known	None	0.30000001192092896	None	None	None	None
m54284U_191111_172039/61079653/ccs	PB_GM12878_R2	hg38_SIRV	chr3	112499622	112465929	-	5	1313	10882	40017	ENSG00000186265.9	ENST00000334529.9	BTLA	BTLA-201	Known	Known	None	0.20000000298023224	None	None	None	None
7a457e81-157b-45bb-a998-0ef812d0219a	ONT_GM12878_R1	hg38_SIRV	chrX	78104195	78126271	+	11	1841	56935	202685	ENSG00000102144.14	ENST00000373316.4	PGK1	PGK1-201	Known	Known	None	0.05000000074505806	None	None	None	None
5783dccc-d8c6-4a17-8cdd-9c31ac552cd6	ONT_GM12878_R2	hg38_SIRV	chr11	65855726	65854832	-	2	686	32243	455826	ENSG00000172757.12	ENCODEHT000455826	CFL1	ENCODEHT000455826	Known	ISM	Suffix	0.800000011920929	None	None	None	None
m54284U_191111_172039/3934087/ccs	PB_GM12878_R2	hg38_SIRV	chr1	44775493	44778104	+	5	463	1423	457915	ENSG00000142937.11	ENCODEHT000457915	RPS8	ENCODEHT000457915	Known	ISM	Prefix	0.6499999761581421	None	None	None	None
m54284U_191110_105540/89064225/ccs	PB_GM12878_R1	hg38_SIRV	chr19	38619196	38636953	+	8	763	50858	182021	ENSG00000178982.9	ENST00000248342.8	EIF3K	EIF3K-201	Known	Known	None	0.05000000074505806	None	None	None	None
m54284U_191110_105540/55838034/ccs	PB_GM12878_R1	hg38_SIRV	chrX	78104196	78126264	+	11	1833	56935	202685	ENSG00000102144.14	ENST00000373316.4	PGK1	PGK1-201	Known	Known	None	0.20000000298023224	None	None	None	None
e18921c5-800c-48bd-8a24-df88dbf3423a	ONT_GM12878_R1	hg38_SIRV	chr2	101002702	101006395	+	4	392	7078	24855	ENSG00000071082.10	ENST00000409733.5	RPL31	RPL31-208	Known	Known	None	0.6000000238418579	None	None	None	None
2f5caa7e-6ed3-4513-86f5-28c38ed10400	ONT_GM12878_R1	hg38_SIRV	chr17	48893317	48895893	+	4	521	46988	457927	ENSG00000159199.13	ENCODEHT000457927	ATP5MC1	ENCODEHT000457927	Known	ISM	Suffix	0.15000000596046448	None	None	None	None
770a6fef-e12f-42a9-9852-3a7776fbcba4	ONT_GM12878_R2	hg38_SIRV	chr7	129162476	129168820	+	6	1617	22906	457998	ENSG00000158457.5	ENCODEHT000457998	TSPAN33	ENCODEHT000457998	Known	ISM	Suffix	0.15000000596046448	None	None	None	None
m54284U_191110_105540/109249941/ccs	PB_GM12878_R1	hg38_SIRV	chrX	78104196	78126236	+	11	1805	56935	202685	ENSG00000102144.14	ENST00000373316.4	PGK1	PGK1-201	Known	Known	None	0.6000000238418579	None	None	None	None
m54284U_191111_172039/16189829/ccs	PB_GM12878_R2	hg38_SIRV	chr5	150447735	150444241	-	4	506	17187	453706	ENSG00000164587.12	ENCODEHT000453706	RPS14	ENCODEHT000453706	Known	ISM	Both	0.30000001192092896	None	None	None	None
17b16c4f-907a-4d48-be40-3ae8bb244023	ONT_GM12878_R2	hg38_SIRV	chr11	65858168	65854832	-	4	1066	32243	111447	ENSG00000172757.12	ENST00000308162.9	CFL1	CFL1-201	Known	Known	None	0.800000011920929	None	None	None	None
m54284U_191110_105540/91685927/ccs	PB_GM12878_R1	hg38_SIRV	chr19	38619196	38636943	+	8	753	50858	182021	ENSG00000178982.9	ENST00000248342.8	EIF3K	EIF3K-201	Known	Known	None	0.15000000596046448	None	None	None	None
m54284U_191111_172039/92996730/ccs	PB_GM12878_R2	hg38_SIRV	chr3	112499470	112465929	-	5	1161	10882	40017	ENSG00000186265.9	ENST00000334529.9	BTLA	BTLA-201	Known	Known	None	0.20000000298023224	None	None	None	None
m54284U_191111_172039/28314146/ccs	PB_GM12878_R2	hg38_SIRV	chr1	44775561	44778731	+	6	709	1423	5498	ENSG00000142937.11	ENST00000396651.7	RPS8	RPS8-202	Known	Known	None	0.15000000596046448	None	None	None	None
m54284U_191110_105540/126486389/ccs	PB_GM12878_R1	hg38_SIRV	chrX	78104196	78126269	+	11	1838	56935	202685	ENSG00000102144.14	ENST00000373316.4	PGK1	PGK1-201	Known	Known	None	0.05000000074505806	None	None	None	None
ed6d0d32-e781-4b10-9075-cfe6468f07fc	ONT_GM12878_R2	hg38_SIRV	chr11	65855202	65854922	-	1	371	32243	455821	ENSG00000172757.12	ENCODEHT000455821	CFL1	ENCODEHT000455821	Known	Genomic	None	0.800000011920929	None	None	None	None
2bf0b3d4-92ce-499c-a278-d2d3fb1f2a33	ONT_GM12878_R1	hg38_SIRV	chr2	101002780	101006413	+	4	407	7078	456249	ENSG00000071082.10	ENCODEHT000456249	RPL31	ENCODEHT000456249	Known	ISM	Suffix	0.15000000596046448	None	None	None	None
f92cc4fb-9704-4fb1-86dd-71f44249f427	ONT_GM12878_R1	hg38_SIRV	chr17	48893317	48895866	+	4	494	46988	457927	ENSG00000159199.13	ENCODEHT000457927	ATP5MC1	ENCODEHT000457927	Known	ISM	Suffix	0.4000000059604645	None	None	None	None
m54284U_191110_105540/166921547/ccs	PB_GM12878_R1	hg38_SIRV	chrX	78104196	78126262	+	11	1831	56935	202685	ENSG00000102144.14	ENST00000373316.4	PGK1	PGK1-201	Known	Known	None	0.20000000298023224	None	None	None	None
m54284U_191111_172039/16189860/ccs	PB_GM12878_R2	hg38_SIRV	chr5	150449737	150444241	-	5	538	17187	61335	ENSG00000164587.12	ENST00000407193.6	RPS14	RPS14-203	Known	Known	None	0.30000001192092896	None	None	None	None
m54284U_191110_105540/94701664/ccs	PB_GM12878_R1	hg38_SIRV	chr19	38619196	38636954	+	8	764	50858	182021	ENSG00000178982.9	ENST00000248342.8	EIF3K	EIF3K-201	Known	Known	None	0.05000000074505806	None	None	None	None
28b6f5ed-46c0-47ab-86d3-d72da2cdaaa6	ONT_GM12878_R2	hg38_SIRV	chr7	129162495	129168817	+	6	1595	22906	457998	ENSG00000158457.5	ENCODEHT000457998	TSPAN33	ENCODEHT000457998	Known	ISM	Suffix	0.10000000149011612	None	None	None	None
fc1cc723-3f3d-44e0-85a0-8fdb11bf2603	ONT_GM12878_R2	hg38_SIRV	chr7	129162655	129168829	+	6	1611	22906	457999	ENSG00000158457.5	ENCODEHT000457999	TSPAN33	ENCODEHT000457999	Known	NNC	None	0.20000000298023224	None	None	None	None
m54284U_191111_172039/68946116/ccs	PB_GM12878_R2	hg38_SIRV	chrX	78104196	78126272	+	11	1841	56935	202685	ENSG00000102144.14	ENST00000373316.4	PGK1	PGK1-201	Known	Known	None	0.05000000074505806	None	None	None	None
m54284U_191111_172039/97126738/ccs	PB_GM12878_R2	hg38_SIRV	chr3	112499561	112465929	-	5	1252	10882	40017	ENSG00000186265.9	ENST00000334529.9	BTLA	BTLA-201	Known	Known	None	0.20000000298023224	None	None	None	None
5dd27690-8294-41b8-8ecc-7129e729e3f0	ONT_GM12878_R2	hg38_SIRV	chr11	65858168	65854832	-	4	1074	32243	111447	ENSG00000172757.12	ENST00000308162.9	CFL1	CFL1-201	Known	Known	None	0.800000011920929	None	None	None	None
m54284U_191111_172039/43974830/ccs	PB_GM12878_R2	hg38_SIRV	chr1	44775561	44778735	+	6	713	1423	5498	ENSG00000142937.11	ENST00000396651.7	RPS8	RPS8-202	Known	Known	None	0.25	None	None	None	None
m54284U_191111_172039/16255594/ccs	PB_GM12878_R2	hg38_SIRV	chr5	150449737	150444241	-	5	538	17187	61335	ENSG00000164587.12	ENST00000407193.6	RPS14	RPS14-203	Known	Known	None	0.30000001192092896	None	None	None	None
m54284U_191111_172039/106301300/ccs	PB_GM12878_R2	hg38_SIRV	chrX	78104196	78126270	+	11	1839	56935	202685	ENSG00000102144.14	ENST00000373316.4	PGK1	PGK1-201	Known	Known	None	0.05000000074505806	None	None	None	None
m54284U_191110_105540/103285858/ccs	PB_GM12878_R1	hg38_SIRV	chr19	38619196	38636955	+	8	765	50858	182021	ENSG00000178982.9	ENST00000248342.8	EIF3K	EIF3K-201	Known	Known	None	0.05000000074505806	None	None	None	None
13308e97-f5dd-482c-8896-707dc1401420	ONT_GM12878_R1	hg38_SIRV	chr2	101002702	101006418	+	4	415	7078	24855	ENSG00000071082.10	ENST00000409733.5	RPL31	RPL31-208	Known	Known	None	0.05000000074505806	None	None	None	None
e0c5311c-15cb-466a-af38-f09bf8318310	ONT_GM12878_R1	hg38_SIRV	chr17	48893317	48895860	+	4	488	46988	457927	ENSG00000159199.13	ENCODEHT000457927	ATP5MC1	ENCODEHT000457927	Known	ISM	Suffix	0.3499999940395355	None	None	None	None
m54284U_191111_172039/113904460/ccs	PB_GM12878_R2	hg38_SIRV	chrX	78104196	78126263	+	11	1832	56935	202685	ENSG00000102144.14	ENST00000373316.4	PGK1	PGK1-201	Known	Known	None	0.20000000298023224	None	None	None	None
m54284U_191110_105540/3342608/ccs	PB_GM12878_R1	hg38_SIRV	chr7	129162832	129168834	+	5	1525	22906	458000	ENSG00000158457.5	ENCODEHT000458000	TSPAN33	ENCODEHT000458000	Known	ISM	Both	0.20000000298023224	None	None	None	None
e80f1a47-682d-4ca7-b6f4-65c6eb61f3b5	ONT_GM12878_R1	hg38_SIRV	chr11	65858168	65854833	-	4	1079	32243	111447	ENSG00000172757.12	ENST00000308162.9	CFL1	CFL1-201	Known	Known	None	0.800000011920929	None	None	None	None
m54284U_191110_105540/103680100/ccs	PB_GM12878_R1	hg38_SIRV	chr19	38619196	38636949	+	8	759	50858	182021	ENSG00000178982.9	ENST00000248342.8	EIF3K	EIF3K-201	Known	Known	None	0.10000000149011612	None	None	None	None
m54284U_191111_172039/16384302/ccs	PB_GM12878_R2	hg38_SIRV	chr5	150449739	150444241	-	5	540	17187	61335	ENSG00000164587.12	ENST00000407193.6	RPS14	RPS14-203	Known	Known	None	0.30000001192092896	None	None	None	None
m54284U_191111_172039/97127158/ccs	PB_GM12878_R2	hg38_SIRV	chr3	112499470	112465929	-	5	1161	10882	40017	ENSG00000186265.9	ENST00000334529.9	BTLA	BTLA-201	Known	Known	None	0.20000000298023224	None	None	None	None
m54284U_191111_172039/116984265/ccs	PB_GM12878_R2	hg38_SIRV	chrX	78104196	78126269	+	11	1838	56935	202685	ENSG00000102144.14	ENST00000373316.4	PGK1	PGK1-201	Known	Known	None	0.05000000074505806	None	None	None	None
m54284U_191111_172039/55313776/ccs	PB_GM12878_R2	hg38_SIRV	chr1	44775493	44778103	+	5	462	1423	457915	ENSG00000142937.11	ENCODEHT000457915	RPS8	ENCODEHT000457915	Known	ISM	Prefix	0.699999988079071	None	None	None	None
6aeb0912-3520-42ae-af5d-d43b8693e5c9	ONT_GM12878_R1	hg38_SIRV	chr17	48893317	48895863	+	4	491	46988	457927	ENSG00000159199.13	ENCODEHT000457927	ATP5MC1	ENCODEHT000457927	Known	ISM	Suffix	0.44999998807907104	None	None	None	None
4c30b7cf-8750-4669-9f28-ba5e9961678b	ONT_GM12878_R1	hg38_SIRV	chr2	101002702	101006117	+	3	392	7078	24859	ENSG00000071082.10	ENST00000456292.5	RPL31	RPL31-211	Known	Known	None	0.25	None	None	None	None
m54284U_191111_172039/131729142/ccs	PB_GM12878_R2	hg38_SIRV	chrX	78104196	78126272	+	11	1841	56935	202685	ENSG00000102144.14	ENST00000373316.4	PGK1	PGK1-201	Known	Known	None	0.05000000074505806	None	None	None	None
m54284U_191110_105540/113183476/ccs	PB_GM12878_R1	hg38_SIRV	chr19	38619196	38636953	+	8	763	50858	182021	ENSG00000178982.9	ENST00000248342.8	EIF3K	EIF3K-201	Known	Known	None	0.05000000074505806	None	None	None	None
m54284U_191111_172039/16386630/ccs	PB_GM12878_R2	hg38_SIRV	chr5	150449768	150444241	-	5	569	17187	61335	ENSG00000164587.12	ENST00000407193.6	RPS14	RPS14-203	Known	Known	None	0.30000001192092896	None	None	None	None
ae3e835a-a3ae-4a96-b8d0-81567a5ee545	ONT_GM12878_R1	hg38_SIRV	chr11	65858165	65854833	-	4	1070	32243	111447	ENSG00000172757.12	ENST00000308162.9	CFL1	CFL1-201	Known	Known	None	0.800000011920929	None	None	None	None
m54284U_191110_105540/81397857/ccs	PB_GM12878_R1	hg38_SIRV	chr7	129162450	129168824	+	5	1519	22906	458000	ENSG00000158457.5	ENCODEHT000458000	TSPAN33	ENCODEHT000458000	Known	ISM	Both	0.15000000596046448	None	None	None	None
m54284U_191111_172039/175572138/ccs	PB_GM12878_R2	hg38_SIRV	chrX	78104196	78126264	+	11	1833	56935	202685	ENSG00000102144.14	ENST00000373316.4	PGK1	PGK1-201	Known	Known	None	0.20000000298023224	None	None	None	None
0496e3b1-d307-47e3-b5cf-504e5d9959d9	ONT_GM12878_R1	hg38_SIRV	chr17	48893317	48895886	+	4	514	46988	457927	ENSG00000159199.13	ENCODEHT000457927	ATP5MC1	ENCODEHT000457927	Known	ISM	Suffix	0.15000000596046448	None	None	None	None
m54284U_191111_172039/99354163/ccs	PB_GM12878_R2	hg38_SIRV	chr3	112499621	112465929	-	5	1312	10882	40017	ENSG00000186265.9	ENST00000334529.9	BTLA	BTLA-201	Known	Known	None	0.20000000298023224	None	None	None	None
m54284U_191111_172039/59048841/ccs	PB_GM12878_R2	hg38_SIRV	chr1	44775493	44778126	+	5	485	1423	457915	ENSG00000142937.11	ENCODEHT000457915	RPS8	ENCODEHT000457915	Known	ISM	Prefix	0.550000011920929	None	None	None	None
m54284U_191110_105540/129958004/ccs	PB_GM12878_R1	hg38_SIRV	chr19	38619196	38636951	+	8	761	50858	182021	ENSG00000178982.9	ENST00000248342.8	EIF3K	EIF3K-201	Known	Known	None	0.10000000149011612	None	None	None	None
m54284U_191111_172039/4328222/ccs	PB_GM12878_R2	hg38_SIRV	chrX	78104198	78126264	+	11	1831	56935	202685	ENSG00000102144.14	ENST00000373316.4	PGK1	PGK1-201	Known	Known	None	0.20000000298023224	None	None	None	None
m54284U_191111_172039/16451263/ccs	PB_GM12878_R2	hg38_SIRV	chr5	150449730	150444241	-	5	531	17187	61335	ENSG00000164587.12	ENST00000407193.6	RPS14	RPS14-203	Known	Known	None	0.30000001192092896	None	None	None	None
8aefb772-f187-43f3-8a24-fbf72b3a7117	ONT_GM12878_R1	hg38_SIRV	chr2	101002702	101006417	+	4	414	7078	24855	ENSG00000071082.10	ENST00000409733.5	RPL31	RPL31-208	Known	Known	None	0.05000000074505806	None	None	None	None
m54284U_191110_105540/165479068/ccs	PB_GM12878_R1	hg38_SIRV	chr7	129162450	129168771	+	5	1466	22906	458000	ENSG00000158457.5	ENCODEHT000458000	TSPAN33	ENCODEHT000458000	Known	ISM	Both	0.20000000298023224	None	None	None	None
d8c823e1-e9d4-4e0a-b28f-cc0c89cc6ef8	ONT_GM12878_R1	hg38_SIRV	chr11	65858202	65854833	-	4	1101	32243	111447	ENSG00000172757.12	ENST00000308162.9	CFL1	CFL1-201	Known	Known	None	0.800000011920929	None	None	None	None
m54284U_191111_172039/66325202/ccs	PB_GM12878_R2	hg38_SIRV	chrX	78104198	78126271	+	11	1838	56935	202685	ENSG00000102144.14	ENST00000373316.4	PGK1	PGK1-201	Known	Known	None	0.05000000074505806	None	None	None	None
bf42049a-ccf8-445a-ba39-1e39d061d81f	ONT_GM12878_R1	hg38_SIRV	chr11	65855173	65854923	-	1	341	32243	455821	ENSG00000172757.12	ENCODEHT000455821	CFL1	ENCODEHT000455821	Known	Genomic	None	0.800000011920929	None	None	None	None
f60f16c0-7194-41b5-ae27-6997e2c34233	ONT_GM12878_R1	hg38_SIRV	chr17	48893317	48895853	+	4	481	46988	457927	ENSG00000159199.13	ENCODEHT000457927	ATP5MC1	ENCODEHT000457927	Known	ISM	Suffix	0.15000000596046448	None	None	None	None
m54284U_191110_105540/130157141/ccs	PB_GM12878_R1	hg38_SIRV	chr19	38619196	38636949	+	8	759	50858	182021	ENSG00000178982.9	ENST00000248342.8	EIF3K	EIF3K-201	Known	Known	None	0.10000000149011612	None	None	None	None
m54284U_191111_172039/106171229/ccs	PB_GM12878_R2	hg38_SIRV	chr3	112499620	112465929	-	5	1311	10882	40017	ENSG00000186265.9	ENST00000334529.9	BTLA	BTLA-201	Known	Known	None	0.20000000298023224	None	None	None	None
m54284U_191111_172039/81330792/ccs	PB_GM12878_R2	hg38_SIRV	chr1	44775493	44778101	+	5	460	1423	457915	ENSG00000142937.11	ENCODEHT000457915	RPS8	ENCODEHT000457915	Known	ISM	Prefix	0.6499999761581421	None	None	None	None
m54284U_191111_172039/16451533/ccs	PB_GM12878_R2	hg38_SIRV	chr5	150449747	150444241	-	5	548	17187	61335	ENSG00000164587.12	ENST00000407193.6	RPS14	RPS14-203	Known	Known	None	0.30000001192092896	None	None	None	None
7547a6bd-795c-460e-96b6-3eb8a6f83a67	ONT_GM12878_R1	hg38_SIRV	chrX	78104198	78126272	+	11	1839	56935	202685	ENSG00000102144.14	ENST00000373316.4	PGK1	PGK1-201	Known	Known	None	0.05000000074505806	None	None	None	None
cf0a26af-4508-4cfd-a665-c78cbe70c458	ONT_GM12878_R2	hg38_SIRV	chr7	129162454	129168810	+	5	1501	22906	458000	ENSG00000158457.5	ENCODEHT000458000	TSPAN33	ENCODEHT000458000	Known	ISM	Both	0.20000000298023224	None	None	None	None
m54284U_191110_105540/136907475/ccs	PB_GM12878_R1	hg38_SIRV	chr19	38619196	38636951	+	8	761	50858	182021	ENSG00000178982.9	ENST00000248342.8	EIF3K	EIF3K-201	Known	Known	None	0.10000000149011612	None	None	None	None
47e2a920-c50b-42a9-804f-43c0b3a7a051	ONT_GM12878_R1	hg38_SIRV	chr2	101002702	101006417	+	4	414	7078	24855	ENSG00000071082.10	ENST00000409733.5	RPL31	RPL31-208	Known	Known	None	0.05000000074505806	None	None	None	None
m54284U_191111_172039/144836284/ccs	PB_GM12878_R2	hg38_SIRV	chrX	78104199	78126269	+	11	1835	56935	202685	ENSG00000102144.14	ENST00000373316.4	PGK1	PGK1-201	Known	Known	None	0.05000000074505806	None	None	None	None
eff073b5-a6b3-45e2-800c-5fbbe39abadc	ONT_GM12878_R1	hg38_SIRV	chr11	65858167	65854833	-	4	1072	32243	111447	ENSG00000172757.12	ENST00000308162.9	CFL1	CFL1-201	Known	Known	None	0.800000011920929	None	None	None	None
da0986a3-9446-4272-a9ab-aa612925e540	ONT_GM12878_R1	hg38_SIRV	chr17	48893317	48895868	+	4	496	46988	457927	ENSG00000159199.13	ENCODEHT000457927	ATP5MC1	ENCODEHT000457927	Known	ISM	Suffix	0.4000000059604645	None	None	None	None
m54284U_191111_172039/16515807/ccs	PB_GM12878_R2	hg38_SIRV	chr5	150449737	150444241	-	5	538	17187	61335	ENSG00000164587.12	ENST00000407193.6	RPS14	RPS14-203	Known	Known	None	0.30000001192092896	None	None	None	None
m54284U_191111_172039/112264522/ccs	PB_GM12878_R2	hg38_SIRV	chr3	112499470	112465929	-	5	1161	10882	40017	ENSG00000186265.9	ENST00000334529.9	BTLA	BTLA-201	Known	Known	None	0.20000000298023224	None	None	None	None
m54284U_191111_172039/153223217/ccs	PB_GM12878_R2	hg38_SIRV	chrX	78104199	78126272	+	11	1838	56935	202685	ENSG00000102144.14	ENST00000373316.4	PGK1	PGK1-201	Known	Known	None	0.05000000074505806	None	None	None	None
m54284U_191111_172039/83954043/ccs	PB_GM12878_R2	hg38_SIRV	chr1	44775561	44778737	+	6	715	1423	5498	ENSG00000142937.11	ENST00000396651.7	RPS8	RPS8-202	Known	Known	None	0.30000001192092896	None	None	None	None
m54284U_191111_172039/19727827/ccs	PB_GM12878_R2	hg38_SIRV	chr7	129162481	129168826	+	5	1490	22906	458000	ENSG00000158457.5	ENCODEHT000458000	TSPAN33	ENCODEHT000458000	Known	ISM	Both	0.25	None	None	None	None
m54284U_191110_105540/138675845/ccs	PB_GM12878_R1	hg38_SIRV	chr19	38619196	38636952	+	8	762	50858	182021	ENSG00000178982.9	ENST00000248342.8	EIF3K	EIF3K-201	Known	Known	None	0.05000000074505806	None	None	None	None
m54284U_191110_105540/144115756/ccs	PB_GM12878_R1	hg38_SIRV	chrX	78104200	78126269	+	11	1834	56935	202685	ENSG00000102144.14	ENST00000373316.4	PGK1	PGK1-201	Known	Known	None	0.05000000074505806	None	None	None	None
d3b2a42a-b75e-4719-87c0-56a20835af5d	ONT_GM12878_R1	hg38_SIRV	chr2	101002780	101006384	+	4	378	7078	456249	ENSG00000071082.10	ENCODEHT000456249	RPL31	ENCODEHT000456249	Known	ISM	Suffix	0.3499999940395355	None	None	None	None
770b71e5-29a7-44ce-a4c9-75e92113f72b	ONT_GM12878_R1	hg38_SIRV	chr11	65858131	65854833	-	4	1036	32243	111447	ENSG00000172757.12	ENST00000308162.9	CFL1	CFL1-201	Known	Known	None	0.800000011920929	None	None	None	None
m54284U_191111_172039/16517666/ccs	PB_GM12878_R2	hg38_SIRV	chr5	150449735	150444241	-	5	536	17187	61335	ENSG00000164587.12	ENST00000407193.6	RPS14	RPS14-203	Known	Known	None	0.30000001192092896	None	None	None	None
m54284U_191111_172039/165283344/ccs	PB_GM12878_R2	hg38_SIRV	chr7	129165226	129163371	-	1	1831	96765	458001	ENCODEHG000096765	ENCODEHT000458001	ENCODEHG000096765	ENCODEHT000458001	Antisense	Antisense	None	0.75	None	None	None	None
4a30b01d-822f-455e-95dc-f13f33d44e0e	ONT_GM12878_R1	hg38_SIRV	chr17	48893317	48895883	+	4	511	46988	457927	ENSG00000159199.13	ENCODEHT000457927	ATP5MC1	ENCODEHT000457927	Known	ISM	Suffix	0.20000000298023224	None	None	None	None
m54284U_191110_105540/11011308/ccs	PB_GM12878_R1	hg38_SIRV	chrX	78104202	78126252	+	11	1815	56935	202685	ENSG00000102144.14	ENST00000373316.4	PGK1	PGK1-201	Known	Known	None	0.30000001192092896	None	None	None	None
m54284U_191110_105540/144966783/ccs	PB_GM12878_R1	hg38_SIRV	chr19	38619196	38636954	+	8	764	50858	182021	ENSG00000178982.9	ENST00000248342.8	EIF3K	EIF3K-201	Known	Known	None	0.05000000074505806	None	None	None	None
m54284U_191111_172039/84609544/ccs	PB_GM12878_R2	hg38_SIRV	chr1	44775493	44778087	+	5	446	1423	457915	ENSG00000142937.11	ENCODEHT000457915	RPS8	ENCODEHT000457915	Known	ISM	Prefix	0.699999988079071	None	None	None	None
m54284U_191111_172039/116393337/ccs	PB_GM12878_R2	hg38_SIRV	chr3	112499470	112465929	-	5	1161	10882	40017	ENSG00000186265.9	ENST00000334529.9	BTLA	BTLA-201	Known	Known	None	0.20000000298023224	None	None	None	None
32d5ada1-9f3b-4510-a704-655b361207d7	ONT_GM12878_R1	hg38_SIRV	chr2	101002702	101006395	+	4	392	7078	24855	ENSG00000071082.10	ENST00000409733.5	RPL31	RPL31-208	Known	Known	None	0.6000000238418579	None	None	None	None
m54284U_191110_105540/42731906/ccs	PB_GM12878_R1	hg38_SIRV	chrX	78104202	78126271	+	11	1834	56935	202685	ENSG00000102144.14	ENST00000373316.4	PGK1	PGK1-201	Known	Known	None	0.05000000074505806	None	None	None	None
m54284U_191111_172039/16581226/ccs	PB_GM12878_R2	hg38_SIRV	chr5	150449728	150444241	-	5	529	17187	61335	ENSG00000164587.12	ENST00000407193.6	RPS14	RPS14-203	Known	Known	None	0.30000001192092896	None	None	None	None
6ec60847-bfe9-4803-96fe-486b62a7b1fb	ONT_GM12878_R1	hg38_SIRV	chr11	65858167	65854833	-	4	1065	32243	111447	ENSG00000172757.12	ENST00000308162.9	CFL1	CFL1-201	Known	Known	None	0.800000011920929	None	None	None	None
97390fbd-d326-4bfc-ab45-bca02a36b1e3	ONT_GM12878_R1	hg38_SIRV	chr17	48893317	48895869	+	4	497	46988	457927	ENSG00000159199.13	ENCODEHT000457927	ATP5MC1	ENCODEHT000457927	Known	ISM	Suffix	0.4000000059604645	None	None	None	None
4ffa4ae4-7b84-4c0e-954e-84b669e0926d	ONT_GM12878_R2	hg38_SIRV	chr7	129164464	129168834	+	4	1459	22906	458002	ENSG00000158457.5	ENCODEHT000458002	TSPAN33	ENCODEHT000458002	Known	ISM	Suffix	0.20000000298023224	None	None	None	None
m54284U_191110_105540/155716061/ccs	PB_GM12878_R1	hg38_SIRV	chr19	38619196	38636947	+	8	757	50858	182021	ENSG00000178982.9	ENST00000248342.8	EIF3K	EIF3K-201	Known	Known	None	0.15000000596046448	None	None	None	None
m54284U_191111_172039/93324422/ccs	PB_GM12878_R2	hg38_SIRV	chr1	44775561	44778702	+	6	680	1423	5498	ENSG00000142937.11	ENST00000396651.7	RPS8	RPS8-202	Known	Known	None	0.3499999940395355	None	None	None	None
m54284U_191111_172039/178455375/ccs	PB_GM12878_R2	hg38_SIRV	chrX	78104202	78126262	+	11	1825	56935	202685	ENSG00000102144.14	ENST00000373316.4	PGK1	PGK1-201	Known	Known	None	0.20000000298023224	None	None	None	None
m54284U_191111_172039/122553607/ccs	PB_GM12878_R2	hg38_SIRV	chr3	112499560	112465929	-	5	1251	10882	40017	ENSG00000186265.9	ENST00000334529.9	BTLA	BTLA-201	Known	Known	None	0.20000000298023224	None	None	None	None
43c2e809-0636-491c-a495-00c6086ea82f	ONT_GM12878_R1	hg38_SIRV	chr2	101002702	101006417	+	4	414	7078	24855	ENSG00000071082.10	ENST00000409733.5	RPL31	RPL31-208	Known	Known	None	0.05000000074505806	None	None	None	None
m54284U_191111_172039/16714521/ccs	PB_GM12878_R2	hg38_SIRV	chr5	150449739	150444241	-	5	540	17187	61335	ENSG00000164587.12	ENST00000407193.6	RPS14	RPS14-203	Known	Known	None	0.30000001192092896	None	None	None	None
5fd7f79b-3c76-4a3d-99ac-ec2b114f4b03	ONT_GM12878_R1	hg38_SIRV	chr11	65856241	65854833	-	3	1000	32243	111454	ENSG00000172757.12	ENST00000530413.1	CFL1	CFL1-209	Known	Known	None	0.800000011920929	None	None	None	None
m54284U_191110_105540/34538435/ccs	PB_GM12878_R1	hg38_SIRV	chrX	78104204	78126264	+	11	1825	56935	202685	ENSG00000102144.14	ENST00000373316.4	PGK1	PGK1-201	Known	Known	None	0.20000000298023224	None	None	None	None
m54284U_191111_172039/100533885/ccs	PB_GM12878_R2	hg38_SIRV	chr1	44775493	44778087	+	5	446	1423	457915	ENSG00000142937.11	ENCODEHT000457915	RPS8	ENCODEHT000457915	Known	ISM	Prefix	0.699999988079071	None	None	None	None
9163ad69-a264-412f-806b-ebee6d5f6e8c	ONT_GM12878_R1	hg38_SIRV	chr17	48893317	48895886	+	4	514	46988	457927	ENSG00000159199.13	ENCODEHT000457927	ATP5MC1	ENCODEHT000457927	Known	ISM	Suffix	0.15000000596046448	None	None	None	None
d65ee0eb-8cdc-4ffc-8c33-9d4d5067f0a0	ONT_GM12878_R2	hg38_SIRV	chr7	129164472	129168830	+	3	1285	22906	458003	ENSG00000158457.5	ENCODEHT000458003	TSPAN33	ENCODEHT000458003	Known	ISM	Suffix	0.25	None	None	None	None
m54284U_191110_105540/171575821/ccs	PB_GM12878_R1	hg38_SIRV	chr19	38619196	38636951	+	8	761	50858	182021	ENSG00000178982.9	ENST00000248342.8	EIF3K	EIF3K-201	Known	Known	None	0.10000000149011612	None	None	None	None
m54284U_191110_105540/143721409/ccs	PB_GM12878_R1	hg38_SIRV	chrX	78104204	78126260	+	11	1821	56935	202685	ENSG00000102144.14	ENST00000373316.4	PGK1	PGK1-201	Known	Known	None	0.25	None	None	None	None
b1ea0391-33d8-4178-88ec-54f4bf295aba	ONT_GM12878_R1	hg38_SIRV	chr2	101002702	101006418	+	4	415	7078	24855	ENSG00000071082.10	ENST00000409733.5	RPL31	RPL31-208	Known	Known	None	0.05000000074505806	None	None	None	None
m54284U_191111_172039/16842969/ccs	PB_GM12878_R2	hg38_SIRV	chr5	150449739	150444241	-	5	540	17187	61335	ENSG00000164587.12	ENST00000407193.6	RPS14	RPS14-203	Known	Known	None	0.30000001192092896	None	None	None	None
m54284U_191111_172039/137889528/ccs	PB_GM12878_R2	hg38_SIRV	chr3	112499598	112465929	-	4	1145	10882	40019	ENSG00000186265.9	ENST00000383680.4	BTLA	BTLA-202	Known	Known	None	0.20000000298023224	None	None	None	None
m54284U_191111_172039/106759193/ccs	PB_GM12878_R2	hg38_SIRV	chr1	44775561	44778731	+	6	709	1423	5498	ENSG00000142937.11	ENST00000396651.7	RPS8	RPS8-202	Known	Known	None	0.15000000596046448	None	None	None	None
m54284U_191110_105540/25625151/ccs	PB_GM12878_R1	hg38_SIRV	chrX	78104205	78126270	+	11	1830	56935	202685	ENSG00000102144.14	ENST00000373316.4	PGK1	PGK1-201	Known	Known	None	0.05000000074505806	None	None	None	None
2a2b67a8-be4f-40a3-881b-9753dd9a204e	ONT_GM12878_R1	hg38_SIRV	chr11	65858164	65854833	-	4	1058	32243	111447	ENSG00000172757.12	ENST00000308162.9	CFL1	CFL1-201	Known	Known	None	0.800000011920929	None	None	None	None
734234dd-c504-4e64-9da2-22eabde256bd	ONT_GM12878_R1	hg38_SIRV	chr11	65855092	65854923	-	1	260	32243	455821	ENSG00000172757.12	ENCODEHT000455821	CFL1	ENCODEHT000455821	Known	Genomic	None	0.800000011920929	None	None	None	None
m54284U_191110_105540/177474393/ccs	PB_GM12878_R1	hg38_SIRV	chr19	38619196	38636951	+	8	761	50858	182021	ENSG00000178982.9	ENST00000248342.8	EIF3K	EIF3K-201	Known	Known	None	0.10000000149011612	None	None	None	None
ef95df80-9c21-4f63-88c0-b4d4b62dde53	ONT_GM12878_R2	hg38_SIRV	chr7	129164484	129168826	+	4	1439	22906	458002	ENSG00000158457.5	ENCODEHT000458002	TSPAN33	ENCODEHT000458002	Known	ISM	Suffix	0.25	None	None	None	None
055a532c-7668-4c51-9fab-accaba87faea	ONT_GM12878_R1	hg38_SIRV	chr17	48893317	48895868	+	4	496	46988	457927	ENSG00000159199.13	ENCODEHT000457927	ATP5MC1	ENCODEHT000457927	Known	ISM	Suffix	0.4000000059604645	None	None	None	None
m54284U_191111_172039/51315623/ccs	PB_GM12878_R2	hg38_SIRV	chrX	78104205	78126270	+	11	1830	56935	202685	ENSG00000102144.14	ENST00000373316.4	PGK1	PGK1-201	Known	Known	None	0.05000000074505806	None	None	None	None
m54284U_191111_172039/16908540/ccs	PB_GM12878_R2	hg38_SIRV	chr5	150449738	150444241	-	5	539	17187	61335	ENSG00000164587.12	ENST00000407193.6	RPS14	RPS14-203	Known	Known	None	0.30000001192092896	None	None	None	None
a9290600-2c31-43db-8af7-c4aa247c2245	ONT_GM12878_R1	hg38_SIRV	chr2	101002702	101006418	+	4	415	7078	24855	ENSG00000071082.10	ENST00000409733.5	RPL31	RPL31-208	Known	Known	None	0.05000000074505806	None	None	None	None
m54284U_191111_172039/145361204/ccs	PB_GM12878_R2	hg38_SIRV	chr3	112499560	112465929	-	5	1251	10882	40017	ENSG00000186265.9	ENST00000334529.9	BTLA	BTLA-201	Known	Known	None	0.20000000298023224	None	None	None	None
m54284U_191111_172039/107938229/ccs	PB_GM12878_R2	hg38_SIRV	chr1	44775561	44778735	+	6	713	1423	5498	ENSG00000142937.11	ENST00000396651.7	RPS8	RPS8-202	Known	Known	None	0.25	None	None	None	None
m54284U_191111_172039/69140841/ccs	PB_GM12878_R2	hg38_SIRV	chrX	78104205	78126270	+	11	1830	56935	202685	ENSG00000102144.14	ENST00000373316.4	PGK1	PGK1-201	Known	Known	None	0.05000000074505806	None	None	None	None
382a2ed9-9c19-4240-9c2b-a436b9424c3b	ONT_GM12878_R1	hg38_SIRV	chr11	65856243	65854833	-	3	996	32243	111454	ENSG00000172757.12	ENST00000530413.1	CFL1	CFL1-209	Known	Known	None	0.800000011920929	None	None	None	None
b9aeae73-c003-4844-88f8-5940790f2f7f	ONT_GM12878_R1	hg38_SIRV	chr17	48893317	48895865	+	4	493	46988	457927	ENSG00000159199.13	ENCODEHT000457927	ATP5MC1	ENCODEHT000457927	Known	ISM	Suffix	0.4000000059604645	None	None	None	None
m54284U_191111_172039/53479989/ccs	PB_GM12878_R2	hg38_SIRV	chr7	129164493	129168829	+	4	1439	22906	458002	ENSG00000158457.5	ENCODEHT000458002	TSPAN33	ENCODEHT000458002	Known	ISM	Suffix	0.25	None	None	None	None
m54284U_191111_172039/6031201/ccs	PB_GM12878_R2	hg38_SIRV	chr19	38619196	38636950	+	8	760	50858	182021	ENSG00000178982.9	ENST00000248342.8	EIF3K	EIF3K-201	Known	Known	None	0.10000000149011612	None	None	None	None
m54284U_191111_172039/16975533/ccs	PB_GM12878_R2	hg38_SIRV	chr5	150449734	150444241	-	5	535	17187	61335	ENSG00000164587.12	ENST00000407193.6	RPS14	RPS14-203	Known	Known	None	0.30000001192092896	None	None	None	None
m54284U_191111_172039/110495429/ccs	PB_GM12878_R2	hg38_SIRV	chrX	78104205	78126264	+	11	1824	56935	202685	ENSG00000102144.14	ENST00000373316.4	PGK1	PGK1-201	Known	Known	None	0.20000000298023224	None	None	None	None
faa46b8c-5cc9-43ad-9748-8f2ecf285b2f	ONT_GM12878_R1	hg38_SIRV	chr2	101002698	101006430	+	4	407	7078	456257	ENSG00000071082.10	ENCODEHT000456257	RPL31	ENCODEHT000456257	Known	ISM	Suffix	0.05000000074505806	None	None	None	None
m54284U_191111_172039/150275155/ccs	PB_GM12878_R2	hg38_SIRV	chr3	112499622	112465929	-	5	1313	10882	40017	ENSG00000186265.9	ENST00000334529.9	BTLA	BTLA-201	Known	Known	None	0.20000000298023224	None	None	None	None
m54284U_191111_172039/117702802/ccs	PB_GM12878_R2	hg38_SIRV	chr1	44775593	44777919	+	4	553	1423	457920	ENSG00000142937.11	ENCODEHT000457920	RPS8	ENCODEHT000457920	Known	ISM	Prefix	0.10000000149011612	None	None	None	None
a11f0d41-78f3-4c84-b3de-fddd3a133c73	ONT_GM12878_R1	hg38_SIRV	chrX	78104206	78126264	+	11	1829	56935	202685	ENSG00000102144.14	ENST00000373316.4	PGK1	PGK1-201	Known	Known	None	0.20000000298023224	None	None	None	None
6bd7d423-c3c8-4b70-9656-2f05a5e5649d	ONT_GM12878_R1	hg38_SIRV	chr17	48893317	48895866	+	4	494	46988	457927	ENSG00000159199.13	ENCODEHT000457927	ATP5MC1	ENCODEHT000457927	Known	ISM	Suffix	0.4000000059604645	None	None	None	None
60fa59a7-73e1-4bc2-8acb-0a947d0e78d9	ONT_GM12878_R1	hg38_SIRV	chr11	65858164	65854833	-	4	1069	32243	111447	ENSG00000172757.12	ENST00000308162.9	CFL1	CFL1-201	Known	Known	None	0.800000011920929	None	None	None	None
m54284U_191111_172039/7537701/ccs	PB_GM12878_R2	hg38_SIRV	chr19	38619200	38636949	+	8	734	50858	457673	ENSG00000178982.9	ENCODEHT000457673	EIF3K	ENCODEHT000457673	Known	NNC	None	0.10000000149011612	None	None	None	None
m54284U_191111_172039/143592006/ccs	PB_GM12878_R2	hg38_SIRV	chr7	129164494	129168826	+	4	1435	22906	458002	ENSG00000158457.5	ENCODEHT000458002	TSPAN33	ENCODEHT000458002	Known	ISM	Suffix	0.25	None	None	None	None
m54284U_191111_172039/16975554/ccs	PB_GM12878_R2	hg38_SIRV	chr5	150449730	150444241	-	5	531	17187	61335	ENSG00000164587.12	ENST00000407193.6	RPS14	RPS14-203	Known	Known	None	0.30000001192092896	None	None	None	None
dfdc2216-90d4-45c7-9140-60a9d441dd83	ONT_GM12878_R1	hg38_SIRV	chr11	65855371	65854923	-	1	539	32243	455821	ENSG00000172757.12	ENCODEHT000455821	CFL1	ENCODEHT000455821	Known	Genomic	None	0.800000011920929	None	None	None	None
36f89fc6-937a-454b-b792-6739a2575c65	ONT_GM12878_R1	hg38_SIRV	chrX	78104206	78126264	+	11	1823	56935	202685	ENSG00000102144.14	ENST00000373316.4	PGK1	PGK1-201	Known	Known	None	0.20000000298023224	None	None	None	None
m54284U_191111_172039/140312714/ccs	PB_GM12878_R2	hg38_SIRV	chr1	44775561	44778737	+	6	715	1423	5498	ENSG00000142937.11	ENST00000396651.7	RPS8	RPS8-202	Known	Known	None	0.30000001192092896	None	None	None	None
f5df240b-f89b-4f2c-9f8b-18f53c08338c	ONT_GM12878_R1	hg38_SIRV	chr2	101002702	101006416	+	4	413	7078	24855	ENSG00000071082.10	ENST00000409733.5	RPL31	RPL31-208	Known	Known	None	0.05000000074505806	None	None	None	None
d0b6ce6e-7766-40ff-88c3-8caa18d57376	ONT_GM12878_R1	hg38_SIRV	chr17	48893317	48895868	+	4	496	46988	457927	ENSG00000159199.13	ENCODEHT000457927	ATP5MC1	ENCODEHT000457927	Known	ISM	Suffix	0.4000000059604645	None	None	None	None
m54284U_191110_105540/70583148/ccs	PB_GM12878_R1	hg38_SIRV	chrX	78104207	78126262	+	11	1820	56935	202685	ENSG00000102144.14	ENST00000373316.4	PGK1	PGK1-201	Known	Known	None	0.20000000298023224	None	None	None	None
m54284U_191111_172039/151783545/ccs	PB_GM12878_R2	hg38_SIRV	chr3	112499560	112465929	-	5	1251	10882	40017	ENSG00000186265.9	ENST00000334529.9	BTLA	BTLA-201	Known	Known	None	0.20000000298023224	None	None	None	None
m54284U_191111_172039/7996267/ccs	PB_GM12878_R2	hg38_SIRV	chr19	38619196	38636953	+	8	763	50858	182021	ENSG00000178982.9	ENST00000248342.8	EIF3K	EIF3K-201	Known	Known	None	0.05000000074505806	None	None	None	None
d02b1692-dc29-402c-be26-4258ce4aa2c0	ONT_GM12878_R1	hg38_SIRV	chr7	129164504	129168830	+	4	1429	22906	458002	ENSG00000158457.5	ENCODEHT000458002	TSPAN33	ENCODEHT000458002	Known	ISM	Suffix	0.20000000298023224	None	None	None	None
m54284U_191111_172039/17041022/ccs	PB_GM12878_R2	hg38_SIRV	chr5	150449720	150444241	-	5	521	17187	61335	ENSG00000164587.12	ENST00000407193.6	RPS14	RPS14-203	Known	Known	None	0.30000001192092896	None	None	None	None
m54284U_191111_172039/81526829/ccs	PB_GM12878_R2	hg38_SIRV	chrX	78104207	78126264	+	11	1822	56935	202685	ENSG00000102144.14	ENST00000373316.4	PGK1	PGK1-201	Known	Known	None	0.20000000298023224	None	None	None	None
c903d2e0-10f4-4f35-bdc2-e51b322ba712	ONT_GM12878_R1	hg38_SIRV	chr11	65858167	65854833	-	4	1072	32243	111447	ENSG00000172757.12	ENST00000308162.9	CFL1	CFL1-201	Known	Known	None	0.800000011920929	None	None	None	None
m54284U_191111_172039/145424890/ccs	PB_GM12878_R2	hg38_SIRV	chr1	44775561	44778739	+	6	717	1423	5498	ENSG00000142937.11	ENST00000396651.7	RPS8	RPS8-202	Known	Known	None	0.30000001192092896	None	None	None	None
ce3e7539-8c86-4725-9e96-ac143da0a809	ONT_GM12878_R1	hg38_SIRV	chr17	48893317	48895868	+	4	496	46988	457927	ENSG00000159199.13	ENCODEHT000457927	ATP5MC1	ENCODEHT000457927	Known	ISM	Suffix	0.4000000059604645	None	None	None	None
m54284U_191111_172039/29886617/ccs	PB_GM12878_R2	hg38_SIRV	chrX	78104210	78126267	+	11	1822	56935	202685	ENSG00000102144.14	ENST00000373316.4	PGK1	PGK1-201	Known	Known	None	0.05000000074505806	None	None	None	None
m54284U_191111_172039/28903705/ccs	PB_GM12878_R2	hg38_SIRV	chr19	38619196	38636953	+	8	763	50858	182021	ENSG00000178982.9	ENST00000248342.8	EIF3K	EIF3K-201	Known	Known	None	0.05000000074505806	None	None	None	None
m54284U_191111_172039/16057509/ccs	PB_GM12878_R2	hg38_SIRV	chr7	129164505	129168829	+	4	1427	22906	458002	ENSG00000158457.5	ENCODEHT000458002	TSPAN33	ENCODEHT000458002	Known	ISM	Suffix	0.25	None	None	None	None
a40f11e9-b919-467b-8746-b04bc95c0a7e	ONT_GM12878_R1	hg38_SIRV	chr2	101002702	101006413	+	4	410	7078	24855	ENSG00000071082.10	ENST00000409733.5	RPL31	RPL31-208	Known	Known	None	0.10000000149011612	None	None	None	None
m54284U_191111_172039/17041154/ccs	PB_GM12878_R2	hg38_SIRV	chr5	150449723	150444241	-	5	524	17187	61335	ENSG00000164587.12	ENST00000407193.6	RPS14	RPS14-203	Known	Known	None	0.30000001192092896	None	None	None	None
m54284U_191111_172039/155518579/ccs	PB_GM12878_R2	hg38_SIRV	chr3	112480012	112465929	-	4	959	10882	457859	ENSG00000186265.9	ENCODEHT000457859	BTLA	ENCODEHT000457859	Known	ISM	Suffix	0.20000000298023224	None	None	None	None
m54284U_191110_105540/47516385/ccs	PB_GM12878_R1	hg38_SIRV	chrX	78104211	78126272	+	11	1826	56935	202685	ENSG00000102144.14	ENST00000373316.4	PGK1	PGK1-201	Known	Known	None	0.05000000074505806	None	None	None	None
m54284U_191111_172039/147718242/ccs	PB_GM12878_R2	hg38_SIRV	chr1	44775561	44778733	+	6	711	1423	5498	ENSG00000142937.11	ENST00000396651.7	RPS8	RPS8-202	Known	Known	None	0.15000000596046448	None	None	None	None
71c9ba06-261c-4816-b006-a13b4c5c953b	ONT_GM12878_R1	hg38_SIRV	chr11	65856100	65854833	-	3	859	32243	111454	ENSG00000172757.12	ENST00000530413.1	CFL1	CFL1-209	Known	Known	None	0.800000011920929	None	None	None	None
48785162-ec4a-4173-bcd7-e39e61e1001b	ONT_GM12878_R1	hg38_SIRV	chr17	48893407	48895836	+	4	478	46988	458004	ENSG00000159199.13	ENCODEHT000458004	ATP5MC1	ENCODEHT000458004	Known	ISM	Suffix	0.4000000059604645	None	None	None	None
m54284U_191110_105540/75827112/ccs	PB_GM12878_R1	hg38_SIRV	chrX	78104211	78126261	+	11	1815	56935	202685	ENSG00000102144.14	ENST00000373316.4	PGK1	PGK1-201	Known	Known	None	0.20000000298023224	None	None	None	None
m54284U_191111_172039/31984447/ccs	PB_GM12878_R2	hg38_SIRV	chr19	38619196	38636949	+	8	759	50858	182021	ENSG00000178982.9	ENST00000248342.8	EIF3K	EIF3K-201	Known	Known	None	0.10000000149011612	None	None	None	None
m54284U_191111_172039/161218698/ccs	PB_GM12878_R2	hg38_SIRV	chr7	129164505	129168829	+	4	1427	22906	458002	ENSG00000158457.5	ENCODEHT000458002	TSPAN33	ENCODEHT000458002	Known	ISM	Suffix	0.25	None	None	None	None
e8441116-7188-49af-9480-0108ceaa33ab	ONT_GM12878_R1	hg38_SIRV	chr2	101002702	101006406	+	4	403	7078	24855	ENSG00000071082.10	ENST00000409733.5	RPL31	RPL31-208	Known	Known	None	0.30000001192092896	None	None	None	None
m54284U_191111_172039/17106413/ccs	PB_GM12878_R2	hg38_SIRV	chr5	150449743	150444241	-	5	544	17187	61335	ENSG00000164587.12	ENST00000407193.6	RPS14	RPS14-203	Known	Known	None	0.30000001192092896	None	None	None	None
m54284U_191110_105540/88015538/ccs	PB_GM12878_R1	hg38_SIRV	chrX	78104211	78126269	+	11	1823	56935	202685	ENSG00000102144.14	ENST00000373316.4	PGK1	PGK1-201	Known	Known	None	0.05000000074505806	None	None	None	None
m54284U_191111_172039/158466059/ccs	PB_GM12878_R2	hg38_SIRV	chr1	44775493	44778109	+	5	468	1423	457915	ENSG00000142937.11	ENCODEHT000457915	RPS8	ENCODEHT000457915	Known	ISM	Prefix	0.5	None	None	None	None
m54284U_191111_172039/180357847/ccs	PB_GM12878_R2	hg38_SIRV	chr3	112499569	112465929	-	5	1260	10882	40017	ENSG00000186265.9	ENST00000334529.9	BTLA	BTLA-201	Known	Known	None	0.20000000298023224	None	None	None	None
m54284U_191111_172039/34801190/ccs	PB_GM12878_R2	hg38_SIRV	chr19	38619196	38636953	+	8	763	50858	182021	ENSG00000178982.9	ENST00000248342.8	EIF3K	EIF3K-201	Known	Known	None	0.05000000074505806	None	None	None	None
c23b4fc9-fd63-45b8-baaa-6a22f53ef69b	ONT_GM12878_R1	hg38_SIRV	chr11	65856156	65854833	-	3	915	32243	111454	ENSG00000172757.12	ENST00000530413.1	CFL1	CFL1-209	Known	Known	None	0.800000011920929	None	None	None	None
m54284U_191110_105540/94110859/ccs	PB_GM12878_R1	hg38_SIRV	chrX	78104211	78126263	+	11	1817	56935	202685	ENSG00000102144.14	ENST00000373316.4	PGK1	PGK1-201	Known	Known	None	0.20000000298023224	None	None	None	None
8c9fd6ac-39f1-48d0-994b-2763def38510	ONT_GM12878_R1	hg38_SIRV	chr17	48893317	48895864	+	4	492	46988	457927	ENSG00000159199.13	ENCODEHT000457927	ATP5MC1	ENCODEHT000457927	Known	ISM	Suffix	0.44999998807907104	None	None	None	None
65662e78-19d1-4e62-8a39-2ccfd4afc970	ONT_GM12878_R1	hg38_SIRV	chr2	101002702	101006417	+	4	414	7078	24855	ENSG00000071082.10	ENST00000409733.5	RPL31	RPL31-208	Known	Known	None	0.05000000074505806	None	None	None	None
204e7803-836d-476a-acc7-61311e0430bb	ONT_GM12878_R2	hg38_SIRV	chr7	129164543	129168830	+	4	1383	22906	458002	ENSG00000158457.5	ENCODEHT000458002	TSPAN33	ENCODEHT000458002	Known	ISM	Suffix	0.20000000298023224	None	None	None	None
m54284U_191111_172039/17302622/ccs	PB_GM12878_R2	hg38_SIRV	chr5	150449737	150444241	-	5	538	17187	61335	ENSG00000164587.12	ENST00000407193.6	RPS14	RPS14-203	Known	Known	None	0.30000001192092896	None	None	None	None
m54284U_191110_105540/160498019/ccs	PB_GM12878_R1	hg38_SIRV	chrX	78104211	78126268	+	11	1822	56935	202685	ENSG00000102144.14	ENST00000373316.4	PGK1	PGK1-201	Known	Known	None	0.05000000074505806	None	None	None	None
m54284U_191111_172039/43124626/ccs	PB_GM12878_R2	hg38_SIRV	chr19	38619196	38636951	+	8	761	50858	182021	ENSG00000178982.9	ENST00000248342.8	EIF3K	EIF3K-201	Known	Known	None	0.10000000149011612	None	None	None	None
m54284U_191111_172039/179242390/ccs	PB_GM12878_R2	hg38_SIRV	chr1	44775493	44778091	+	5	450	1423	457915	ENSG00000142937.11	ENCODEHT000457915	RPS8	ENCODEHT000457915	Known	ISM	Prefix	0.699999988079071	None	None	None	None
m54284U_191111_172039/34669781/ccs	PB_GM12878_R2	hg38_SIRV	chrX	78104211	78126264	+	11	1818	56935	202685	ENSG00000102144.14	ENST00000373316.4	PGK1	PGK1-201	Known	Known	None	0.20000000298023224	None	None	None	None
f5efd87f-a608-42b4-9f09-c956ee7202f3	ONT_GM12878_R1	hg38_SIRV	chr3	112499406	112465929	-	5	1097	10882	40017	ENSG00000186265.9	ENST00000334529.9	BTLA	BTLA-201	Known	Known	None	0.20000000298023224	None	None	None	None
c3f329d0-56cf-4fa1-8a54-382599c565f2	ONT_GM12878_R1	hg38_SIRV	chr11	65858165	65854833	-	4	1070	32243	111447	ENSG00000172757.12	ENST00000308162.9	CFL1	CFL1-201	Known	Known	None	0.800000011920929	None	None	None	None
b034ff2c-3a13-404f-bd45-c31eebd2b460	ONT_GM12878_R1	hg38_SIRV	chr17	48893317	48895861	+	4	483	46988	457927	ENSG00000159199.13	ENCODEHT000457927	ATP5MC1	ENCODEHT000457927	Known	ISM	Suffix	0.4000000059604645	None	None	None	None
ec4e24ca-1719-485b-8271-af30fe39a5c8	ONT_GM12878_R2	hg38_SIRV	chr7	129164544	129168826	+	4	1379	22906	458002	ENSG00000158457.5	ENCODEHT000458002	TSPAN33	ENCODEHT000458002	Known	ISM	Suffix	0.25	None	None	None	None
m54284U_191111_172039/17304137/ccs	PB_GM12878_R2	hg38_SIRV	chr5	150447735	150444241	-	4	506	17187	453706	ENSG00000164587.12	ENCODEHT000453706	RPS14	ENCODEHT000453706	Known	ISM	Both	0.30000001192092896	None	None	None	None
m54284U_191111_172039/48957195/ccs	PB_GM12878_R2	hg38_SIRV	chrX	78104211	78126272	+	11	1826	56935	202685	ENSG00000102144.14	ENST00000373316.4	PGK1	PGK1-201	Known	Known	None	0.05000000074505806	None	None	None	None
3e3a7caa-80d9-4d9a-8e8e-a5a8337a6fb1	ONT_GM12878_R1	hg38_SIRV	chr2	101002702	101006395	+	4	392	7078	24855	ENSG00000071082.10	ENST00000409733.5	RPL31	RPL31-208	Known	Known	None	0.6000000238418579	None	None	None	None
m54284U_191111_172039/49285745/ccs	PB_GM12878_R2	hg38_SIRV	chr19	38619196	38636950	+	8	760	50858	182021	ENSG00000178982.9	ENST00000248342.8	EIF3K	EIF3K-201	Known	Known	None	0.10000000149011612	None	None	None	None
m54284U_191111_172039/167903709/ccs	PB_GM12878_R2	hg38_SIRV	chr1	44775562	44778737	+	6	714	1423	5498	ENSG00000142937.11	ENST00000396651.7	RPS8	RPS8-202	Known	Known	None	0.30000001192092896	None	None	None	None
m54284U_191111_172039/59508189/ccs	PB_GM12878_R2	hg38_SIRV	chrX	78104211	78126269	+	11	1823	56935	202685	ENSG00000102144.14	ENST00000373316.4	PGK1	PGK1-201	Known	Known	None	0.05000000074505806	None	None	None	None
14a74f64-41b1-42b8-8d4f-cbbda44a5ad6	ONT_GM12878_R1	hg38_SIRV	chr17	48893317	48895861	+	4	489	46988	457927	ENSG00000159199.13	ENCODEHT000457927	ATP5MC1	ENCODEHT000457927	Known	ISM	Suffix	0.4000000059604645	None	None	None	None
4b8c57bc-0687-432b-9164-939ffd581acb	ONT_GM12878_R1	hg38_SIRV	chr7	129164549	129168826	+	4	1380	22906	458002	ENSG00000158457.5	ENCODEHT000458002	TSPAN33	ENCODEHT000458002	Known	ISM	Suffix	0.25	None	None	None	None
f8145e44-31ad-46f6-8934-ae7f56486e98	ONT_GM12878_R1	hg38_SIRV	chr11	65858165	65854833	-	4	1070	32243	111447	ENSG00000172757.12	ENST00000308162.9	CFL1	CFL1-201	Known	Known	None	0.800000011920929	None	None	None	None
eb679550-b9be-49da-9df3-0de63e4d75d2	ONT_GM12878_R1	hg38_SIRV	chr3	112499405	112465929	-	4	952	10882	40019	ENSG00000186265.9	ENST00000383680.4	BTLA	BTLA-202	Known	Known	None	0.20000000298023224	None	None	None	None
m54284U_191111_172039/49351514/ccs	PB_GM12878_R2	hg38_SIRV	chr19	38619196	38636951	+	8	761	50858	182021	ENSG00000178982.9	ENST00000248342.8	EIF3K	EIF3K-201	Known	Known	None	0.10000000149011612	None	None	None	None
m54284U_191111_172039/62851775/ccs	PB_GM12878_R2	hg38_SIRV	chrX	78104211	78126264	+	11	1818	56935	202685	ENSG00000102144.14	ENST00000373316.4	PGK1	PGK1-201	Known	Known	None	0.20000000298023224	None	None	None	None
m54284U_191111_172039/17304187/ccs	PB_GM12878_R2	hg38_SIRV	chr5	150449756	150444241	-	5	557	17187	61335	ENSG00000164587.12	ENST00000407193.6	RPS14	RPS14-203	Known	Known	None	0.30000001192092896	None	None	None	None
68ea44f5-643e-42e4-b8f3-7d77925c8a3d	ONT_GM12878_R1	hg38_SIRV	chr2	101002702	101006418	+	4	415	7078	24855	ENSG00000071082.10	ENST00000409733.5	RPL31	RPL31-208	Known	Known	None	0.05000000074505806	None	None	None	None
7916e366-c5e6-41ab-ae3b-e9996068496f	ONT_GM12878_R2	hg38_SIRV	chr1	44775562	44778738	+	6	708	1423	5498	ENSG00000142937.11	ENST00000396651.7	RPS8	RPS8-202	Known	Known	None	0.25	None	None	None	None
11535e9c-d9f2-46da-ade8-3a068f555816	ONT_GM12878_R1	hg38_SIRV	chr17	48893317	48895866	+	4	494	46988	457927	ENSG00000159199.13	ENCODEHT000457927	ATP5MC1	ENCODEHT000457927	Known	ISM	Suffix	0.4000000059604645	None	None	None	None
m54284U_191111_172039/80938103/ccs	PB_GM12878_R2	hg38_SIRV	chrX	78104211	78126269	+	11	1823	56935	202685	ENSG00000102144.14	ENST00000373316.4	PGK1	PGK1-201	Known	Known	None	0.05000000074505806	None	None	None	None
bed4ef1f-4cff-44b1-b35d-fc7dd961ba0d	ONT_GM12878_R1	hg38_SIRV	chr7	129164554	129168814	+	4	1363	22906	458002	ENSG00000158457.5	ENCODEHT000458002	TSPAN33	ENCODEHT000458002	Known	ISM	Suffix	0.10000000149011612	None	None	None	None
m54284U_191111_172039/60361234/ccs	PB_GM12878_R2	hg38_SIRV	chr19	38619196	38636949	+	8	759	50858	182021	ENSG00000178982.9	ENST00000248342.8	EIF3K	EIF3K-201	Known	Known	None	0.10000000149011612	None	None	None	None
b31d8fb4-d073-4919-9072-33743d2c8e65	ONT_GM12878_R1	hg38_SIRV	chr11	65858174	65854833	-	4	1072	32243	111447	ENSG00000172757.12	ENST00000308162.9	CFL1	CFL1-201	Known	Known	None	0.800000011920929	None	None	None	None
m54284U_191111_172039/17369424/ccs	PB_GM12878_R2	hg38_SIRV	chr5	150447735	150444241	-	4	506	17187	453706	ENSG00000164587.12	ENCODEHT000453706	RPS14	ENCODEHT000453706	Known	ISM	Both	0.30000001192092896	None	None	None	None
m54284U_191111_172039/95553127/ccs	PB_GM12878_R2	hg38_SIRV	chrX	78104211	78126260	+	11	1814	56935	202685	ENSG00000102144.14	ENST00000373316.4	PGK1	PGK1-201	Known	Known	None	0.25	None	None	None	None
73d03d10-0dcc-4c46-9a69-c9f687749f8e	ONT_GM12878_R2	hg38_SIRV	chr3	112479731	112465929	-	4	678	10882	457859	ENSG00000186265.9	ENCODEHT000457859	BTLA	ENCODEHT000457859	Known	ISM	Suffix	0.20000000298023224	None	None	None	None
m54284U_191110_105540/143591724/ccs	PB_GM12878_R1	hg38_SIRV	chr1	44775495	44778087	+	5	444	1423	457915	ENSG00000142937.11	ENCODEHT000457915	RPS8	ENCODEHT000457915	Known	ISM	Prefix	0.699999988079071	None	None	None	None
8680fb14-cf57-4fd1-963c-eedfab8e430b	ONT_GM12878_R1	hg38_SIRV	chr2	101002702	101006406	+	4	403	7078	24855	ENSG00000071082.10	ENST00000409733.5	RPL31	RPL31-208	Known	Known	None	0.30000001192092896	None	None	None	None
f3e39d32-b159-4604-9670-28b99c3a21a1	ONT_GM12878_R1	hg38_SIRV	chr17	48893317	48895866	+	4	488	46988	457927	ENSG00000159199.13	ENCODEHT000457927	ATP5MC1	ENCODEHT000457927	Known	ISM	Suffix	0.4000000059604645	None	None	None	None
m54284U_191111_172039/61082263/ccs	PB_GM12878_R2	hg38_SIRV	chr19	38619196	38636954	+	8	764	50858	182021	ENSG00000178982.9	ENST00000248342.8	EIF3K	EIF3K-201	Known	Known	None	0.05000000074505806	None	None	None	None
c8c7f67e-2582-45b9-9322-fcf520d33ac6	ONT_GM12878_R1	hg38_SIRV	chr7	129165637	129168831	+	3	2491	22906	80498	ENSG00000158457.5	ENST00000614309.1	TSPAN33	TSPAN33-204	Known	Known	None	0.25	None	None	None	None
m54284U_191111_172039/133955604/ccs	PB_GM12878_R2	hg38_SIRV	chrX	78104211	78126270	+	11	1824	56935	202685	ENSG00000102144.14	ENST00000373316.4	PGK1	PGK1-201	Known	Known	None	0.05000000074505806	None	None	None	None
8664765f-be9d-4fe0-ac2a-58d0ae8c5247	ONT_GM12878_R1	hg38_SIRV	chr11	65856243	65854833	-	3	1002	32243	111454	ENSG00000172757.12	ENST00000530413.1	CFL1	CFL1-209	Known	Known	None	0.800000011920929	None	None	None	None
m54284U_191111_172039/17498334/ccs	PB_GM12878_R2	hg38_SIRV	chr5	150449737	150444241	-	5	538	17187	61335	ENSG00000164587.12	ENST00000407193.6	RPS14	RPS14-203	Known	Known	None	0.30000001192092896	None	None	None	None
934ba971-62bc-46d8-a21c-1583602c6a9d	ONT_GM12878_R1	hg38_SIRV	chr1	44775563	44778740	+	6	705	1423	5498	ENSG00000142937.11	ENST00000396651.7	RPS8	RPS8-202	Known	Known	None	0.25	None	None	None	None
m54284U_191111_172039/69796491/ccs	PB_GM12878_R2	hg38_SIRV	chr19	38619196	38636951	+	8	761	50858	182021	ENSG00000178982.9	ENST00000248342.8	EIF3K	EIF3K-201	Known	Known	None	0.10000000149011612	None	None	None	None
a311a279-90f8-4c7f-9e2b-7e923ad35ad5	ONT_GM12878_R1	hg38_SIRV	chr17	48893317	48895886	+	4	514	46988	457927	ENSG00000159199.13	ENCODEHT000457927	ATP5MC1	ENCODEHT000457927	Known	ISM	Suffix	0.15000000596046448	None	None	None	None
m54284U_191110_105540/11142346/ccs	PB_GM12878_R1	hg38_SIRV	chrX	78104212	78126269	+	11	1822	56935	202685	ENSG00000102144.14	ENST00000373316.4	PGK1	PGK1-201	Known	Known	None	0.05000000074505806	None	None	None	None
m54284U_191110_105540/91884035/ccs	PB_GM12878_R1	hg38_SIRV	chr3	112499552	112465930	-	5	1242	10882	40017	ENSG00000186265.9	ENST00000334529.9	BTLA	BTLA-201	Known	Known	None	0.15000000596046448	None	None	None	None
4c48e4cc-6917-42b2-8d03-6b9c6146537e	ONT_GM12878_R1	hg38_SIRV	chr2	101002702	101006406	+	4	403	7078	24855	ENSG00000071082.10	ENST00000409733.5	RPL31	RPL31-208	Known	Known	None	0.30000001192092896	None	None	None	None
m54284U_191111_172039/17500367/ccs	PB_GM12878_R2	hg38_SIRV	chr5	150449737	150444241	-	5	538	17187	61335	ENSG00000164587.12	ENST00000407193.6	RPS14	RPS14-203	Known	Known	None	0.30000001192092896	None	None	None	None
m54284U_191110_105540/17892419/ccs	PB_GM12878_R1	hg38_SIRV	chrX	78104212	78126269	+	11	1822	56935	202685	ENSG00000102144.14	ENST00000373316.4	PGK1	PGK1-201	Known	Known	None	0.05000000074505806	None	None	None	None
9b331f8e-ab29-47ae-91a1-fbc37d1f2e51	ONT_GM12878_R1	hg38_SIRV	chr1	44775564	44778736	+	6	711	1423	5498	ENSG00000142937.11	ENST00000396651.7	RPS8	RPS8-202	Known	Known	None	0.25	None	None	None	None
b1e75915-fbe0-458c-81b2-292dfaba0c61	ONT_GM12878_R1	hg38_SIRV	chr7	129165639	129168834	+	3	2476	22906	80498	ENSG00000158457.5	ENST00000614309.1	TSPAN33	TSPAN33-204	Known	Known	None	0.20000000298023224	None	None	None	None
a4d6e830-6c4c-4fd5-80a0-09e0255bd5c7	ONT_GM12878_R1	hg38_SIRV	chr11	65858201	65854833	-	4	1087	32243	111447	ENSG00000172757.12	ENST00000308162.9	CFL1	CFL1-201	Known	Known	None	0.800000011920929	None	None	None	None
m54284U_191111_172039/71436627/ccs	PB_GM12878_R2	hg38_SIRV	chr19	38619196	38636951	+	8	761	50858	182021	ENSG00000178982.9	ENST00000248342.8	EIF3K	EIF3K-201	Known	Known	None	0.10000000149011612	None	None	None	None
890e4d5b-112d-4e4a-ae4d-911d4f4a6fa9	ONT_GM12878_R1	hg38_SIRV	chr17	48893317	48895891	+	4	519	46988	457927	ENSG00000159199.13	ENCODEHT000457927	ATP5MC1	ENCODEHT000457927	Known	ISM	Suffix	0.15000000596046448	None	None	None	None
d13b183f-ea2f-433c-a11b-ec6063aa9707	ONT_GM12878_R1	hg38_SIRV	chr11	65855328	65854923	-	1	494	32243	455821	ENSG00000172757.12	ENCODEHT000455821	CFL1	ENCODEHT000455821	Known	Genomic	None	0.800000011920929	None	None	None	None
m54284U_191110_105540/30278061/ccs	PB_GM12878_R1	hg38_SIRV	chr16_KI270728v1_random	312391	310611	-	1	1781	96766	458005	ENCODEHG000096766	ENCODEHT000458005	ENCODEHG000096766	ENCODEHT000458005	Intergenic	Intergenic	None	0.550000011920929	None	None	None	None
1ff63b16-d8a8-419c-b57d-14d7f7bbf2b7	ONT_GM12878_R1	hg38_SIRV	chr2	101002702	101006395	+	4	392	7078	24855	ENSG00000071082.10	ENST00000409733.5	RPL31	RPL31-208	Known	Known	None	0.6000000238418579	None	None	None	None
m54284U_191110_105540/31393082/ccs	PB_GM12878_R1	hg38_SIRV	chrX	78104212	78126262	+	11	1815	56935	202685	ENSG00000102144.14	ENST00000373316.4	PGK1	PGK1-201	Known	Known	None	0.20000000298023224	None	None	None	None
m54284U_191110_105540/130089190/ccs	PB_GM12878_R1	hg38_SIRV	chr3	112499561	112465930	-	5	1251	10882	40017	ENSG00000186265.9	ENST00000334529.9	BTLA	BTLA-201	Known	Known	None	0.15000000596046448	None	None	None	None
m54284U_191111_172039/74320284/ccs	PB_GM12878_R2	hg38_SIRV	chr19	38619196	38636953	+	8	763	50858	182021	ENSG00000178982.9	ENST00000248342.8	EIF3K	EIF3K-201	Known	Known	None	0.05000000074505806	None	None	None	None
m54284U_191110_105540/48366455/ccs	PB_GM12878_R1	hg38_SIRV	chr1	44775497	44778087	+	5	442	1423	457915	ENSG00000142937.11	ENCODEHT000457915	RPS8	ENCODEHT000457915	Known	ISM	Prefix	0.699999988079071	None	None	None	None
m54284U_191111_172039/17629193/ccs	PB_GM12878_R2	hg38_SIRV	chr5	150449739	150444241	-	5	540	17187	61335	ENSG00000164587.12	ENST00000407193.6	RPS14	RPS14-203	Known	Known	None	0.30000001192092896	None	None	None	None
m54284U_191110_105540/95093174/ccs	PB_GM12878_R1	hg38_SIRV	chr16_KI270728v1_random	501581	501058	-	1	524	96767	458006	ENCODEHG000096767	ENCODEHT000458006	ENCODEHG000096767	ENCODEHT000458006	Intergenic	Intergenic	None	0.6000000238418579	None	None	None	None
m54284U_191110_105540/82773855/ccs	PB_GM12878_R1	hg38_SIRV	chrX	78104212	78126270	+	11	1823	56935	202685	ENSG00000102144.14	ENST00000373316.4	PGK1	PGK1-201	Known	Known	None	0.05000000074505806	None	None	None	None
0c631763-1e3f-477d-9ec2-099b4b5f0b61	ONT_GM12878_R1	hg38_SIRV	chr7	129166776	129168831	+	3	1352	22906	80498	ENSG00000158457.5	ENST00000614309.1	TSPAN33	TSPAN33-204	Known	Known	None	0.25	None	None	None	None
710d0bf9-d1bc-4c42-835a-329aa9262750	ONT_GM12878_R1	hg38_SIRV	chr17	48893317	48895888	+	4	509	46988	457927	ENSG00000159199.13	ENCODEHT000457927	ATP5MC1	ENCODEHT000457927	Known	ISM	Suffix	0.15000000596046448	None	None	None	None
d704c3f8-b4f0-4534-8e0a-afb74ad91a24	ONT_GM12878_R1	hg38_SIRV	chr11	65858192	65854833	-	4	1097	32243	111447	ENSG00000172757.12	ENST00000308162.9	CFL1	CFL1-201	Known	Known	None	0.800000011920929	None	None	None	None
5ef5dfb8-1a85-43ff-af26-b2ab80a5fe55	ONT_GM12878_R1	hg38_SIRV	chr2	101002702	101006395	+	4	392	7078	24855	ENSG00000071082.10	ENST00000409733.5	RPL31	RPL31-208	Known	Known	None	0.6000000238418579	None	None	None	None
m54284U_191110_105540/99091756/ccs	PB_GM12878_R1	hg38_SIRV	chrX	78104212	78126264	+	11	1817	56935	202685	ENSG00000102144.14	ENST00000373316.4	PGK1	PGK1-201	Known	Known	None	0.20000000298023224	None	None	None	None
m54284U_191111_172039/77660491/ccs	PB_GM12878_R2	hg38_SIRV	chr19	38619196	38636951	+	8	761	50858	182021	ENSG00000178982.9	ENST00000248342.8	EIF3K	EIF3K-201	Known	Known	None	0.10000000149011612	None	None	None	None
m54284U_191111_172039/111741226/ccs	PB_GM12878_R2	hg38_SIRV	chr16_KI270728v1_random	593069	592080	-	1	990	96768	458007	ENCODEHG000096768	ENCODEHT000458007	ENCODEHG000096768	ENCODEHT000458007	Intergenic	Intergenic	None	0.5	None	None	None	None
m54284U_191111_172039/7669924/ccs	PB_GM12878_R2	hg38_SIRV	chr1	44775565	44778710	+	6	684	1423	5498	ENSG00000142937.11	ENST00000396651.7	RPS8	RPS8-202	Known	Known	None	0.30000001192092896	None	None	None	None
m54284U_191111_172039/141951047/ccs	PB_GM12878_R2	hg38_SIRV	chr3	112499437	112465930	-	5	1127	10882	40017	ENSG00000186265.9	ENST00000334529.9	BTLA	BTLA-201	Known	Known	None	0.15000000596046448	None	None	None	None
1b8fe106-2c93-42d1-929b-e47753b26ff5	ONT_GM12878_R1	hg38_SIRV	chr17	48893317	48895893	+	4	521	46988	457927	ENSG00000159199.13	ENCODEHT000457927	ATP5MC1	ENCODEHT000457927	Known	ISM	Suffix	0.15000000596046448	None	None	None	None
4bf16081-8434-434b-831f-1b535fb15a5b	ONT_GM12878_R2	hg38_SIRV	chr7	129166776	129168830	+	3	1351	22906	80498	ENSG00000158457.5	ENST00000614309.1	TSPAN33	TSPAN33-204	Known	Known	None	0.25	None	None	None	None
m54284U_191111_172039/17631012/ccs	PB_GM12878_R2	hg38_SIRV	chr5	150449737	150444241	-	5	538	17187	61335	ENSG00000164587.12	ENST00000407193.6	RPS14	RPS14-203	Known	Known	None	0.30000001192092896	None	None	None	None
m54284U_191110_105540/112132345/ccs	PB_GM12878_R1	hg38_SIRV	chr16_KI270728v1_random	733146	608766	-	2	1836	96769	458008	ENCODEHG000096769	ENCODEHT000458008	ENCODEHG000096769	ENCODEHT000458008	Intergenic	Intergenic	None	0.6000000238418579	None	None	None	None
m54284U_191110_105540/103285888/ccs	PB_GM12878_R1	hg38_SIRV	chrX	78104212	78126262	+	11	1815	56935	202685	ENSG00000102144.14	ENST00000373316.4	PGK1	PGK1-201	Known	Known	None	0.20000000298023224	None	None	None	None
m54284U_191111_172039/91096618/ccs	PB_GM12878_R2	hg38_SIRV	chr19	38619196	38636954	+	8	764	50858	182021	ENSG00000178982.9	ENST00000248342.8	EIF3K	EIF3K-201	Known	Known	None	0.05000000074505806	None	None	None	None
efa58874-2d88-46b2-b189-61f4918ac915	ONT_GM12878_R1	hg38_SIRV	chr2	101002702	101006417	+	4	414	7078	24855	ENSG00000071082.10	ENST00000409733.5	RPL31	RPL31-208	Known	Known	None	0.05000000074505806	None	None	None	None
b04515f5-787c-4284-8709-e2af2f5f68f1	ONT_GM12878_R1	hg38_SIRV	chr11	65858161	65854833	-	4	1066	32243	111447	ENSG00000172757.12	ENST00000308162.9	CFL1	CFL1-201	Known	Known	None	0.800000011920929	None	None	None	None
c563af3c-109b-4d7d-a264-d9d8db04d1f8	ONT_GM12878_R2	hg38_SIRV	chr16_KI270728v1_random	642545	642765	+	1	213	96770	458009	ENCODEHG000096770	ENCODEHT000458009	ENCODEHG000096770	ENCODEHT000458009	Antisense	Antisense	None	0.25	None	None	None	None
m54284U_191110_105540/113445677/ccs	PB_GM12878_R1	hg38_SIRV	chrX	78104212	78126272	+	11	1825	56935	202685	ENSG00000102144.14	ENST00000373316.4	PGK1	PGK1-201	Known	Known	None	0.05000000074505806	None	None	None	None
d09a200e-2508-4693-b91f-0b64146f9f2b	ONT_GM12878_R1	hg38_SIRV	chr11	65855022	65854923	-	1	184	32243	455821	ENSG00000172757.12	ENCODEHT000455821	CFL1	ENCODEHT000455821	Known	Genomic	None	0.800000011920929	None	None	None	None
m54284U_191111_172039/26805798/ccs	PB_GM12878_R2	hg38_SIRV	chr1	44775497	44778087	+	5	442	1423	457915	ENSG00000142937.11	ENCODEHT000457915	RPS8	ENCODEHT000457915	Known	ISM	Prefix	0.699999988079071	None	None	None	None
m54284U_191111_172039/17695135/ccs	PB_GM12878_R2	hg38_SIRV	chr5	150449738	150444241	-	5	539	17187	61335	ENSG00000164587.12	ENST00000407193.6	RPS14	RPS14-203	Known	Known	None	0.30000001192092896	None	None	None	None
020b2ed6-2910-40de-8a0d-22708ad73ac5	ONT_GM12878_R1	hg38_SIRV	chr3	112471327	112465930	-	3	604	10882	457925	ENSG00000186265.9	ENCODEHT000457925	BTLA	ENCODEHT000457925	Known	ISM	Suffix	0.15000000596046448	None	None	None	None
m54284U_191111_172039/126092193/ccs	PB_GM12878_R2	hg38_SIRV	chr16_KI270728v1_random	748903	750840	+	1	1938	96771	458010	ENCODEHG000096771	ENCODEHT000458010	ENCODEHG000096771	ENCODEHT000458010	Intergenic	Intergenic	None	0.4000000059604645	None	None	None	None
m54284U_191111_172039/96405255/ccs	PB_GM12878_R2	hg38_SIRV	chr19	38619196	38636951	+	8	761	50858	182021	ENSG00000178982.9	ENST00000248342.8	EIF3K	EIF3K-201	Known	Known	None	0.10000000149011612	None	None	None	None
m54284U_191110_105540/12124583/ccs	PB_GM12878_R1	hg38_SIRV	chr7	129166795	129168830	+	2	1544	22906	458011	ENSG00000158457.5	ENCODEHT000458011	TSPAN33	ENCODEHT000458011	Known	ISM	Both	0.25	None	None	None	None
01836da0-6138-4ea3-9e66-f54d2e39bcb4	ONT_GM12878_R1	hg38_SIRV	chr17	48893317	48895886	+	4	514	46988	457927	ENSG00000159199.13	ENCODEHT000457927	ATP5MC1	ENCODEHT000457927	Known	ISM	Suffix	0.15000000596046448	None	None	None	None
m54284U_191110_105540/122749654/ccs	PB_GM12878_R1	hg38_SIRV	chrX	78104212	78126271	+	11	1824	56935	202685	ENSG00000102144.14	ENST00000373316.4	PGK1	PGK1-201	Known	Known	None	0.05000000074505806	None	None	None	None
0817faee-76b7-4b59-acbc-b8611e96bfbf	ONT_GM12878_R1	hg38_SIRV	chr2	101002780	101006419	+	4	413	7078	456249	ENSG00000071082.10	ENCODEHT000456249	RPL31	ENCODEHT000456249	Known	ISM	Suffix	0.05000000074505806	None	None	None	None
m54284U_191111_172039/17761082/ccs	PB_GM12878_R2	hg38_SIRV	chr5	150449737	150444241	-	5	538	17187	61335	ENSG00000164587.12	ENST00000407193.6	RPS14	RPS14-203	Known	Known	None	0.30000001192092896	None	None	None	None
m54284U_191111_172039/61474259/ccs	PB_GM12878_R2	hg38_SIRV	chr1	44775565	44778730	+	6	704	1423	5498	ENSG00000142937.11	ENST00000396651.7	RPS8	RPS8-202	Known	Known	None	0.15000000596046448	None	None	None	None
34f18265-2228-4dfe-b06c-4a0968bdccfe	ONT_GM12878_R1	hg38_SIRV	chr11	65855727	65854833	-	2	686	32243	455826	ENSG00000172757.12	ENCODEHT000455826	CFL1	ENCODEHT000455826	Known	ISM	Suffix	0.800000011920929	None	None	None	None
m54284U_191111_172039/96732095/ccs	PB_GM12878_R2	hg38_SIRV	chr19	38619196	38636953	+	8	763	50858	182021	ENSG00000178982.9	ENST00000248342.8	EIF3K	EIF3K-201	Known	Known	None	0.05000000074505806	None	None	None	None
m54284U_191110_105540/76416416/ccs	PB_GM12878_R1	hg38_SIRV	chr16_KI270728v1_random	763873	757806	-	2	1213	96772	458012	ENCODEHG000096772	ENCODEHT000458012	ENCODEHG000096772	ENCODEHT000458012	Intergenic	Intergenic	None	0.550000011920929	None	None	None	None
m54284U_191110_105540/132710586/ccs	PB_GM12878_R1	hg38_SIRV	chrX	78104212	78126949	+	11	2502	56935	202685	ENSG00000102144.14	ENST00000373316.4	PGK1	PGK1-201	Known	Known	None	0.15000000596046448	None	None	None	None
a403cb34-46c7-4f07-86c2-866482736548	ONT_GM12878_R1	hg38_SIRV	chr17	48893317	48895867	+	4	495	46988	457927	ENSG00000159199.13	ENCODEHT000457927	ATP5MC1	ENCODEHT000457927	Known	ISM	Suffix	0.4000000059604645	None	None	None	None
13a9db14-9c05-4228-8e4d-d50c374ef850	ONT_GM12878_R2	hg38_SIRV	chr3	112499546	112465930	-	5	1230	10882	40017	ENSG00000186265.9	ENST00000334529.9	BTLA	BTLA-201	Known	Known	None	0.15000000596046448	None	None	None	None
8995f082-7ce6-40be-8ba2-005422196df8	ONT_GM12878_R1	hg38_SIRV	chr2	101002698	101006429	+	4	399	7078	456257	ENSG00000071082.10	ENCODEHT000456257	RPL31	ENCODEHT000456257	Known	ISM	Suffix	0.05000000074505806	None	None	None	None
m54284U_191110_105540/32835937/ccs	PB_GM12878_R1	hg38_SIRV	chr16_KI270728v1_random	762023	760892	-	1	1132	96772	458013	ENCODEHG000096772	ENCODEHT000458013	ENCODEHG000096772	ENCODEHT000458013	Intergenic	Genomic	None	0.30000001192092896	None	None	None	None
m54284U_191110_105540/151717799/ccs	PB_GM12878_R1	hg38_SIRV	chrX	78104212	78126269	+	11	1822	56935	202685	ENSG00000102144.14	ENST00000373316.4	PGK1	PGK1-201	Known	Known	None	0.05000000074505806	None	None	None	None
m54284U_191111_172039/17762801/ccs	PB_GM12878_R2	hg38_SIRV	chr5	150449737	150444241	-	5	538	17187	61335	ENSG00000164587.12	ENST00000407193.6	RPS14	RPS14-203	Known	Known	None	0.30000001192092896	None	None	None	None
m54284U_191110_105540/9962320/ccs	PB_GM12878_R1	hg38_SIRV	chr7	129166796	129168833	+	3	1334	22906	80498	ENSG00000158457.5	ENST00000614309.1	TSPAN33	TSPAN33-204	Known	Known	None	0.25	None	None	None	None
m54284U_191111_172039/99026065/ccs	PB_GM12878_R2	hg38_SIRV	chr19	38619196	38636950	+	8	760	50858	182021	ENSG00000178982.9	ENST00000248342.8	EIF3K	EIF3K-201	Known	Known	None	0.10000000149011612	None	None	None	None
fb9a5e82-7758-454f-9dcf-2f4a10dca01a	ONT_GM12878_R1	hg38_SIRV	chr11	65856243	65854833	-	3	1002	32243	111454	ENSG00000172757.12	ENST00000530413.1	CFL1	CFL1-209	Known	Known	None	0.800000011920929	None	None	None	None
786cb638-2a85-4979-8f0e-7dbfc0646ff5	ONT_GM12878_R1	hg38_SIRV	chr1	44775566	44778732	+	6	705	1423	5498	ENSG00000142937.11	ENST00000396651.7	RPS8	RPS8-202	Known	Known	None	0.15000000596046448	None	None	None	None
m54284U_191110_105540/32508454/ccs	PB_GM12878_R1	hg38_SIRV	chr16_KI270728v1_random	787274	788155	+	1	882	96773	458014	ENCODEHG000096773	ENCODEHT000458014	ENCODEHG000096773	ENCODEHT000458014	Intergenic	Intergenic	None	0.25	None	None	None	None
m54284U_191111_172039/65851/ccs	PB_GM12878_R2	hg38_SIRV	chrX	78104212	78126264	+	11	1817	56935	202685	ENSG00000102144.14	ENST00000373316.4	PGK1	PGK1-201	Known	Known	None	0.20000000298023224	None	None	None	None
4a107c03-c2e4-4c0c-b8bd-5f43d0508e9e	ONT_GM12878_R1	hg38_SIRV	chr11	65855096	65854923	-	1	264	32243	455821	ENSG00000172757.12	ENCODEHT000455821	CFL1	ENCODEHT000455821	Known	Genomic	None	0.800000011920929	None	None	None	None
368d6702-653c-4cd1-bf27-a2cad533b4dd	ONT_GM12878_R1	hg38_SIRV	chr17	48893317	48895886	+	4	514	46988	457927	ENSG00000159199.13	ENCODEHT000457927	ATP5MC1	ENCODEHT000457927	Known	ISM	Suffix	0.15000000596046448	None	None	None	None
7cfca0dd-54bd-4baa-acee-3c316753b000	ONT_GM12878_R1	hg38_SIRV	chr2	101002702	101006417	+	4	414	7078	24855	ENSG00000071082.10	ENST00000409733.5	RPL31	RPL31-208	Known	Known	None	0.05000000074505806	None	None	None	None
m54284U_191111_172039/19204881/ccs	PB_GM12878_R2	hg38_SIRV	chr3	112499560	112465931	-	5	1249	10882	40017	ENSG00000186265.9	ENST00000334529.9	BTLA	BTLA-201	Known	Known	None	0.20000000298023224	None	None	None	None
m54284U_191111_172039/102630137/ccs	PB_GM12878_R2	hg38_SIRV	chr19	38619196	38636949	+	8	759	50858	182021	ENSG00000178982.9	ENST00000248342.8	EIF3K	EIF3K-201	Known	Known	None	0.10000000149011612	None	None	None	None
m54284U_191111_172039/17828596/ccs	PB_GM12878_R2	hg38_SIRV	chr5	150449737	150444241	-	5	538	17187	61335	ENSG00000164587.12	ENST00000407193.6	RPS14	RPS14-203	Known	Known	None	0.30000001192092896	None	None	None	None
m54284U_191111_172039/16255746/ccs	PB_GM12878_R2	hg38_SIRV	chrX	78104212	78126269	+	11	1822	56935	202685	ENSG00000102144.14	ENST00000373316.4	PGK1	PGK1-201	Known	Known	None	0.05000000074505806	None	None	None	None
m54284U_191110_105540/29753697/ccs	PB_GM12878_R1	hg38_SIRV	chr16_KI270728v1_random	798559	799124	+	1	566	96774	458015	ENCODEHG000096774	ENCODEHT000458015	ENCODEHG000096774	ENCODEHT000458015	Intergenic	Intergenic	None	0.3499999940395355	None	None	None	None
m54284U_191110_105540/13765454/ccs	PB_GM12878_R1	hg38_SIRV	chr7	129166796	129168830	+	3	1331	22906	80498	ENSG00000158457.5	ENST00000614309.1	TSPAN33	TSPAN33-204	Known	Known	None	0.25	None	None	None	None
m54284U_191111_172039/18088357/ccs	PB_GM12878_R2	hg38_SIRV	chrX	78104212	78126269	+	11	1822	56935	202685	ENSG00000102144.14	ENST00000373316.4	PGK1	PGK1-201	Known	Known	None	0.05000000074505806	None	None	None	None
bfff486c-8cf0-47a8-a8b3-b513f7809f93	ONT_GM12878_R1	hg38_SIRV	chr1	44775592	44778728	+	6	711	1423	457931	ENSG00000142937.11	ENCODEHT000457931	RPS8	ENCODEHT000457931	Known	NNC	None	0.25	None	None	None	None
m54284U_191111_172039/176095274/ccs	PB_GM12878_R2	hg38_SIRV	chr16_KI270728v1_random	801529	803282	+	1	1754	96775	458016	ENCODEHG000096775	ENCODEHT000458016	ENCODEHG000096775	ENCODEHT000458016	Intergenic	Intergenic	None	0.6000000238418579	None	None	None	None
m54284U_191111_172039/111346582/ccs	PB_GM12878_R2	hg38_SIRV	chr19	38619196	38636949	+	8	759	50858	182021	ENSG00000178982.9	ENST00000248342.8	EIF3K	EIF3K-201	Known	Known	None	0.10000000149011612	None	None	None	None
m54284U_191111_172039/65472564/ccs	PB_GM12878_R2	hg38_SIRV	chr3	112499546	112465931	-	4	1091	10882	40019	ENSG00000186265.9	ENST00000383680.4	BTLA	BTLA-202	Known	Known	None	0.20000000298023224	None	None	None	None
771354a9-8570-4798-8345-9b531f6fcac5	ONT_GM12878_R1	hg38_SIRV	chr11	65856242	65854833	-	3	1007	32243	111454	ENSG00000172757.12	ENST00000530413.1	CFL1	CFL1-209	Known	Known	None	0.800000011920929	None	None	None	None
24b3f0c9-70ec-4a03-a2e8-a2137927a582	ONT_GM12878_R2	hg38_SIRV	chr3	112499405	112465931	-	5	1061	10882	458017	ENSG00000186265.9	ENCODEHT000458017	BTLA	ENCODEHT000458017	Known	NNC	None	0.20000000298023224	None	None	None	None
fbe60145-a005-4698-9fe8-e1e38ade86f7	ONT_GM12878_R1	hg38_SIRV	chr17	48893317	48895859	+	4	487	46988	457927	ENSG00000159199.13	ENCODEHT000457927	ATP5MC1	ENCODEHT000457927	Known	ISM	Suffix	0.3499999940395355	None	None	None	None
m54284U_191111_172039/18089296/ccs	PB_GM12878_R2	hg38_SIRV	chr5	150449739	150444241	-	5	540	17187	61335	ENSG00000164587.12	ENST00000407193.6	RPS14	RPS14-203	Known	Known	None	0.30000001192092896	None	None	None	None
m54284U_191111_172039/20120093/ccs	PB_GM12878_R2	hg38_SIRV	chrX	78104212	78126264	+	11	1817	56935	202685	ENSG00000102144.14	ENST00000373316.4	PGK1	PGK1-201	Known	Known	None	0.20000000298023224	None	None	None	None
m54284U_191111_172039/64685786/ccs	PB_GM12878_R2	hg38_SIRV	chr16_KI270728v1_random	804119	803216	-	1	904	96776	458018	ENCODEHG000096776	ENCODEHT000458018	ENCODEHG000096776	ENCODEHT000458018	Antisense	Antisense	None	0.699999988079071	None	None	None	None
3a5dcf75-03d4-488b-87e1-546eecd6eb4c	ONT_GM12878_R1	hg38_SIRV	chr2	101002702	101006420	+	4	417	7078	24855	ENSG00000071082.10	ENST00000409733.5	RPL31	RPL31-208	Known	Known	None	0.10000000149011612	None	None	None	None
m54284U_191111_172039/133760328/ccs	PB_GM12878_R2	hg38_SIRV	chr19	38619194	38636952	+	8	751	50858	457622	ENSG00000178982.9	ENCODEHT000457622	EIF3K	ENCODEHT000457622	Known	NIC	None	0.10000000149011612	None	None	None	None
m54284U_191111_172039/24708687/ccs	PB_GM12878_R2	hg38_SIRV	chrX	78104212	78126272	+	11	1819	56935	202685	ENSG00000102144.14	ENST00000373316.4	PGK1	PGK1-201	Known	Known	None	0.05000000074505806	None	None	None	None
d6a6bf47-8235-41f4-bdce-5a29c9f27b51	ONT_GM12878_R2	hg38_SIRV	chr1	44775566	44778724	+	6	697	1423	5498	ENSG00000142937.11	ENST00000396651.7	RPS8	RPS8-202	Known	Known	None	0.15000000596046448	None	None	None	None
m54284U_191110_105540/94045667/ccs	PB_GM12878_R1	hg38_SIRV	chr16_KI270728v1_random	812996	813672	+	1	677	96777	458019	ENCODEHG000096777	ENCODEHT000458019	ENCODEHG000096777	ENCODEHT000458019	Intergenic	Intergenic	None	0.5	None	None	None	None
m54284U_191110_105540/51120242/ccs	PB_GM12878_R1	hg38_SIRV	chr7	129166796	129168830	+	3	1331	22906	80498	ENSG00000158457.5	ENST00000614309.1	TSPAN33	TSPAN33-204	Known	Known	None	0.25	None	None	None	None
2c7dfb98-2f4e-4c90-b7d9-b10e4f437272	ONT_GM12878_R1	hg38_SIRV	chr11	65858170	65854833	-	4	1075	32243	111447	ENSG00000172757.12	ENST00000308162.9	CFL1	CFL1-201	Known	Known	None	0.800000011920929	None	None	None	None
m54284U_191111_172039/18153733/ccs	PB_GM12878_R2	hg38_SIRV	chr5	150449737	150444241	-	5	538	17187	61335	ENSG00000164587.12	ENST00000407193.6	RPS14	RPS14-203	Known	Known	None	0.30000001192092896	None	None	None	None
m54284U_191111_172039/37619721/ccs	PB_GM12878_R2	hg38_SIRV	chrX	78104212	78126262	+	11	1815	56935	202685	ENSG00000102144.14	ENST00000373316.4	PGK1	PGK1-201	Known	Known	None	0.20000000298023224	None	None	None	None
m54284U_191110_105540/34079078/ccs	PB_GM12878_R1	hg38_SIRV	chr16_KI270728v1_random	912073	912948	+	1	876	96778	458020	ENCODEHG000096778	ENCODEHT000458020	ENCODEHG000096778	ENCODEHT000458020	Intergenic	Intergenic	None	0.5	None	None	None	None
ff4d49c1-ffbd-45e5-945c-00a352c766e2	ONT_GM12878_R1	hg38_SIRV	chr17	48893317	48895860	+	4	488	46988	457927	ENSG00000159199.13	ENCODEHT000457927	ATP5MC1	ENCODEHT000457927	Known	ISM	Suffix	0.3499999940395355	None	None	None	None
a1707a57-ea44-4d3c-9687-fc021cbf7668	ONT_GM12878_R2	hg38_SIRV	chr3	112499609	112465931	-	6	1197	10882	457863	ENSG00000186265.9	ENCODEHT000457863	BTLA	ENCODEHT000457863	Known	NNC	None	0.20000000298023224	None	None	None	None
m54284U_191111_172039/149686475/ccs	PB_GM12878_R2	hg38_SIRV	chr19	38619196	38636951	+	8	761	50858	182021	ENSG00000178982.9	ENST00000248342.8	EIF3K	EIF3K-201	Known	Known	None	0.10000000149011612	None	None	None	None
5893d69a-c4be-4232-bc42-10432c56a3df	ONT_GM12878_R1	hg38_SIRV	chr2	101002702	101006417	+	4	414	7078	24855	ENSG00000071082.10	ENST00000409733.5	RPL31	RPL31-208	Known	Known	None	0.05000000074505806	None	None	None	None
m54284U_191111_172039/49152805/ccs	PB_GM12878_R2	hg38_SIRV	chrX	78104212	78126260	+	11	1813	56935	202685	ENSG00000102144.14	ENST00000373316.4	PGK1	PGK1-201	Known	Known	None	0.25	None	None	None	None
m54284U_191110_105540/116720380/ccs	PB_GM12878_R1	hg38_SIRV	chr16_KI270728v1_random	935563	933867	-	2	1485	96779	458021	ENCODEHG000096779	ENCODEHT000458021	ENCODEHG000096779	ENCODEHT000458021	Intergenic	Intergenic	None	0.15000000596046448	None	None	None	None
68605a0c-c7a5-4efe-b937-4dfb69c3665c	ONT_GM12878_R1	hg38_SIRV	chr1	44775567	44778737	+	6	709	1423	5498	ENSG00000142937.11	ENST00000396651.7	RPS8	RPS8-202	Known	Known	None	0.30000001192092896	None	None	None	None
d8587c4b-85c9-42cf-ad81-723d9e6be2d6	ONT_GM12878_R1	hg38_SIRV	chr11	65858168	65854833	-	4	1073	32243	111447	ENSG00000172757.12	ENST00000308162.9	CFL1	CFL1-201	Known	Known	None	0.800000011920929	None	None	None	None
m54284U_191110_105540/60883207/ccs	PB_GM12878_R1	hg38_SIRV	chr7	129166796	129168832	+	3	1333	22906	80498	ENSG00000158457.5	ENST00000614309.1	TSPAN33	TSPAN33-204	Known	Known	None	0.25	None	None	None	None
m54284U_191111_172039/54527440/ccs	PB_GM12878_R2	hg38_SIRV	chrX	78104212	78126272	+	11	1825	56935	202685	ENSG00000102144.14	ENST00000373316.4	PGK1	PGK1-201	Known	Known	None	0.05000000074505806	None	None	None	None
m54284U_191111_172039/79365470/ccs	PB_GM12878_R2	hg38_SIRV	chr3	112499560	112465932	-	5	1248	10882	40017	ENSG00000186265.9	ENST00000334529.9	BTLA	BTLA-201	Known	Known	None	0.20000000298023224	None	None	None	None
m54284U_191111_172039/155454223/ccs	PB_GM12878_R2	hg38_SIRV	chr19	38619196	38636955	+	8	765	50858	182021	ENSG00000178982.9	ENST00000248342.8	EIF3K	EIF3K-201	Known	Known	None	0.05000000074505806	None	None	None	None
m54284U_191111_172039/18221273/ccs	PB_GM12878_R2	hg38_SIRV	chr5	150449737	150444241	-	5	538	17187	61335	ENSG00000164587.12	ENST00000407193.6	RPS14	RPS14-203	Known	Known	None	0.30000001192092896	None	None	None	None
b02ee99b-8522-43e7-9890-df0177baf08d	ONT_GM12878_R1	hg38_SIRV	chr16_KI270728v1_random	1077692	1077479	-	1	214	96780	458022	ENCODEHG000096780	ENCODEHT000458022	ENCODEHG000096780	ENCODEHT000458022	Intergenic	Intergenic	None	0.3499999940395355	None	None	None	None
d00e86b5-2288-4923-af94-523a1ab544e9	ONT_GM12878_R1	hg38_SIRV	chr17	48893317	48895866	+	4	494	46988	457927	ENSG00000159199.13	ENCODEHT000457927	ATP5MC1	ENCODEHT000457927	Known	ISM	Suffix	0.4000000059604645	None	None	None	None
m54284U_191111_172039/76546428/ccs	PB_GM12878_R2	hg38_SIRV	chrX	78104212	78126269	+	11	1822	56935	202685	ENSG00000102144.14	ENST00000373316.4	PGK1	PGK1-201	Known	Known	None	0.05000000074505806	None	None	None	None
0e19acf1-84b3-45bb-a98e-992615b89972	ONT_GM12878_R1	hg38_SIRV	chr1	44775567	44778740	+	6	712	1423	5498	ENSG00000142937.11	ENST00000396651.7	RPS8	RPS8-202	Known	Known	None	0.25	None	None	None	None
1493052e-f31a-4662-978a-dd243e7e1b56	ONT_GM12878_R1	hg38_SIRV	chr2	101002702	101006417	+	4	414	7078	24855	ENSG00000071082.10	ENST00000409733.5	RPL31	RPL31-208	Known	Known	None	0.05000000074505806	None	None	None	None
m54284U_191110_105540/96012648/ccs	PB_GM12878_R1	hg38_SIRV	chr16_KI270728v1_random	1215271	1216272	+	1	1002	96781	458023	ENCODEHG000096781	ENCODEHT000458023	ENCODEHG000096781	ENCODEHT000458023	Intergenic	Intergenic	None	0.800000011920929	None	None	None	None
m54284U_191111_172039/160368953/ccs	PB_GM12878_R2	hg38_SIRV	chr19	38619196	38636951	+	8	761	50858	182021	ENSG00000178982.9	ENST00000248342.8	EIF3K	EIF3K-201	Known	Known	None	0.10000000149011612	None	None	None	None
m54284U_191111_172039/86575394/ccs	PB_GM12878_R2	hg38_SIRV	chrX	78104212	78126260	+	11	1806	56935	202685	ENSG00000102144.14	ENST00000373316.4	PGK1	PGK1-201	Known	Known	None	0.25	None	None	None	None
d851da3f-9cb8-44ec-b892-70173039d75b	ONT_GM12878_R1	hg38_SIRV	chr11	65858165	65854833	-	4	1070	32243	111447	ENSG00000172757.12	ENST00000308162.9	CFL1	CFL1-201	Known	Known	None	0.800000011920929	None	None	None	None
d63c7c19-c6c6-4130-a4b8-6e588acb5e78	ONT_GM12878_R1	hg38_SIRV	chr3	112479788	112465932	-	4	732	10882	457859	ENSG00000186265.9	ENCODEHT000457859	BTLA	ENCODEHT000457859	Known	ISM	Suffix	0.20000000298023224	None	None	None	None
m54284U_191110_105540/61866273/ccs	PB_GM12878_R1	hg38_SIRV	chr7	129166796	129168829	+	3	1330	22906	80498	ENSG00000158457.5	ENST00000614309.1	TSPAN33	TSPAN33-204	Known	Known	None	0.20000000298023224	None	None	None	None
902605be-124f-4f6c-adad-545543dfc3ef	ONT_GM12878_R1	hg38_SIRV	chr17	48893317	48895863	+	4	490	46988	457927	ENSG00000159199.13	ENCODEHT000457927	ATP5MC1	ENCODEHT000457927	Known	ISM	Suffix	0.44999998807907104	None	None	None	None
m54284U_191111_172039/12519962/ccs	PB_GM12878_R2	hg38_SIRV	chr16_KI270728v1_random	1237878	1235530	-	1	2349	96782	458024	ENCODEHG000096782	ENCODEHT000458024	ENCODEHG000096782	ENCODEHT000458024	Intergenic	Intergenic	None	0.25	None	None	None	None
m54284U_191111_172039/18286330/ccs	PB_GM12878_R2	hg38_SIRV	chr5	150449737	150444241	-	5	538	17187	61335	ENSG00000164587.12	ENST00000407193.6	RPS14	RPS14-203	Known	Known	None	0.30000001192092896	None	None	None	None
m54284U_191111_172039/111544504/ccs	PB_GM12878_R2	hg38_SIRV	chrX	78104212	78126272	+	11	1825	56935	202685	ENSG00000102144.14	ENST00000373316.4	PGK1	PGK1-201	Known	Known	None	0.05000000074505806	None	None	None	None
782d9d82-aeaf-491d-8841-5e40997e13c5	ONT_GM12878_R2	hg38_SIRV	chr3	112466284	112465932	-	1	416	10882	457924	ENSG00000186265.9	ENCODEHT000457924	BTLA	ENCODEHT000457924	Known	Genomic	None	0.20000000298023224	None	None	None	None
m54284U_191111_172039/162924171/ccs	PB_GM12878_R2	hg38_SIRV	chr19	38619196	38636951	+	8	761	50858	182021	ENSG00000178982.9	ENST00000248342.8	EIF3K	EIF3K-201	Known	Known	None	0.10000000149011612	None	None	None	None
m54284U_191111_172039/98241092/ccs	PB_GM12878_R2	hg38_SIRV	chr16_KI270728v1_random	1450043	1448903	-	1	1141	96783	458025	ENCODEHG000096783	ENCODEHT000458025	ENCODEHG000096783	ENCODEHT000458025	Intergenic	Intergenic	None	0.05000000074505806	None	None	None	None
fe67237f-934a-43ce-ad81-2dafa59f8a4d	ONT_GM12878_R1	hg38_SIRV	chr1	44775567	44778723	+	6	695	1423	5498	ENSG00000142937.11	ENST00000396651.7	RPS8	RPS8-202	Known	Known	None	0.15000000596046448	None	None	None	None
m54284U_191111_172039/114230045/ccs	PB_GM12878_R2	hg38_SIRV	chrX	78104212	78126264	+	11	1817	56935	202685	ENSG00000102144.14	ENST00000373316.4	PGK1	PGK1-201	Known	Known	None	0.20000000298023224	None	None	None	None
bcf05874-10b7-4350-a2f6-563a9dec5837	ONT_GM12878_R1	hg38_SIRV	chr2	101002702	101006413	+	4	410	7078	24855	ENSG00000071082.10	ENST00000409733.5	RPL31	RPL31-208	Known	Known	None	0.10000000149011612	None	None	None	None
m54284U_191110_105540/62652729/ccs	PB_GM12878_R1	hg38_SIRV	chr16_KI270728v1_random	1454496	1472697	+	5	2502	96784	458026	ENCODEHG000096784	ENCODEHT000458026	ENCODEHG000096784	ENCODEHT000458026	Intergenic	Intergenic	None	0.4000000059604645	None	None	None	None
0bc879ff-5194-46fe-b9d3-e54b427ce0a4	ONT_GM12878_R1	hg38_SIRV	chr17	48893317	48895861	+	4	489	46988	457927	ENSG00000159199.13	ENCODEHT000457927	ATP5MC1	ENCODEHT000457927	Known	ISM	Suffix	0.4000000059604645	None	None	None	None
55caa09b-d38c-4175-b60b-286ae7c547d0	ONT_GM12878_R1	hg38_SIRV	chr11	65856170	65854833	-	3	929	32243	111454	ENSG00000172757.12	ENST00000530413.1	CFL1	CFL1-209	Known	Known	None	0.800000011920929	None	None	None	None
m54284U_191110_105540/85656304/ccs	PB_GM12878_R1	hg38_SIRV	chr7	129166796	129168831	+	3	1332	22906	80498	ENSG00000158457.5	ENST00000614309.1	TSPAN33	TSPAN33-204	Known	Known	None	0.25	None	None	None	None
efb2e07e-05d8-4077-9f4d-3e31d631e0ea	ONT_GM12878_R2	hg38_SIRV	chr3	112499537	112465932	-	5	1215	10882	40017	ENSG00000186265.9	ENST00000334529.9	BTLA	BTLA-201	Known	Known	None	0.20000000298023224	None	None	None	None
m54284U_191111_172039/117441036/ccs	PB_GM12878_R2	hg38_SIRV	chrX	78104212	78126266	+	11	1819	56935	202685	ENSG00000102144.14	ENST00000373316.4	PGK1	PGK1-201	Known	Known	None	0.10000000149011612	None	None	None	None
m54284U_191111_172039/166723972/ccs	PB_GM12878_R2	hg38_SIRV	chr19	38619196	38636950	+	8	760	50858	182021	ENSG00000178982.9	ENST00000248342.8	EIF3K	EIF3K-201	Known	Known	None	0.10000000149011612	None	None	None	None
m54284U_191111_172039/18351225/ccs	PB_GM12878_R2	hg38_SIRV	chr5	150449737	150444241	-	5	538	17187	61335	ENSG00000164587.12	ENST00000407193.6	RPS14	RPS14-203	Known	Known	None	0.30000001192092896	None	None	None	None
m54284U_191110_105540/87099556/ccs	PB_GM12878_R1	hg38_SIRV	chr16_KI270728v1_random	1454496	1471180	+	5	985	96784	458026	ENCODEHG000096784	ENCODEHT000458026	ENCODEHG000096784	ENCODEHT000458026	Intergenic	Intergenic	None	0.5	None	None	None	None
m54284U_191111_172039/97323864/ccs	PB_GM12878_R2	hg38_SIRV	chr16_KI270728v1_random	1454496	1476556	+	6	2407	96784	458027	ENCODEHG000096784	ENCODEHT000458027	ENCODEHG000096784	ENCODEHT000458027	Intergenic	NNC	None	0.05000000074505806	None	None	None	None
m54284U_191111_172039/118685724/ccs	PB_GM12878_R2	hg38_SIRV	chrX	78104212	78126270	+	11	1823	56935	202685	ENSG00000102144.14	ENST00000373316.4	PGK1	PGK1-201	Known	Known	None	0.05000000074505806	None	None	None	None
m54284U_191110_105540/157025349/ccs	PB_GM12878_R1	hg38_SIRV	chr16_KI270728v1_random	1454525	1471827	+	5	1603	96784	458026	ENCODEHG000096784	ENCODEHT000458026	ENCODEHG000096784	ENCODEHT000458026	Intergenic	Intergenic	None	0.25	None	None	None	None
9957073a-133b-4bd0-be4a-3c19b563cdc9	ONT_GM12878_R1	hg38_SIRV	chr17	48893317	48895863	+	4	491	46988	457927	ENSG00000159199.13	ENCODEHT000457927	ATP5MC1	ENCODEHT000457927	Known	ISM	Suffix	0.44999998807907104	None	None	None	None
m54284U_191111_172039/74121392/ccs	PB_GM12878_R2	hg38_SIRV	chr16_KI270728v1_random	1454525	1471583	+	5	1359	96784	458026	ENCODEHG000096784	ENCODEHT000458026	ENCODEHG000096784	ENCODEHT000458026	Intergenic	Intergenic	None	0.44999998807907104	None	None	None	None
2f3119bc-a781-4f06-a2a0-a0f1a31ec962	ONT_GM12878_R1	hg38_SIRV	chr1	44775567	44778736	+	6	708	1423	5498	ENSG00000142937.11	ENST00000396651.7	RPS8	RPS8-202	Known	Known	None	0.25	None	None	None	None
m54284U_191111_172039/105515057/ccs	PB_GM12878_R2	hg38_SIRV	chr16_KI270728v1_random	1454525	1471822	+	5	1598	96784	458026	ENCODEHG000096784	ENCODEHT000458026	ENCODEHG000096784	ENCODEHT000458026	Intergenic	Intergenic	None	0.30000001192092896	None	None	None	None
bf65cafb-6e42-49f7-8dd3-52a9c9ac0fe4	ONT_GM12878_R1	hg38_SIRV	chr11	65858165	65854833	-	4	1070	32243	111447	ENSG00000172757.12	ENST00000308162.9	CFL1	CFL1-201	Known	Known	None	0.800000011920929	None	None	None	None
m54284U_191111_172039/112133497/ccs	PB_GM12878_R2	hg38_SIRV	chr16_KI270728v1_random	1454557	1471824	+	6	1849	96784	458028	ENCODEHG000096784	ENCODEHT000458028	ENCODEHG000096784	ENCODEHT000458028	Intergenic	NNC	None	0.25	None	None	None	None
e99bd289-304e-4cc2-9484-a2227056b8ea	ONT_GM12878_R2	hg38_SIRV	chr3	112499461	112465932	-	4	983	10882	40019	ENSG00000186265.9	ENST00000383680.4	BTLA	BTLA-202	Known	Known	None	0.20000000298023224	None	None	None	None
m54284U_191111_172039/166920961/ccs	PB_GM12878_R2	hg38_SIRV	chr19	38619196	38636953	+	8	763	50858	182021	ENSG00000178982.9	ENST00000248342.8	EIF3K	EIF3K-201	Known	Known	None	0.05000000074505806	None	None	None	None
m54284U_191111_172039/120391344/ccs	PB_GM12878_R2	hg38_SIRV	chrX	78104212	78126271	+	11	1824	56935	202685	ENSG00000102144.14	ENST00000373316.4	PGK1	PGK1-201	Known	Known	None	0.05000000074505806	None	None	None	None
686eb01f-6040-48ee-bd78-6a9e64eaf905	ONT_GM12878_R1	hg38_SIRV	chr2	101002702	101006418	+	4	415	7078	24855	ENSG00000071082.10	ENST00000409733.5	RPL31	RPL31-208	Known	Known	None	0.05000000074505806	None	None	None	None
m54284U_191110_105540/124257560/ccs	PB_GM12878_R1	hg38_SIRV	chr7	129166441	129168831	+	2	1544	22906	458011	ENSG00000158457.5	ENCODEHT000458011	TSPAN33	ENCODEHT000458011	Known	ISM	Both	0.25	None	None	None	None
m54284U_191111_172039/23069913/ccs	PB_GM12878_R2	hg38_SIRV	chr16_KI270728v1_random	1454558	1471355	+	5	1098	96784	458026	ENCODEHG000096784	ENCODEHT000458026	ENCODEHG000096784	ENCODEHT000458026	Intergenic	Intergenic	None	0.20000000298023224	None	None	None	None
m54284U_191111_172039/18483684/ccs	PB_GM12878_R2	hg38_SIRV	chr5	150449739	150444241	-	5	540	17187	61335	ENSG00000164587.12	ENST00000407193.6	RPS14	RPS14-203	Known	Known	None	0.30000001192092896	None	None	None	None
m54284U_191111_172039/149881491/ccs	PB_GM12878_R2	hg38_SIRV	chr16_KI270728v1_random	1454559	1471614	+	5	1356	96784	458026	ENCODEHG000096784	ENCODEHT000458026	ENCODEHG000096784	ENCODEHT000458026	Intergenic	Intergenic	None	0.15000000596046448	None	None	None	None
m54284U_191111_172039/125304951/ccs	PB_GM12878_R2	hg38_SIRV	chrX	78104212	78126830	+	11	2383	56935	202685	ENSG00000102144.14	ENST00000373316.4	PGK1	PGK1-201	Known	Known	None	0.20000000298023224	None	None	None	None
224719d4-efd4-4e44-b0c8-eb9db8a6eec7	ONT_GM12878_R1	hg38_SIRV	chr17	48893317	48895866	+	4	494	46988	457927	ENSG00000159199.13	ENCODEHT000457927	ATP5MC1	ENCODEHT000457927	Known	ISM	Suffix	0.4000000059604645	None	None	None	None
1b4de256-761f-4221-81df-3ff3955c0629	ONT_GM12878_R2	hg38_SIRV	chr16_KI270728v1_random	1544099	1543815	-	1	285	96785	458029	ENCODEHG000096785	ENCODEHT000458029	ENCODEHG000096785	ENCODEHT000458029	Intergenic	Intergenic	None	0.0	None	None	None	None
m54284U_191111_172039/168888691/ccs	PB_GM12878_R2	hg38_SIRV	chr19	38619196	38636951	+	8	761	50858	182021	ENSG00000178982.9	ENST00000248342.8	EIF3K	EIF3K-201	Known	Known	None	0.10000000149011612	None	None	None	None
30964bde-baa2-4845-baea-a31b9133d1fe	ONT_GM12878_R1	hg38_SIRV	chr1	44775567	44778739	+	6	711	1423	5498	ENSG00000142937.11	ENST00000396651.7	RPS8	RPS8-202	Known	Known	None	0.30000001192092896	None	None	None	None
90ec647e-c6cb-44d1-a9aa-00f7585508cf	ONT_GM12878_R1	hg38_SIRV	chr11	65858165	65854833	-	4	1077	32243	111447	ENSG00000172757.12	ENST00000308162.9	CFL1	CFL1-201	Known	Known	None	0.800000011920929	None	None	None	None
m54284U_191111_172039/126420814/ccs	PB_GM12878_R2	hg38_SIRV	chrX	78104212	78126272	+	11	1825	56935	202685	ENSG00000102144.14	ENST00000373316.4	PGK1	PGK1-201	Known	Known	None	0.05000000074505806	None	None	None	None
9f57412a-b9b2-45b7-b436-9dd1d105af54	ONT_GM12878_R1	hg38_SIRV	chr2	101002702	101006406	+	4	403	7078	24855	ENSG00000071082.10	ENST00000409733.5	RPL31	RPL31-208	Known	Known	None	0.30000001192092896	None	None	None	None
m54284U_191110_105540/3998844/ccs	PB_GM12878_R1	hg38_SIRV	chr3	112499560	112465933	-	4	1103	10882	40019	ENSG00000186265.9	ENST00000383680.4	BTLA	BTLA-202	Known	Known	None	0.25	None	None	None	None
m54284U_191111_172039/18744681/ccs	PB_GM12878_R2	hg38_SIRV	chr5	150449734	150444241	-	5	535	17187	61335	ENSG00000164587.12	ENST00000407193.6	RPS14	RPS14-203	Known	Known	None	0.30000001192092896	None	None	None	None
m54284U_191110_105540/128516596/ccs	PB_GM12878_R1	hg38_SIRV	chr7	129166796	129168832	+	3	1333	22906	80498	ENSG00000158457.5	ENST00000614309.1	TSPAN33	TSPAN33-204	Known	Known	None	0.25	None	None	None	None
m54284U_191111_172039/31589474/ccs	PB_GM12878_R2	hg38_SIRV	chr16_KI270728v1_random	1702710	1704743	+	1	2034	96786	458030	ENCODEHG000096786	ENCODEHT000458030	ENCODEHG000096786	ENCODEHT000458030	Intergenic	Intergenic	None	0.949999988079071	None	None	None	None
m54284U_191111_172039/133695855/ccs	PB_GM12878_R2	hg38_SIRV	chrX	78104212	78126261	+	11	1814	56935	202685	ENSG00000102144.14	ENST00000373316.4	PGK1	PGK1-201	Known	Known	None	0.20000000298023224	None	None	None	None
4e4ba7db-9f7c-4d50-b587-98183d3c6931	ONT_GM12878_R1	hg38_SIRV	chr17	48893317	48895886	+	4	513	46988	457927	ENSG00000159199.13	ENCODEHT000457927	ATP5MC1	ENCODEHT000457927	Known	ISM	Suffix	0.15000000596046448	None	None	None	None
m54284U_191110_105540/1837526/ccs	PB_GM12878_R1	hg38_SIRV	chr19	38619197	38636953	+	8	762	50858	182021	ENSG00000178982.9	ENST00000248342.8	EIF3K	EIF3K-201	Known	Known	None	0.05000000074505806	None	None	None	None
f06732fe-4e2f-4a8c-955d-d5cfab22dc1a	ONT_GM12878_R1	hg38_SIRV	chr17	48893407	48895836	+	3	462	46988	458031	ENSG00000159199.13	ENCODEHT000458031	ATP5MC1	ENCODEHT000458031	Known	NNC	None	0.4000000059604645	None	None	None	None
bc1e48f7-83cd-4282-842a-25709baacacd	ONT_GM12878_R1	hg38_SIRV	chr1	44775567	44778738	+	6	704	1423	5498	ENSG00000142937.11	ENST00000396651.7	RPS8	RPS8-202	Known	Known	None	0.25	None	None	None	None
m54284U_191111_172039/166724171/ccs	PB_GM12878_R2	hg38_SIRV	chr16_KI270728v1_random	1864798	1863174	-	1	1625	96787	458032	ENCODEHG000096787	ENCODEHT000458032	ENCODEHG000096787	ENCODEHT000458032	Intergenic	Intergenic	None	0.05000000074505806	None	None	None	None
2f48ff07-ce81-4437-adec-18bf094ba5fa	ONT_GM12878_R1	hg38_SIRV	chr11	65858168	65854833	-	4	1073	32243	111447	ENSG00000172757.12	ENST00000308162.9	CFL1	CFL1-201	Known	Known	None	0.800000011920929	None	None	None	None
m54284U_191111_172039/138086677/ccs	PB_GM12878_R2	hg38_SIRV	chrX	78104212	78126828	+	11	2381	56935	202685	ENSG00000102144.14	ENST00000373316.4	PGK1	PGK1-201	Known	Known	None	0.15000000596046448	None	None	None	None
m54284U_191111_172039/18874943/ccs	PB_GM12878_R2	hg38_SIRV	chr5	150449737	150444241	-	5	538	17187	61335	ENSG00000164587.12	ENST00000407193.6	RPS14	RPS14-203	Known	Known	None	0.30000001192092896	None	None	None	None
12153b39-ac15-4e2d-b56f-30ea6eb0edb2	ONT_GM12878_R1	hg38_SIRV	chr2	101002702	101006419	+	4	416	7078	24855	ENSG00000071082.10	ENST00000409733.5	RPL31	RPL31-208	Known	Known	None	0.05000000074505806	None	None	None	None
m54284U_191111_172039/85723450/ccs	PB_GM12878_R2	hg38_SIRV	chr16_KI270728v1_random	1863616	1863175	-	2	323	96787	458033	ENCODEHG000096787	ENCODEHT000458033	ENCODEHG000096787	ENCODEHT000458033	Intergenic	Genomic	None	0.05000000074505806	None	None	None	None
m54284U_191110_105540/150735710/ccs	PB_GM12878_R1	hg38_SIRV	chr7	129166796	129168830	+	3	1331	22906	80498	ENSG00000158457.5	ENST00000614309.1	TSPAN33	TSPAN33-204	Known	Known	None	0.25	None	None	None	None
m54284U_191110_105540/20056426/ccs	PB_GM12878_R1	hg38_SIRV	chr3	112499618	112465933	-	4	1161	10882	40019	ENSG00000186265.9	ENST00000383680.4	BTLA	BTLA-202	Known	Known	None	0.25	None	None	None	None
m54284U_191110_105540/1966605/ccs	PB_GM12878_R1	hg38_SIRV	chr19	38619197	38636954	+	8	763	50858	182021	ENSG00000178982.9	ENST00000248342.8	EIF3K	EIF3K-201	Known	Known	None	0.05000000074505806	None	None	None	None
m54284U_191111_172039/157024526/ccs	PB_GM12878_R2	hg38_SIRV	chrX	78104212	78126272	+	11	1825	56935	202685	ENSG00000102144.14	ENST00000373316.4	PGK1	PGK1-201	Known	Known	None	0.05000000074505806	None	None	None	None
872cfabb-773f-4cdd-89ef-dda024a6c17d	ONT_GM12878_R1	hg38_SIRV	chr17	48893317	48895891	+	4	510	46988	457927	ENSG00000159199.13	ENCODEHT000457927	ATP5MC1	ENCODEHT000457927	Known	ISM	Suffix	0.15000000596046448	None	None	None	None
317c5f27-784e-4256-b5b7-2d53f02aee78	ONT_GM12878_R2	hg38_SIRV	chr1	44775567	44778737	+	6	709	1423	5498	ENSG00000142937.11	ENST00000396651.7	RPS8	RPS8-202	Known	Known	None	0.30000001192092896	None	None	None	None
m54284U_191111_172039/18942283/ccs	PB_GM12878_R2	hg38_SIRV	chr5	150449725	150444241	-	5	526	17187	61335	ENSG00000164587.12	ENST00000407193.6	RPS14	RPS14-203	Known	Known	None	0.30000001192092896	None	None	None	None
e7a22377-7bf7-4d11-b0e0-b61f6d64fdd1	ONT_GM12878_R1	hg38_SIRV	chr11	65858188	65854833	-	4	1099	32243	111447	ENSG00000172757.12	ENST00000308162.9	CFL1	CFL1-201	Known	Known	None	0.800000011920929	None	None	None	None
m54284U_191111_172039/163318315/ccs	PB_GM12878_R2	hg38_SIRV	chrX	78104212	78126269	+	11	1822	56935	202685	ENSG00000102144.14	ENST00000373316.4	PGK1	PGK1-201	Known	Known	None	0.05000000074505806	None	None	None	None
0603d855-e6b5-4782-959a-d4f5cf27dbb2	ONT_GM12878_R1	hg38_SIRV	chr2	101002702	101006423	+	4	420	7078	24855	ENSG00000071082.10	ENST00000409733.5	RPL31	RPL31-208	Known	Known	None	0.05000000074505806	None	None	None	None
m54284U_191110_105540/3344715/ccs	PB_GM12878_R1	hg38_SIRV	chr19	38619197	38636949	+	8	758	50858	182021	ENSG00000178982.9	ENST00000248342.8	EIF3K	EIF3K-201	Known	Known	None	0.10000000149011612	None	None	None	None
m54284U_191110_105540/40503751/ccs	PB_GM12878_R1	hg38_SIRV	chr1	44775500	44778087	+	5	439	1423	457915	ENSG00000142937.11	ENCODEHT000457915	RPS8	ENCODEHT000457915	Known	ISM	Prefix	0.699999988079071	None	None	None	None
m54284U_191111_172039/165086218/ccs	PB_GM12878_R2	hg38_SIRV	chrX	78104212	78126272	+	11	1825	56935	202685	ENSG00000102144.14	ENST00000373316.4	PGK1	PGK1-201	Known	Known	None	0.05000000074505806	None	None	None	None
m54284U_191110_105540/158336157/ccs	PB_GM12878_R1	hg38_SIRV	chr7	129166796	129168830	+	3	1331	22906	80498	ENSG00000158457.5	ENST00000614309.1	TSPAN33	TSPAN33-204	Known	Known	None	0.25	None	None	None	None
m54284U_191110_105540/21890981/ccs	PB_GM12878_R1	hg38_SIRV	chr3	112499582	112465933	-	5	1269	10882	40017	ENSG00000186265.9	ENST00000334529.9	BTLA	BTLA-201	Known	Known	None	0.25	None	None	None	None
6ef167b2-f1b4-41df-a79e-2c67aa1bd1f8	ONT_GM12878_R1	hg38_SIRV	chr17	48893317	48895866	+	4	493	46988	457927	ENSG00000159199.13	ENCODEHT000457927	ATP5MC1	ENCODEHT000457927	Known	ISM	Suffix	0.4000000059604645	None	None	None	None
m54284U_191111_172039/19008158/ccs	PB_GM12878_R2	hg38_SIRV	chr5	150449737	150444241	-	5	538	17187	61335	ENSG00000164587.12	ENST00000407193.6	RPS14	RPS14-203	Known	Known	None	0.30000001192092896	None	None	None	None
1c50d7ce-ca98-4d6b-be09-e9e2f61cf907	ONT_GM12878_R1	hg38_SIRV	chr11	65856168	65854833	-	3	927	32243	111454	ENSG00000172757.12	ENST00000530413.1	CFL1	CFL1-209	Known	Known	None	0.800000011920929	None	None	None	None
m54284U_191110_105540/48890401/ccs	PB_GM12878_R1	hg38_SIRV	chrX	78104213	78126269	+	11	1821	56935	202685	ENSG00000102144.14	ENST00000373316.4	PGK1	PGK1-201	Known	Known	None	0.05000000074505806	None	None	None	None
502b5536-0f8f-4f63-b616-7320f44ffb79	ONT_GM12878_R1	hg38_SIRV	chr2	101002702	101006419	+	4	416	7078	24855	ENSG00000071082.10	ENST00000409733.5	RPL31	RPL31-208	Known	Known	None	0.05000000074505806	None	None	None	None
m54284U_191110_105540/4196738/ccs	PB_GM12878_R1	hg38_SIRV	chr19	38619197	38636949	+	8	758	50858	182021	ENSG00000178982.9	ENST00000248342.8	EIF3K	EIF3K-201	Known	Known	None	0.10000000149011612	None	None	None	None
m54284U_191110_105540/61671299/ccs	PB_GM12878_R1	hg38_SIRV	chr1	44775500	44778087	+	5	439	1423	457915	ENSG00000142937.11	ENCODEHT000457915	RPS8	ENCODEHT000457915	Known	ISM	Prefix	0.699999988079071	None	None	None	None
m54284U_191110_105540/80808148/ccs	PB_GM12878_R1	hg38_SIRV	chrX	78104213	78126253	+	11	1805	56935	202685	ENSG00000102144.14	ENST00000373316.4	PGK1	PGK1-201	Known	Known	None	0.30000001192092896	None	None	None	None
9578002e-680e-494f-8bee-7680a785a1df	ONT_GM12878_R1	hg38_SIRV	chr17	48893313	48895871	+	4	545	46988	457946	ENSG00000159199.13	ENCODEHT000457946	ATP5MC1	ENCODEHT000457946	Known	NIC	None	0.10000000149011612	None	None	None	None
m54284U_191111_172039/19334043/ccs	PB_GM12878_R2	hg38_SIRV	chr5	150449738	150444241	-	5	539	17187	61335	ENSG00000164587.12	ENST00000407193.6	RPS14	RPS14-203	Known	Known	None	0.30000001192092896	None	None	None	None
m54284U_191110_105540/27395571/ccs	PB_GM12878_R1	hg38_SIRV	chr3	112499560	112465933	-	4	1103	10882	40019	ENSG00000186265.9	ENST00000383680.4	BTLA	BTLA-202	Known	Known	None	0.25	None	None	None	None
m54284U_191110_105540/166134491/ccs	PB_GM12878_R1	hg38_SIRV	chr7	129166796	129168833	+	3	1334	22906	80498	ENSG00000158457.5	ENST00000614309.1	TSPAN33	TSPAN33-204	Known	Known	None	0.25	None	None	None	None
m54284U_191110_105540/88606873/ccs	PB_GM12878_R1	hg38_SIRV	chrX	78104213	78126858	+	11	2410	56935	202685	ENSG00000102144.14	ENST00000373316.4	PGK1	PGK1-201	Known	Known	None	0.4000000059604645	None	None	None	None
f3d3ba90-8bb7-4fb0-b5f0-0bd248c754e6	ONT_GM12878_R1	hg38_SIRV	chr11	65858167	65854833	-	4	1072	32243	111447	ENSG00000172757.12	ENST00000308162.9	CFL1	CFL1-201	Known	Known	None	0.800000011920929	None	None	None	None
cd30ef58-2dfc-4b49-97d3-cf13772214f3	ONT_GM12878_R1	hg38_SIRV	chr2	101002702	101006422	+	4	425	7078	24855	ENSG00000071082.10	ENST00000409733.5	RPL31	RPL31-208	Known	Known	None	0.10000000149011612	None	None	None	None
m54284U_191110_105540/68946346/ccs	PB_GM12878_R1	hg38_SIRV	chr1	44775568	44778723	+	6	694	1423	5498	ENSG00000142937.11	ENST00000396651.7	RPS8	RPS8-202	Known	Known	None	0.15000000596046448	None	None	None	None
m54284U_191110_105540/5179365/ccs	PB_GM12878_R1	hg38_SIRV	chr19	38619197	38636951	+	8	760	50858	182021	ENSG00000178982.9	ENST00000248342.8	EIF3K	EIF3K-201	Known	Known	None	0.10000000149011612	None	None	None	None
m54284U_191110_105540/120391701/ccs	PB_GM12878_R1	hg38_SIRV	chrX	78104213	78126260	+	11	1812	56935	202685	ENSG00000102144.14	ENST00000373316.4	PGK1	PGK1-201	Known	Known	None	0.25	None	None	None	None
m54284U_191111_172039/19399722/ccs	PB_GM12878_R2	hg38_SIRV	chr5	150449741	150444241	-	5	542	17187	61335	ENSG00000164587.12	ENST00000407193.6	RPS14	RPS14-203	Known	Known	None	0.30000001192092896	None	None	None	None
m54284U_191110_105540/47581809/ccs	PB_GM12878_R1	hg38_SIRV	chr3	112499470	112465933	-	5	1132	10882	40017	ENSG00000186265.9	ENST00000334529.9	BTLA	BTLA-201	Known	Known	None	0.25	None	None	None	None
m54284U_191110_105540/173801808/ccs	PB_GM12878_R1	hg38_SIRV	chr7	129166796	129168828	+	3	1329	22906	80498	ENSG00000158457.5	ENST00000614309.1	TSPAN33	TSPAN33-204	Known	Known	None	0.15000000596046448	None	None	None	None
27e9c179-5259-4e11-8e5e-d23f0d64c0e3	ONT_GM12878_R1	hg38_SIRV	chr17	48893317	48895866	+	4	494	46988	457927	ENSG00000159199.13	ENCODEHT000457927	ATP5MC1	ENCODEHT000457927	Known	ISM	Suffix	0.4000000059604645	None	None	None	None
m54284U_191110_105540/180224863/ccs	PB_GM12878_R1	hg38_SIRV	chrX	78104213	78126272	+	11	1824	56935	202685	ENSG00000102144.14	ENST00000373316.4	PGK1	PGK1-201	Known	Known	None	0.05000000074505806	None	None	None	None
10271e40-566c-4d5e-b71b-05fd1a8f6977	ONT_GM12878_R1	hg38_SIRV	chr11	65856235	65854833	-	3	994	32243	111454	ENSG00000172757.12	ENST00000530413.1	CFL1	CFL1-209	Known	Known	None	0.800000011920929	None	None	None	None
m54284U_191111_172039/8192433/ccs	PB_GM12878_R2	hg38_SIRV	chr1	44775568	44778738	+	6	709	1423	5498	ENSG00000142937.11	ENST00000396651.7	RPS8	RPS8-202	Known	Known	None	0.25	None	None	None	None
m54284U_191110_105540/5245472/ccs	PB_GM12878_R1	hg38_SIRV	chr19	38619197	38636951	+	8	760	50858	182021	ENSG00000178982.9	ENST00000248342.8	EIF3K	EIF3K-201	Known	Known	None	0.10000000149011612	None	None	None	None
73350165-339b-402a-8317-5be8810b6041	ONT_GM12878_R1	hg38_SIRV	chr2	101002702	101006418	+	4	415	7078	24855	ENSG00000071082.10	ENST00000409733.5	RPL31	RPL31-208	Known	Known	None	0.05000000074505806	None	None	None	None
m54284U_191111_172039/20645379/ccs	PB_GM12878_R2	hg38_SIRV	chrX	78104213	78126264	+	11	1816	56935	202685	ENSG00000102144.14	ENST00000373316.4	PGK1	PGK1-201	Known	Known	None	0.20000000298023224	None	None	None	None
m54284U_191110_105540/49678521/ccs	PB_GM12878_R1	hg38_SIRV	chr3	112499622	112465933	-	5	1064	10882	457896	ENSG00000186265.9	ENCODEHT000457896	BTLA	ENCODEHT000457896	Known	NIC	None	0.25	None	None	None	None
m54284U_191110_105540/174720651/ccs	PB_GM12878_R1	hg38_SIRV	chr7	129166796	129168828	+	3	1329	22906	80498	ENSG00000158457.5	ENST00000614309.1	TSPAN33	TSPAN33-204	Known	Known	None	0.15000000596046448	None	None	None	None
m54284U_191111_172039/19466254/ccs	PB_GM12878_R2	hg38_SIRV	chr5	150449739	150444241	-	5	540	17187	61335	ENSG00000164587.12	ENST00000407193.6	RPS14	RPS14-203	Known	Known	None	0.30000001192092896	None	None	None	None
bbb28768-719e-459b-9349-3d2b6fe1cd3a	ONT_GM12878_R1	hg38_SIRV	chr17	48893317	48895837	+	4	465	46988	457927	ENSG00000159199.13	ENCODEHT000457927	ATP5MC1	ENCODEHT000457927	Known	ISM	Suffix	0.10000000149011612	None	None	None	None
128094f7-fa2e-4626-8970-c38a3561fa60	ONT_GM12878_R1	hg38_SIRV	chr11	65858201	65854833	-	4	1106	32243	111447	ENSG00000172757.12	ENST00000308162.9	CFL1	CFL1-201	Known	Known	None	0.800000011920929	None	None	None	None
m54284U_191110_105540/8257961/ccs	PB_GM12878_R1	hg38_SIRV	chr19	38619197	38636949	+	8	758	50858	182021	ENSG00000178982.9	ENST00000248342.8	EIF3K	EIF3K-201	Known	Known	None	0.10000000149011612	None	None	None	None
m54284U_191111_172039/63310349/ccs	PB_GM12878_R2	hg38_SIRV	chr1	44775500	44778103	+	5	455	1423	457915	ENSG00000142937.11	ENCODEHT000457915	RPS8	ENCODEHT000457915	Known	ISM	Prefix	0.699999988079071	None	None	None	None
m54284U_191111_172039/21562620/ccs	PB_GM12878_R2	hg38_SIRV	chrX	78104213	78126260	+	11	1812	56935	202685	ENSG00000102144.14	ENST00000373316.4	PGK1	PGK1-201	Known	Known	None	0.25	None	None	None	None
m54284U_191110_105540/52692223/ccs	PB_GM12878_R1	hg38_SIRV	chr3	112499543	112465933	-	5	1230	10882	40017	ENSG00000186265.9	ENST00000334529.9	BTLA	BTLA-201	Known	Known	None	0.25	None	None	None	None
m54284U_191111_172039/27329852/ccs	PB_GM12878_R2	hg38_SIRV	chrX	78104213	78126263	+	11	1815	56935	202685	ENSG00000102144.14	ENST00000373316.4	PGK1	PGK1-201	Known	Known	None	0.20000000298023224	None	None	None	None
m54284U_191111_172039/21563193/ccs	PB_GM12878_R2	hg38_SIRV	chr7	129166796	129168570	+	3	1071	22906	80498	ENSG00000158457.5	ENST00000614309.1	TSPAN33	TSPAN33-204	Known	Known	None	0.44999998807907104	None	None	None	None
e56a0d62-29fe-4d2d-854e-fc414de4d99e	ONT_GM12878_R1	hg38_SIRV	chr2	101002702	101006408	+	4	405	7078	24855	ENSG00000071082.10	ENST00000409733.5	RPL31	RPL31-208	Known	Known	None	0.30000001192092896	None	None	None	None
m54284U_191110_105540/9176591/ccs	PB_GM12878_R1	hg38_SIRV	chr19	38619197	38636953	+	8	762	50858	182021	ENSG00000178982.9	ENST00000248342.8	EIF3K	EIF3K-201	Known	Known	None	0.05000000074505806	None	None	None	None
da1743c8-e23f-4a12-9eec-ab1941be4404	ONT_GM12878_R1	hg38_SIRV	chr17	48893317	48895886	+	4	514	46988	457927	ENSG00000159199.13	ENCODEHT000457927	ATP5MC1	ENCODEHT000457927	Known	ISM	Suffix	0.15000000596046448	None	None	None	None
m54284U_191111_172039/19530356/ccs	PB_GM12878_R2	hg38_SIRV	chr5	150449738	150444241	-	5	539	17187	61335	ENSG00000164587.12	ENST00000407193.6	RPS14	RPS14-203	Known	Known	None	0.30000001192092896	None	None	None	None
m54284U_191111_172039/83428340/ccs	PB_GM12878_R2	hg38_SIRV	chr1	44775500	44778087	+	5	439	1423	457915	ENSG00000142937.11	ENCODEHT000457915	RPS8	ENCODEHT000457915	Known	ISM	Prefix	0.699999988079071	None	None	None	None
9774cc5e-d1b3-4fe3-ad56-ed6a3883bcec	ONT_GM12878_R1	hg38_SIRV	chr11	65855730	65854833	-	2	689	32243	455826	ENSG00000172757.12	ENCODEHT000455826	CFL1	ENCODEHT000455826	Known	ISM	Suffix	0.800000011920929	None	None	None	None
m54284U_191111_172039/35391989/ccs	PB_GM12878_R2	hg38_SIRV	chrX	78104213	78126264	+	11	1816	56935	202685	ENSG00000102144.14	ENST00000373316.4	PGK1	PGK1-201	Known	Known	None	0.20000000298023224	None	None	None	None
m54284U_191110_105540/53282982/ccs	PB_GM12878_R1	hg38_SIRV	chr3	112499415	112465933	-	5	1102	10882	40017	ENSG00000186265.9	ENST00000334529.9	BTLA	BTLA-201	Known	Known	None	0.25	None	None	None	None
m54284U_191111_172039/64291529/ccs	PB_GM12878_R2	hg38_SIRV	chr7	129166796	129168570	+	3	1071	22906	80498	ENSG00000158457.5	ENST00000614309.1	TSPAN33	TSPAN33-204	Known	Known	None	0.44999998807907104	None	None	None	None
m54284U_191110_105540/9504403/ccs	PB_GM12878_R1	hg38_SIRV	chr19	38619197	38636951	+	8	760	50858	182021	ENSG00000178982.9	ENST00000248342.8	EIF3K	EIF3K-201	Known	Known	None	0.10000000149011612	None	None	None	None
4a2a4c8b-9d46-4b6f-bdae-54461ed181f3	ONT_GM12878_R1	hg38_SIRV	chr17	48893317	48895874	+	4	502	46988	457927	ENSG00000159199.13	ENCODEHT000457927	ATP5MC1	ENCODEHT000457927	Known	ISM	Suffix	0.3499999940395355	None	None	None	None
m54284U_191111_172039/42731007/ccs	PB_GM12878_R2	hg38_SIRV	chrX	78104213	78126270	+	11	1822	56935	202685	ENSG00000102144.14	ENST00000373316.4	PGK1	PGK1-201	Known	Known	None	0.05000000074505806	None	None	None	None
m54284U_191111_172039/146080802/ccs	PB_GM12878_R2	hg38_SIRV	chr1	44775568	44778737	+	6	708	1423	5498	ENSG00000142937.11	ENST00000396651.7	RPS8	RPS8-202	Known	Known	None	0.30000001192092896	None	None	None	None
a3403713-5979-4ec9-afbf-bd8a7ebbf048	ONT_GM12878_R1	hg38_SIRV	chr2	101002702	101006409	+	4	406	7078	24855	ENSG00000071082.10	ENST00000409733.5	RPL31	RPL31-208	Known	Known	None	0.25	None	None	None	None
m54284U_191111_172039/19596014/ccs	PB_GM12878_R2	hg38_SIRV	chr5	150449737	150444241	-	5	538	17187	61335	ENSG00000164587.12	ENST00000407193.6	RPS14	RPS14-203	Known	Known	None	0.30000001192092896	None	None	None	None
59641b31-8a8f-4083-9570-8049f0be7fe9	ONT_GM12878_R1	hg38_SIRV	chr11	65858147	65854833	-	4	1034	32243	111447	ENSG00000172757.12	ENST00000308162.9	CFL1	CFL1-201	Known	Known	None	0.800000011920929	None	None	None	None
m54284U_191110_105540/67504657/ccs	PB_GM12878_R1	hg38_SIRV	chr3	112499474	112465933	-	5	1161	10882	40017	ENSG00000186265.9	ENST00000334529.9	BTLA	BTLA-201	Known	Known	None	0.25	None	None	None	None
m54284U_191110_105540/10029765/ccs	PB_GM12878_R1	hg38_SIRV	chr19	38619197	38636951	+	8	760	50858	182021	ENSG00000178982.9	ENST00000248342.8	EIF3K	EIF3K-201	Known	Known	None	0.10000000149011612	None	None	None	None
m54284U_191111_172039/67111352/ccs	PB_GM12878_R2	hg38_SIRV	chrX	78104213	78126272	+	11	1824	56935	202685	ENSG00000102144.14	ENST00000373316.4	PGK1	PGK1-201	Known	Known	None	0.05000000074505806	None	None	None	None
m54284U_191111_172039/74385090/ccs	PB_GM12878_R2	hg38_SIRV	chr7	129166796	129168830	+	3	1331	22906	80498	ENSG00000158457.5	ENST00000614309.1	TSPAN33	TSPAN33-204	Known	Known	None	0.25	None	None	None	None
db2d8cb8-8a41-448a-9c89-bc9dbd0bdf85	ONT_GM12878_R1	hg38_SIRV	chr17	48893407	48895334	+	3	307	46988	165953	ENSG00000159199.13	ENST00000504591.2	ATP5MC1	ATP5MC1-205	Known	Known	None	0.20000000298023224	None	None	None	None
m54284U_191111_172039/151914859/ccs	PB_GM12878_R2	hg38_SIRV	chr1	44775500	44778087	+	5	439	1423	457915	ENSG00000142937.11	ENCODEHT000457915	RPS8	ENCODEHT000457915	Known	ISM	Prefix	0.699999988079071	None	None	None	None
m54284U_191111_172039/67438905/ccs	PB_GM12878_R2	hg38_SIRV	chrX	78104213	78126272	+	11	1824	56935	202685	ENSG00000102144.14	ENST00000373316.4	PGK1	PGK1-201	Known	Known	None	0.05000000074505806	None	None	None	None
m54284U_191110_105540/11141333/ccs	PB_GM12878_R1	hg38_SIRV	chr19	38619197	38636953	+	8	762	50858	182021	ENSG00000178982.9	ENST00000248342.8	EIF3K	EIF3K-201	Known	Known	None	0.05000000074505806	None	None	None	None
m54284U_191111_172039/19596249/ccs	PB_GM12878_R2	hg38_SIRV	chr5	150449737	150444241	-	5	538	17187	61335	ENSG00000164587.12	ENST00000407193.6	RPS14	RPS14-203	Known	Known	None	0.30000001192092896	None	None	None	None
m54284U_191110_105540/72615628/ccs	PB_GM12878_R1	hg38_SIRV	chr3	112499415	112465933	-	5	1102	10882	40017	ENSG00000186265.9	ENST00000334529.9	BTLA	BTLA-201	Known	Known	None	0.25	None	None	None	None
6ac4a136-853f-466a-964b-16477e41a713	ONT_GM12878_R1	hg38_SIRV	chr2	101002702	101006417	+	4	414	7078	24855	ENSG00000071082.10	ENST00000409733.5	RPL31	RPL31-208	Known	Known	None	0.05000000074505806	None	None	None	None
1896e3c0-30f9-4d26-ba12-6503b259c0d5	ONT_GM12878_R1	hg38_SIRV	chr11	65856230	65854833	-	3	987	32243	111454	ENSG00000172757.12	ENST00000530413.1	CFL1	CFL1-209	Known	Known	None	0.800000011920929	None	None	None	None
m54284U_191111_172039/78577855/ccs	PB_GM12878_R2	hg38_SIRV	chr7	129166796	129168829	+	3	1330	22906	80498	ENSG00000158457.5	ENST00000614309.1	TSPAN33	TSPAN33-204	Known	Known	None	0.20000000298023224	None	None	None	None
106d82a5-fdee-467b-8ad7-e6e02890eaf6	ONT_GM12878_R1	hg38_SIRV	chr17	48893317	48895880	+	4	508	46988	457927	ENSG00000159199.13	ENCODEHT000457927	ATP5MC1	ENCODEHT000457927	Known	ISM	Suffix	0.30000001192092896	None	None	None	None
m54284U_191111_172039/114820400/ccs	PB_GM12878_R2	hg38_SIRV	chrX	78104213	78126263	+	11	1815	56935	202685	ENSG00000102144.14	ENST00000373316.4	PGK1	PGK1-201	Known	Known	None	0.20000000298023224	None	None	None	None
28a483db-c1f7-4826-bbf3-6ded3b86692d	ONT_GM12878_R2	hg38_SIRV	chr1	44775568	44778740	+	6	711	1423	5498	ENSG00000142937.11	ENST00000396651.7	RPS8	RPS8-202	Known	Known	None	0.25	None	None	None	None
m54284U_191110_105540/12716209/ccs	PB_GM12878_R1	hg38_SIRV	chr19	38619197	38636949	+	8	758	50858	182021	ENSG00000178982.9	ENST00000248342.8	EIF3K	EIF3K-201	Known	Known	None	0.10000000149011612	None	None	None	None
m54284U_191110_105540/77334918/ccs	PB_GM12878_R1	hg38_SIRV	chr3	112499470	112465933	-	5	1157	10882	40017	ENSG00000186265.9	ENST00000334529.9	BTLA	BTLA-201	Known	Known	None	0.25	None	None	None	None
17de5a26-e658-4940-91d6-568421f0f316	ONT_GM12878_R1	hg38_SIRV	chr11	65858168	65854833	-	4	1073	32243	111447	ENSG00000172757.12	ENST00000308162.9	CFL1	CFL1-201	Known	Known	None	0.800000011920929	None	None	None	None
m54284U_191111_172039/122552850/ccs	PB_GM12878_R2	hg38_SIRV	chrX	78104213	78126268	+	11	1820	56935	202685	ENSG00000102144.14	ENST00000373316.4	PGK1	PGK1-201	Known	Known	None	0.05000000074505806	None	None	None	None
69977000-83c1-41e8-bfa9-9788136538fe	ONT_GM12878_R1	hg38_SIRV	chr2	101002702	101006418	+	4	396	7078	24855	ENSG00000071082.10	ENST00000409733.5	RPL31	RPL31-208	Known	Known	None	0.05000000074505806	None	None	None	None
m54284U_191111_172039/19596435/ccs	PB_GM12878_R2	hg38_SIRV	chr5	150449739	150444241	-	5	540	17187	61335	ENSG00000164587.12	ENST00000407193.6	RPS14	RPS14-203	Known	Known	None	0.30000001192092896	None	None	None	None
m54284U_191111_172039/87032557/ccs	PB_GM12878_R2	hg38_SIRV	chr7	129166796	129168833	+	2	1542	22906	458034	ENSG00000158457.5	ENCODEHT000458034	TSPAN33	ENCODEHT000458034	Known	ISM	None	0.25	None	None	None	None
d5757f11-b6c3-4219-89f2-36e27404680e	ONT_GM12878_R1	hg38_SIRV	chr17	48893317	48895866	+	4	494	46988	457927	ENSG00000159199.13	ENCODEHT000457927	ATP5MC1	ENCODEHT000457927	Known	ISM	Suffix	0.4000000059604645	None	None	None	None
m54284U_191110_105540/14027433/ccs	PB_GM12878_R1	hg38_SIRV	chr19	38619197	38636951	+	8	760	50858	182021	ENSG00000178982.9	ENST00000248342.8	EIF3K	EIF3K-201	Known	Known	None	0.10000000149011612	None	None	None	None
m54284U_191111_172039/170526360/ccs	PB_GM12878_R2	hg38_SIRV	chrX	78104213	78126272	+	11	1824	56935	202685	ENSG00000102144.14	ENST00000373316.4	PGK1	PGK1-201	Known	Known	None	0.05000000074505806	None	None	None	None
3434bd51-8490-4c94-a83f-934b6ce001b7	ONT_GM12878_R1	hg38_SIRV	chr11	65858165	65854833	-	4	1070	32243	111447	ENSG00000172757.12	ENST00000308162.9	CFL1	CFL1-201	Known	Known	None	0.800000011920929	None	None	None	None
m54284U_191110_105540/94766635/ccs	PB_GM12878_R1	hg38_SIRV	chr3	112499470	112465933	-	5	1157	10882	40017	ENSG00000186265.9	ENST00000334529.9	BTLA	BTLA-201	Known	Known	None	0.25	None	None	None	None
m54284U_191110_105540/161221172/ccs	PB_GM12878_R1	hg38_SIRV	chr1	44775501	44778103	+	5	454	1423	457915	ENSG00000142937.11	ENCODEHT000457915	RPS8	ENCODEHT000457915	Known	ISM	Prefix	0.699999988079071	None	None	None	None
m54284U_191111_172039/171903356/ccs	PB_GM12878_R2	hg38_SIRV	chrX	78104213	78126272	+	11	1824	56935	202685	ENSG00000102144.14	ENST00000373316.4	PGK1	PGK1-201	Known	Known	None	0.05000000074505806	None	None	None	None
68c7bbdf-c778-464f-8731-51ad8ecf7489	ONT_GM12878_R1	hg38_SIRV	chr17	48893317	48895860	+	4	487	46988	457927	ENSG00000159199.13	ENCODEHT000457927	ATP5MC1	ENCODEHT000457927	Known	ISM	Suffix	0.3499999940395355	None	None	None	None
m54284U_191110_105540/15338037/ccs	PB_GM12878_R1	hg38_SIRV	chr19	38619197	38636954	+	8	763	50858	182021	ENSG00000178982.9	ENST00000248342.8	EIF3K	EIF3K-201	Known	Known	None	0.05000000074505806	None	None	None	None
68134143-b0fd-4089-a358-c295fbfdaf19	ONT_GM12878_R1	hg38_SIRV	chr2	101002702	101006417	+	4	414	7078	24855	ENSG00000071082.10	ENST00000409733.5	RPL31	RPL31-208	Known	Known	None	0.05000000074505806	None	None	None	None
m54284U_191111_172039/95880306/ccs	PB_GM12878_R2	hg38_SIRV	chr7	129166796	129168832	+	3	1333	22906	80498	ENSG00000158457.5	ENST00000614309.1	TSPAN33	TSPAN33-204	Known	Known	None	0.25	None	None	None	None
m54284U_191111_172039/19726436/ccs	PB_GM12878_R2	hg38_SIRV	chr5	150449733	150444241	-	5	534	17187	61335	ENSG00000164587.12	ENST00000407193.6	RPS14	RPS14-203	Known	Known	None	0.30000001192092896	None	None	None	None
m54284U_191110_105540/49283436/ccs	PB_GM12878_R1	hg38_SIRV	chrX	78104214	78126273	+	11	1824	56935	202685	ENSG00000102144.14	ENST00000373316.4	PGK1	PGK1-201	Known	Known	None	0.05000000074505806	None	None	None	None
4f187b34-f1ae-46dd-839a-7a5612861523	ONT_GM12878_R1	hg38_SIRV	chr11	65858167	65854833	-	4	1072	32243	111447	ENSG00000172757.12	ENST00000308162.9	CFL1	CFL1-201	Known	Known	None	0.800000011920929	None	None	None	None
m54284U_191110_105540/138086672/ccs	PB_GM12878_R1	hg38_SIRV	chr3	112499546	112465933	-	5	1233	10882	40017	ENSG00000186265.9	ENST00000334529.9	BTLA	BTLA-201	Known	Known	None	0.25	None	None	None	None
m54284U_191111_172039/7012890/ccs	PB_GM12878_R2	hg38_SIRV	chr1	44775569	44778739	+	6	709	1423	5498	ENSG00000142937.11	ENST00000396651.7	RPS8	RPS8-202	Known	Known	None	0.30000001192092896	None	None	None	None
fc9f78d4-cc7f-45c9-9c14-4bc83310c422	ONT_GM12878_R1	hg38_SIRV	chr17	48893317	48895868	+	4	496	46988	457927	ENSG00000159199.13	ENCODEHT000457927	ATP5MC1	ENCODEHT000457927	Known	ISM	Suffix	0.4000000059604645	None	None	None	None
m54284U_191110_105540/122093909/ccs	PB_GM12878_R1	hg38_SIRV	chrX	78104214	78126265	+	11	1816	56935	202685	ENSG00000102144.14	ENST00000373316.4	PGK1	PGK1-201	Known	Known	None	0.15000000596046448	None	None	None	None
m54284U_191110_105540/21169979/ccs	PB_GM12878_R1	hg38_SIRV	chr19	38619197	38636953	+	8	762	50858	182021	ENSG00000178982.9	ENST00000248342.8	EIF3K	EIF3K-201	Known	Known	None	0.05000000074505806	None	None	None	None
2466c1cf-34f0-46bf-9a98-9b1be7b2aa37	ONT_GM12878_R1	hg38_SIRV	chr2	101002780	101006407	+	4	401	7078	456249	ENSG00000071082.10	ENCODEHT000456249	RPL31	ENCODEHT000456249	Known	ISM	Suffix	0.30000001192092896	None	None	None	None
m54284U_191111_172039/165282334/ccs	PB_GM12878_R2	hg38_SIRV	chr7	129166796	129168833	+	3	1334	22906	80498	ENSG00000158457.5	ENST00000614309.1	TSPAN33	TSPAN33-204	Known	Known	None	0.25	None	None	None	None
m54284U_191111_172039/19792552/ccs	PB_GM12878_R2	hg38_SIRV	chr5	150449737	150444241	-	5	538	17187	61335	ENSG00000164587.12	ENST00000407193.6	RPS14	RPS14-203	Known	Known	None	0.30000001192092896	None	None	None	None
bba7e358-8c3b-4066-8353-e7f1ff5c6819	ONT_GM12878_R1	hg38_SIRV	chr11	65858167	65854833	-	4	1072	32243	111447	ENSG00000172757.12	ENST00000308162.9	CFL1	CFL1-201	Known	Known	None	0.800000011920929	None	None	None	None
m54284U_191110_105540/163446932/ccs	PB_GM12878_R1	hg38_SIRV	chr3	112499559	112465933	-	4	1102	10882	40019	ENSG00000186265.9	ENST00000383680.4	BTLA	BTLA-202	Known	Known	None	0.25	None	None	None	None
m54284U_191110_105540/165872350/ccs	PB_GM12878_R1	hg38_SIRV	chrX	78104214	78126270	+	11	1821	56935	202685	ENSG00000102144.14	ENST00000373316.4	PGK1	PGK1-201	Known	Known	None	0.05000000074505806	None	None	None	None
693de996-9d2e-4fa9-a59f-e0a5a1c4c8d8	ONT_GM12878_R1	hg38_SIRV	chr11	65855095	65854923	-	1	263	32243	455821	ENSG00000172757.12	ENCODEHT000455821	CFL1	ENCODEHT000455821	Known	Genomic	None	0.800000011920929	None	None	None	None
34764976-8677-4a8b-81ca-7f68d026b255	ONT_GM12878_R1	hg38_SIRV	chr17	48893317	48895866	+	4	493	46988	457927	ENSG00000159199.13	ENCODEHT000457927	ATP5MC1	ENCODEHT000457927	Known	ISM	Suffix	0.4000000059604645	None	None	None	None
m54284U_191110_105540/25887138/ccs	PB_GM12878_R1	hg38_SIRV	chr19	38619197	38636953	+	8	762	50858	182021	ENSG00000178982.9	ENST00000248342.8	EIF3K	EIF3K-201	Known	Known	None	0.05000000074505806	None	None	None	None
m54284U_191111_172039/26280651/ccs	PB_GM12878_R2	hg38_SIRV	chr1	44775569	44778739	+	6	649	1423	5499	ENSG00000142937.11	ENST00000372209.3	RPS8	RPS8-201	Known	Known	None	0.30000001192092896	None	None	None	None
f871a540-353e-4764-8379-27477e019f4f	ONT_GM12878_R1	hg38_SIRV	chr2	101002702	101006416	+	4	413	7078	24855	ENSG00000071082.10	ENST00000409733.5	RPL31	RPL31-208	Known	Known	None	0.05000000074505806	None	None	None	None
5496ef6a-bfae-46f0-b204-d3ac4a89ac78	ONT_GM12878_R2	hg38_SIRV	chr7	129166819	129168811	+	3	1268	22906	80498	ENSG00000158457.5	ENST00000614309.1	TSPAN33	TSPAN33-204	Known	Known	None	0.25	None	None	None	None
m54284U_191111_172039/9504512/ccs	PB_GM12878_R2	hg38_SIRV	chrX	78104214	78126262	+	11	1813	56935	202685	ENSG00000102144.14	ENST00000373316.4	PGK1	PGK1-201	Known	Known	None	0.20000000298023224	None	None	None	None
m54284U_191110_105540/165022231/ccs	PB_GM12878_R1	hg38_SIRV	chr3	112499422	112465933	-	5	1109	10882	40017	ENSG00000186265.9	ENST00000334529.9	BTLA	BTLA-201	Known	Known	None	0.25	None	None	None	None
m54284U_191111_172039/20056521/ccs	PB_GM12878_R2	hg38_SIRV	chr5	150447735	150444241	-	4	506	17187	453706	ENSG00000164587.12	ENCODEHT000453706	RPS14	ENCODEHT000453706	Known	ISM	Both	0.30000001192092896	None	None	None	None
b0cf8868-f5bd-4963-9ed1-e851d43def45	ONT_GM12878_R2	hg38_SIRV	chr11	65858167	65854833	-	4	1072	32243	111447	ENSG00000172757.12	ENST00000308162.9	CFL1	CFL1-201	Known	Known	None	0.800000011920929	None	None	None	None
m54284U_191110_105540/28510381/ccs	PB_GM12878_R1	hg38_SIRV	chr19	38619197	38636949	+	8	758	50858	182021	ENSG00000178982.9	ENST00000248342.8	EIF3K	EIF3K-201	Known	Known	None	0.10000000149011612	None	None	None	None
m54284U_191111_172039/14090861/ccs	PB_GM12878_R2	hg38_SIRV	chrX	78104214	78126268	+	11	1819	56935	202685	ENSG00000102144.14	ENST00000373316.4	PGK1	PGK1-201	Known	Known	None	0.05000000074505806	None	None	None	None
e365617a-551a-4cd1-9cb9-54cd710552b6	ONT_GM12878_R1	hg38_SIRV	chr17	48893317	48895861	+	4	445	46988	457927	ENSG00000159199.13	ENCODEHT000457927	ATP5MC1	ENCODEHT000457927	Known	ISM	Suffix	0.4000000059604645	None	None	None	None
m54284U_191111_172039/107610818/ccs	PB_GM12878_R2	hg38_SIRV	chr7	129166820	129168831	+	3	1308	22906	80498	ENSG00000158457.5	ENST00000614309.1	TSPAN33	TSPAN33-204	Known	Known	None	0.25	None	None	None	None
b68f58ed-1b63-49b9-b691-0a915ad2266f	ONT_GM12878_R1	hg38_SIRV	chr2	101002702	101006414	+	4	388	7078	24855	ENSG00000071082.10	ENST00000409733.5	RPL31	RPL31-208	Known	Known	None	0.05000000074505806	None	None	None	None
m54284U_191110_105540/177998501/ccs	PB_GM12878_R1	hg38_SIRV	chr3	112479858	112465933	-	4	801	10882	457859	ENSG00000186265.9	ENCODEHT000457859	BTLA	ENCODEHT000457859	Known	ISM	Suffix	0.25	None	None	None	None
m54284U_191111_172039/76153300/ccs	PB_GM12878_R2	hg38_SIRV	chr1	44775569	44778737	+	6	707	1423	5498	ENSG00000142937.11	ENST00000396651.7	RPS8	RPS8-202	Known	Known	None	0.30000001192092896	None	None	None	None
m54284U_191111_172039/14680901/ccs	PB_GM12878_R2	hg38_SIRV	chrX	78104214	78126272	+	11	1823	56935	202685	ENSG00000102144.14	ENST00000373316.4	PGK1	PGK1-201	Known	Known	None	0.05000000074505806	None	None	None	None
39af0bbd-30f5-439d-b2eb-e50a8b4fa5b4	ONT_GM12878_R1	hg38_SIRV	chr17	48893317	48895886	+	4	514	46988	457927	ENSG00000159199.13	ENCODEHT000457927	ATP5MC1	ENCODEHT000457927	Known	ISM	Suffix	0.15000000596046448	None	None	None	None
m54284U_191110_105540/31197721/ccs	PB_GM12878_R1	hg38_SIRV	chr19	38619197	38636949	+	8	758	50858	182021	ENSG00000178982.9	ENST00000248342.8	EIF3K	EIF3K-201	Known	Known	None	0.10000000149011612	None	None	None	None
m54284U_191111_172039/20122316/ccs	PB_GM12878_R2	hg38_SIRV	chr5	150449737	150444241	-	5	538	17187	61335	ENSG00000164587.12	ENST00000407193.6	RPS14	RPS14-203	Known	Known	None	0.30000001192092896	None	None	None	None
40bdf624-992b-4806-b058-43fad6be68c1	ONT_GM12878_R2	hg38_SIRV	chr11	65858165	65854833	-	4	1070	32243	111447	ENSG00000172757.12	ENST00000308162.9	CFL1	CFL1-201	Known	Known	None	0.800000011920929	None	None	None	None
1d169d76-4b2d-4dbe-aabd-7acfe62934f7	ONT_GM12878_R2	hg38_SIRV	chr7	129166825	129168830	+	3	1302	22906	80498	ENSG00000158457.5	ENST00000614309.1	TSPAN33	TSPAN33-204	Known	Known	None	0.25	None	None	None	None
m54284U_191111_172039/45614500/ccs	PB_GM12878_R2	hg38_SIRV	chrX	78104214	78126272	+	11	1823	56935	202685	ENSG00000102144.14	ENST00000373316.4	PGK1	PGK1-201	Known	Known	None	0.05000000074505806	None	None	None	None
73677551-99c6-4eb6-9760-62c1c01a0ab9	ONT_GM12878_R1	hg38_SIRV	chr2	101002702	101006418	+	4	415	7078	24855	ENSG00000071082.10	ENST00000409733.5	RPL31	RPL31-208	Known	Known	None	0.05000000074505806	None	None	None	None
m54284U_191111_172039/8324589/ccs	PB_GM12878_R2	hg38_SIRV	chr3	112499539	112465933	-	5	1226	10882	40017	ENSG00000186265.9	ENST00000334529.9	BTLA	BTLA-201	Known	Known	None	0.25	None	None	None	None
m54284U_191111_172039/58196469/ccs	PB_GM12878_R2	hg38_SIRV	chrX	78104214	78126272	+	11	1823	56935	202685	ENSG00000102144.14	ENST00000373316.4	PGK1	PGK1-201	Known	Known	None	0.05000000074505806	None	None	None	None
m54284U_191111_172039/113117909/ccs	PB_GM12878_R2	hg38_SIRV	chr1	44775501	44778102	+	5	453	1423	457915	ENSG00000142937.11	ENCODEHT000457915	RPS8	ENCODEHT000457915	Known	ISM	Prefix	0.6499999761581421	None	None	None	None
81071126-282c-491d-ab14-b35df913393a	ONT_GM12878_R1	hg38_SIRV	chr17	48893317	48895883	+	4	511	46988	457927	ENSG00000159199.13	ENCODEHT000457927	ATP5MC1	ENCODEHT000457927	Known	ISM	Suffix	0.20000000298023224	None	None	None	None
m54284U_191110_105540/33294157/ccs	PB_GM12878_R1	hg38_SIRV	chr19	38619197	38636953	+	8	762	50858	182021	ENSG00000178982.9	ENST00000248342.8	EIF3K	EIF3K-201	Known	Known	None	0.05000000074505806	None	None	None	None
1da7f800-0485-45fe-b7d4-371c13f675bd	ONT_GM12878_R2	hg38_SIRV	chr11	65858168	65854833	-	4	1073	32243	111447	ENSG00000172757.12	ENST00000308162.9	CFL1	CFL1-201	Known	Known	None	0.800000011920929	None	None	None	None
m54284U_191111_172039/73270842/ccs	PB_GM12878_R2	hg38_SIRV	chrX	78104214	78126272	+	11	1823	56935	202685	ENSG00000102144.14	ENST00000373316.4	PGK1	PGK1-201	Known	Known	None	0.05000000074505806	None	None	None	None
9555b4a2-bc2f-490d-b71d-8a28f8e21d33	ONT_GM12878_R1	hg38_SIRV	chr2	101002702	101006415	+	4	412	7078	24855	ENSG00000071082.10	ENST00000409733.5	RPL31	RPL31-208	Known	Known	None	0.05000000074505806	None	None	None	None
m54284U_191111_172039/20253250/ccs	PB_GM12878_R2	hg38_SIRV	chr5	150449737	150444241	-	5	538	17187	61335	ENSG00000164587.12	ENST00000407193.6	RPS14	RPS14-203	Known	Known	None	0.30000001192092896	None	None	None	None
a36697ee-c14e-4852-ba5c-da1768758e12	ONT_GM12878_R1	hg38_SIRV	chr7	129166828	129168834	+	3	1296	22906	80498	ENSG00000158457.5	ENST00000614309.1	TSPAN33	TSPAN33-204	Known	Known	None	0.20000000298023224	None	None	None	None
m54284U_191111_172039/10880041/ccs	PB_GM12878_R2	hg38_SIRV	chr3	112499441	112465933	-	4	984	10882	40019	ENSG00000186265.9	ENST00000383680.4	BTLA	BTLA-202	Known	Known	None	0.25	None	None	None	None
m54284U_191111_172039/123143193/ccs	PB_GM12878_R2	hg38_SIRV	chrX	78104214	78126269	+	11	1820	56935	202685	ENSG00000102144.14	ENST00000373316.4	PGK1	PGK1-201	Known	Known	None	0.05000000074505806	None	None	None	None
8ddab0c6-0209-4bcc-bd24-a24a659f0f3d	ONT_GM12878_R1	hg38_SIRV	chr17	48893317	48895866	+	4	494	46988	457927	ENSG00000159199.13	ENCODEHT000457927	ATP5MC1	ENCODEHT000457927	Known	ISM	Suffix	0.4000000059604645	None	None	None	None
m54284U_191110_105540/39847997/ccs	PB_GM12878_R1	hg38_SIRV	chr19	38619197	38636954	+	8	763	50858	182021	ENSG00000178982.9	ENST00000248342.8	EIF3K	EIF3K-201	Known	Known	None	0.05000000074505806	None	None	None	None
2debcc57-3309-4a52-a6e1-9dd611476f01	ONT_GM12878_R2	hg38_SIRV	chr11	65856211	65854833	-	3	970	32243	111454	ENSG00000172757.12	ENST00000530413.1	CFL1	CFL1-209	Known	Known	None	0.800000011920929	None	None	None	None
m54284U_191111_172039/170524913/ccs	PB_GM12878_R2	hg38_SIRV	chr1	44775569	44778700	+	6	670	1423	5498	ENSG00000142937.11	ENST00000396651.7	RPS8	RPS8-202	Known	Known	None	0.3499999940395355	None	None	None	None
37a9f9f5-f183-49d0-a604-8dfc527bf2e2	ONT_GM12878_R1	hg38_SIRV	chr2	101002780	101006419	+	4	413	7078	456249	ENSG00000071082.10	ENCODEHT000456249	RPL31	ENCODEHT000456249	Known	ISM	Suffix	0.05000000074505806	None	None	None	None
7b71a17e-9680-4270-b0c7-23f52894fb2b	ONT_GM12878_R2	hg38_SIRV	chr7	129166835	129168833	+	3	1289	22906	80498	ENSG00000158457.5	ENST00000614309.1	TSPAN33	TSPAN33-204	Known	Known	None	0.25	None	None	None	None
m54284U_191111_172039/150471102/ccs	PB_GM12878_R2	hg38_SIRV	chrX	78104214	78126264	+	11	1815	56935	202685	ENSG00000102144.14	ENST00000373316.4	PGK1	PGK1-201	Known	Known	None	0.20000000298023224	None	None	None	None
m54284U_191111_172039/13830463/ccs	PB_GM12878_R2	hg38_SIRV	chr3	112499470	112465933	-	5	1157	10882	40017	ENSG00000186265.9	ENST00000334529.9	BTLA	BTLA-201	Known	Known	None	0.25	None	None	None	None
ce99d141-59be-47d5-98ca-c97b025e4d70	ONT_GM12878_R2	hg38_SIRV	chr11	65855066	65854923	-	1	227	32243	455821	ENSG00000172757.12	ENCODEHT000455821	CFL1	ENCODEHT000455821	Known	Genomic	None	0.800000011920929	None	None	None	None
m54284U_191111_172039/20382496/ccs	PB_GM12878_R2	hg38_SIRV	chr5	150449728	150444241	-	5	529	17187	61335	ENSG00000164587.12	ENST00000407193.6	RPS14	RPS14-203	Known	Known	None	0.30000001192092896	None	None	None	None
3d25a378-e869-4515-9996-69631aee3e4e	ONT_GM12878_R1	hg38_SIRV	chr17	48893317	48895896	+	4	524	46988	457927	ENSG00000159199.13	ENCODEHT000457927	ATP5MC1	ENCODEHT000457927	Known	ISM	Suffix	0.0	None	None	None	None
m54284U_191110_105540/41026279/ccs	PB_GM12878_R1	hg38_SIRV	chr19	38619197	38636950	+	8	759	50858	182021	ENSG00000178982.9	ENST00000248342.8	EIF3K	EIF3K-201	Known	Known	None	0.10000000149011612	None	None	None	None
m54284U_191111_172039/166462918/ccs	PB_GM12878_R2	hg38_SIRV	chrX	78104214	78126262	+	11	1813	56935	202685	ENSG00000102144.14	ENST00000373316.4	PGK1	PGK1-201	Known	Known	None	0.20000000298023224	None	None	None	None
m54284U_191111_172039/57215389/ccs	PB_GM12878_R2	hg38_SIRV	chr7	129166482	129168830	+	2	1502	22906	458011	ENSG00000158457.5	ENCODEHT000458011	TSPAN33	ENCODEHT000458011	Known	ISM	Both	0.25	None	None	None	None
41399972-339f-415c-acbe-ffd3ebc13495	ONT_GM12878_R1	hg38_SIRV	chr2	101002702	101006423	+	4	420	7078	24855	ENSG00000071082.10	ENST00000409733.5	RPL31	RPL31-208	Known	Known	None	0.05000000074505806	None	None	None	None
9a382296-cb41-4d12-b85c-f62c5df48890	ONT_GM12878_R1	hg38_SIRV	chr1	44775569	44778740	+	6	710	1423	5498	ENSG00000142937.11	ENST00000396651.7	RPS8	RPS8-202	Known	Known	None	0.25	None	None	None	None
m54284U_191111_172039/14222650/ccs	PB_GM12878_R2	hg38_SIRV	chr3	112499549	112465933	-	5	1236	10882	40017	ENSG00000186265.9	ENST00000334529.9	BTLA	BTLA-201	Known	Known	None	0.25	None	None	None	None
m54284U_191111_172039/167838867/ccs	PB_GM12878_R2	hg38_SIRV	chrX	78104214	78126263	+	11	1814	56935	202685	ENSG00000102144.14	ENST00000373316.4	PGK1	PGK1-201	Known	Known	None	0.20000000298023224	None	None	None	None
916b4597-3af4-42ba-a4c7-de18bcc3938b	ONT_GM12878_R2	hg38_SIRV	chr11	65858167	65854833	-	4	1066	32243	111447	ENSG00000172757.12	ENST00000308162.9	CFL1	CFL1-201	Known	Known	None	0.800000011920929	None	None	None	None
m54284U_191111_172039/20448083/ccs	PB_GM12878_R2	hg38_SIRV	chr5	150449739	150444241	-	5	540	17187	61335	ENSG00000164587.12	ENST00000407193.6	RPS14	RPS14-203	Known	Known	None	0.30000001192092896	None	None	None	None
43bb4822-eab3-442f-ab02-e10103479e4e	ONT_GM12878_R1	hg38_SIRV	chr17	48893317	48895867	+	4	489	46988	457927	ENSG00000159199.13	ENCODEHT000457927	ATP5MC1	ENCODEHT000457927	Known	ISM	Suffix	0.4000000059604645	None	None	None	None
m54284U_191110_105540/41354201/ccs	PB_GM12878_R1	hg38_SIRV	chr19	38619197	38636954	+	8	763	50858	182021	ENSG00000178982.9	ENST00000248342.8	EIF3K	EIF3K-201	Known	Known	None	0.05000000074505806	None	None	None	None
m54284U_191111_172039/178258575/ccs	PB_GM12878_R2	hg38_SIRV	chrX	78104214	78126263	+	11	1814	56935	202685	ENSG00000102144.14	ENST00000373316.4	PGK1	PGK1-201	Known	Known	None	0.20000000298023224	None	None	None	None
3725c8ab-08cf-48ce-b9d2-a73e8473b935	ONT_GM12878_R1	hg38_SIRV	chr7	129166840	129168830	+	3	1268	22906	80498	ENSG00000158457.5	ENST00000614309.1	TSPAN33	TSPAN33-204	Known	Known	None	0.25	None	None	None	None
m54284U_191111_172039/15728719/ccs	PB_GM12878_R2	hg38_SIRV	chr3	112499560	112465933	-	5	1247	10882	40017	ENSG00000186265.9	ENST00000334529.9	BTLA	BTLA-201	Known	Known	None	0.25	None	None	None	None
cff3fb07-6399-4c80-ab44-7ea6e76c480e	ONT_GM12878_R1	hg38_SIRV	chr2	101002702	101006417	+	4	414	7078	24855	ENSG00000071082.10	ENST00000409733.5	RPL31	RPL31-208	Known	Known	None	0.05000000074505806	None	None	None	None
m54284U_191110_105540/57215536/ccs	PB_GM12878_R1	hg38_SIRV	chr1	44775570	44778737	+	6	706	1423	5498	ENSG00000142937.11	ENST00000396651.7	RPS8	RPS8-202	Known	Known	None	0.30000001192092896	None	None	None	None
a40e00a4-894d-4ca9-aebc-8c2be7988701	ONT_GM12878_R1	hg38_SIRV	chr17	48893317	48895861	+	4	489	46988	457927	ENSG00000159199.13	ENCODEHT000457927	ATP5MC1	ENCODEHT000457927	Known	ISM	Suffix	0.4000000059604645	None	None	None	None
m54284U_191110_105540/41419231/ccs	PB_GM12878_R1	hg38_SIRV	chr19	38619197	38636953	+	8	762	50858	182021	ENSG00000178982.9	ENST00000248342.8	EIF3K	EIF3K-201	Known	Known	None	0.05000000074505806	None	None	None	None
f06d8df6-6cae-4d0c-bc39-6b187310f27e	ONT_GM12878_R2	hg38_SIRV	chr11	65858167	65854833	-	4	1051	32243	111447	ENSG00000172757.12	ENST00000308162.9	CFL1	CFL1-201	Known	Known	None	0.800000011920929	None	None	None	None
m54284U_191111_172039/20579052/ccs	PB_GM12878_R2	hg38_SIRV	chr5	150449734	150444241	-	5	535	17187	61335	ENSG00000164587.12	ENST00000407193.6	RPS14	RPS14-203	Known	Known	None	0.30000001192092896	None	None	None	None
61ff1f4e-3699-44cf-ab9e-80f8d9890bde	ONT_GM12878_R2	hg38_SIRV	chrX	78104214	78113807	+	3	313	56935	458035	ENSG00000102144.14	ENCODEHT000458035	PGK1	ENCODEHT000458035	Known	ISM	Prefix	0.20000000298023224	None	None	None	None
m54284U_191111_172039/16973986/ccs	PB_GM12878_R2	hg38_SIRV	chr3	112499551	112465933	-	5	1238	10882	40017	ENSG00000186265.9	ENST00000334529.9	BTLA	BTLA-201	Known	Known	None	0.25	None	None	None	None
a3273d46-56bc-4ec9-b412-229e9cf9078d	ONT_GM12878_R2	hg38_SIRV	chr7	129166844	129169684	+	3	2137	22906	80498	ENSG00000158457.5	ENST00000614309.1	TSPAN33	TSPAN33-204	Known	Known	None	0.6000000238418579	None	None	None	None
9223c2ae-28df-4fe2-9751-175fa217b529	ONT_GM12878_R1	hg38_SIRV	chr2	101002702	101006417	+	4	414	7078	24855	ENSG00000071082.10	ENST00000409733.5	RPL31	RPL31-208	Known	Known	None	0.05000000074505806	None	None	None	None
5ff14133-9108-451e-b476-72b2730fe370	ONT_GM12878_R1	hg38_SIRV	chr17	48893317	48895886	+	4	514	46988	457927	ENSG00000159199.13	ENCODEHT000457927	ATP5MC1	ENCODEHT000457927	Known	ISM	Suffix	0.15000000596046448	None	None	None	None
m54284U_191110_105540/4982101/ccs	PB_GM12878_R1	hg38_SIRV	chrX	78104215	78126264	+	11	1814	56935	202685	ENSG00000102144.14	ENST00000373316.4	PGK1	PGK1-201	Known	Known	None	0.20000000298023224	None	None	None	None
m54284U_191110_105540/47056976/ccs	PB_GM12878_R1	hg38_SIRV	chr19	38619197	38636951	+	8	760	50858	182021	ENSG00000178982.9	ENST00000248342.8	EIF3K	EIF3K-201	Known	Known	None	0.10000000149011612	None	None	None	None
m54284U_191110_105540/128911674/ccs	PB_GM12878_R1	hg38_SIRV	chr1	44775502	44778126	+	5	476	1423	457915	ENSG00000142937.11	ENCODEHT000457915	RPS8	ENCODEHT000457915	Known	ISM	Prefix	0.550000011920929	None	None	None	None
5da4536f-55e2-4ad7-8d96-9e128b3dccea	ONT_GM12878_R2	hg38_SIRV	chr11	65856243	65854833	-	3	1002	32243	111454	ENSG00000172757.12	ENST00000530413.1	CFL1	CFL1-209	Known	Known	None	0.800000011920929	None	None	None	None
m54284U_191111_172039/20710121/ccs	PB_GM12878_R2	hg38_SIRV	chr5	150449739	150444241	-	5	540	17187	61335	ENSG00000164587.12	ENST00000407193.6	RPS14	RPS14-203	Known	Known	None	0.30000001192092896	None	None	None	None
m54284U_191110_105540/26215304/ccs	PB_GM12878_R1	hg38_SIRV	chrX	78104215	78126272	+	11	1822	56935	202685	ENSG00000102144.14	ENST00000373316.4	PGK1	PGK1-201	Known	Known	None	0.05000000074505806	None	None	None	None
m54284U_191111_172039/21039591/ccs	PB_GM12878_R2	hg38_SIRV	chr3	112499531	112465933	-	5	1218	10882	40017	ENSG00000186265.9	ENST00000334529.9	BTLA	BTLA-201	Known	Known	None	0.25	None	None	None	None
df626cc4-6cc9-4503-b23f-a1d805850546	ONT_GM12878_R1	hg38_SIRV	chr7	129166850	129168830	+	3	1271	22906	80498	ENSG00000158457.5	ENST00000614309.1	TSPAN33	TSPAN33-204	Known	Known	None	0.25	None	None	None	None
eb3170d6-4fe3-4ffd-aae4-c9a8ab32892a	ONT_GM12878_R1	hg38_SIRV	chr2	101002693	101006415	+	4	418	7078	456289	ENSG00000071082.10	ENCODEHT000456289	RPL31	ENCODEHT000456289	Known	ISM	Suffix	0.05000000074505806	None	None	None	None
0812464e-6799-41c7-a078-e6f906248ecb	ONT_GM12878_R1	hg38_SIRV	chr17	48893317	48895866	+	4	494	46988	457927	ENSG00000159199.13	ENCODEHT000457927	ATP5MC1	ENCODEHT000457927	Known	ISM	Suffix	0.4000000059604645	None	None	None	None
m54284U_191110_105540/48955614/ccs	PB_GM12878_R1	hg38_SIRV	chr19	38619197	38636951	+	8	760	50858	182021	ENSG00000178982.9	ENST00000248342.8	EIF3K	EIF3K-201	Known	Known	None	0.10000000149011612	None	None	None	None
m54284U_191110_105540/83362707/ccs	PB_GM12878_R1	hg38_SIRV	chrX	78104215	78126264	+	11	1814	56935	202685	ENSG00000102144.14	ENST00000373316.4	PGK1	PGK1-201	Known	Known	None	0.20000000298023224	None	None	None	None
9d0c0605-615f-4de6-ac0f-7dfb3428a169	ONT_GM12878_R2	hg38_SIRV	chr11	65856042	65854833	-	3	801	32243	111454	ENSG00000172757.12	ENST00000530413.1	CFL1	CFL1-209	Known	Known	None	0.800000011920929	None	None	None	None
m54284U_191111_172039/21169806/ccs	PB_GM12878_R2	hg38_SIRV	chr1	44775570	44778737	+	6	706	1423	5498	ENSG00000142937.11	ENST00000396651.7	RPS8	RPS8-202	Known	Known	None	0.30000001192092896	None	None	None	None
m54284U_191111_172039/20775057/ccs	PB_GM12878_R2	hg38_SIRV	chr5	150449730	150444241	-	5	531	17187	61335	ENSG00000164587.12	ENST00000407193.6	RPS14	RPS14-203	Known	Known	None	0.30000001192092896	None	None	None	None
m54284U_191111_172039/23265543/ccs	PB_GM12878_R2	hg38_SIRV	chr3	112499595	112465933	-	5	1282	10882	40017	ENSG00000186265.9	ENST00000334529.9	BTLA	BTLA-201	Known	Known	None	0.25	None	None	None	None
378ce1d6-7d26-4d3e-ae4b-1598579ba288	ONT_GM12878_R2	hg38_SIRV	chr7	129166865	129168834	+	3	1266	22906	80498	ENSG00000158457.5	ENST00000614309.1	TSPAN33	TSPAN33-204	Known	Known	None	0.20000000298023224	None	None	None	None
b03c1ebf-b06d-463e-a2c7-6d12899a615c	ONT_GM12878_R1	hg38_SIRV	chr2	101002702	101006418	+	4	406	7078	24855	ENSG00000071082.10	ENST00000409733.5	RPL31	RPL31-208	Known	Known	None	0.05000000074505806	None	None	None	None
a3498d3d-71a9-4fb0-aea6-b462fe570bf0	ONT_GM12878_R1	hg38_SIRV	chr17	48893317	48895892	+	4	519	46988	457927	ENSG00000159199.13	ENCODEHT000457927	ATP5MC1	ENCODEHT000457927	Known	ISM	Suffix	0.15000000596046448	None	None	None	None
m54284U_191110_105540/100466924/ccs	PB_GM12878_R1	hg38_SIRV	chrX	78104215	78126272	+	11	1822	56935	202685	ENSG00000102144.14	ENST00000373316.4	PGK1	PGK1-201	Known	Known	None	0.05000000074505806	None	None	None	None
m54284U_191110_105540/53937249/ccs	PB_GM12878_R1	hg38_SIRV	chr19	38619197	38636953	+	8	762	50858	182021	ENSG00000178982.9	ENST00000248342.8	EIF3K	EIF3K-201	Known	Known	None	0.05000000074505806	None	None	None	None
m54284U_191110_105540/108070386/ccs	PB_GM12878_R1	hg38_SIRV	chrX	78104215	78126272	+	11	1822	56935	202685	ENSG00000102144.14	ENST00000373316.4	PGK1	PGK1-201	Known	Known	None	0.05000000074505806	None	None	None	None
m54284U_191111_172039/36504731/ccs	PB_GM12878_R2	hg38_SIRV	chr1	44775570	44778737	+	6	706	1423	5498	ENSG00000142937.11	ENST00000396651.7	RPS8	RPS8-202	Known	Known	None	0.30000001192092896	None	None	None	None
m54284U_191111_172039/26413670/ccs	PB_GM12878_R2	hg38_SIRV	chr3	112499470	112465933	-	5	1157	10882	40017	ENSG00000186265.9	ENST00000334529.9	BTLA	BTLA-201	Known	Known	None	0.25	None	None	None	None
7c0ac86b-5cbb-45c4-9a5f-8b26d3c470ff	ONT_GM12878_R2	hg38_SIRV	chr11	65858164	65854833	-	4	1069	32243	111447	ENSG00000172757.12	ENST00000308162.9	CFL1	CFL1-201	Known	Known	None	0.800000011920929	None	None	None	None
m54284U_191111_172039/20777300/ccs	PB_GM12878_R2	hg38_SIRV	chr5	150449737	150444241	-	5	538	17187	61335	ENSG00000164587.12	ENST00000407193.6	RPS14	RPS14-203	Known	Known	None	0.30000001192092896	None	None	None	None
735c3d67-09a8-4ed2-9bb1-8c111898144c	ONT_GM12878_R1	hg38_SIRV	chr7	129166868	129168833	+	3	1262	22906	80498	ENSG00000158457.5	ENST00000614309.1	TSPAN33	TSPAN33-204	Known	Known	None	0.25	None	None	None	None
07063312-7436-4e6c-bd40-818f0530afee	ONT_GM12878_R1	hg38_SIRV	chr2	101002702	101006417	+	4	414	7078	24855	ENSG00000071082.10	ENST00000409733.5	RPL31	RPL31-208	Known	Known	None	0.05000000074505806	None	None	None	None
92640e4f-9e19-47c0-819f-480012d73db0	ONT_GM12878_R1	hg38_SIRV	chr17	48893407	48895863	+	3	1431	46988	165954	ENSG00000159199.13	ENST00000502964.5	ATP5MC1	ATP5MC1-203	Known	Known	None	0.15000000596046448	None	None	None	None
m54284U_191110_105540/54658837/ccs	PB_GM12878_R1	hg38_SIRV	chr19	38619197	38636951	+	8	760	50858	182021	ENSG00000178982.9	ENST00000248342.8	EIF3K	EIF3K-201	Known	Known	None	0.10000000149011612	None	None	None	None
47e27498-ca80-4217-a557-79b7317cbcb3	ONT_GM12878_R2	hg38_SIRV	chr11	65854978	65854923	-	1	146	32243	455821	ENSG00000172757.12	ENCODEHT000455821	CFL1	ENCODEHT000455821	Known	Genomic	None	0.800000011920929	None	None	None	None
m54284U_191111_172039/14484010/ccs	PB_GM12878_R2	hg38_SIRV	chrX	78104215	78126264	+	11	1814	56935	202685	ENSG00000102144.14	ENST00000373316.4	PGK1	PGK1-201	Known	Known	None	0.20000000298023224	None	None	None	None
bc2a15f3-98d0-4f0f-9e61-728110fcf4cb	ONT_GM12878_R2	hg38_SIRV	chr11	65855156	65854923	-	1	324	32243	455821	ENSG00000172757.12	ENCODEHT000455821	CFL1	ENCODEHT000455821	Known	Genomic	None	0.800000011920929	None	None	None	None
m54284U_191111_172039/20906085/ccs	PB_GM12878_R2	hg38_SIRV	chr5	150449730	150444241	-	5	531	17187	61335	ENSG00000164587.12	ENST00000407193.6	RPS14	RPS14-203	Known	Known	None	0.30000001192092896	None	None	None	None
0229ddbb-f7e8-4fcd-8332-f36165302f6d	ONT_GM12878_R1	hg38_SIRV	chr7	129166880	129169687	+	3	2104	22906	80498	ENSG00000158457.5	ENST00000614309.1	TSPAN33	TSPAN33-204	Known	Known	None	0.5	None	None	None	None
c5726835-a51c-4af8-a50f-b875e03f114d	ONT_GM12878_R1	hg38_SIRV	chr17	48893317	48895866	+	4	501	46988	457927	ENSG00000159199.13	ENCODEHT000457927	ATP5MC1	ENCODEHT000457927	Known	ISM	Suffix	0.4000000059604645	None	None	None	None
m54284U_191111_172039/45286977/ccs	PB_GM12878_R2	hg38_SIRV	chrX	78104215	78126262	+	11	1812	56935	202685	ENSG00000102144.14	ENST00000373316.4	PGK1	PGK1-201	Known	Known	None	0.20000000298023224	None	None	None	None
ca295731-6626-488c-aa1c-32c4fe06a1e1	ONT_GM12878_R1	hg38_SIRV	chr2	101002702	101006418	+	4	415	7078	24855	ENSG00000071082.10	ENST00000409733.5	RPL31	RPL31-208	Known	Known	None	0.05000000074505806	None	None	None	None
m54284U_191111_172039/146670496/ccs	PB_GM12878_R2	hg38_SIRV	chr1	44775502	44778103	+	5	453	1423	457915	ENSG00000142937.11	ENCODEHT000457915	RPS8	ENCODEHT000457915	Known	ISM	Prefix	0.699999988079071	None	None	None	None
m54284U_191111_172039/29820438/ccs	PB_GM12878_R2	hg38_SIRV	chr3	112499597	112465933	-	5	1284	10882	40017	ENSG00000186265.9	ENST00000334529.9	BTLA	BTLA-201	Known	Known	None	0.25	None	None	None	None
m54284U_191110_105540/54854014/ccs	PB_GM12878_R1	hg38_SIRV	chr19	38619197	38636951	+	8	760	50858	182021	ENSG00000178982.9	ENST00000248342.8	EIF3K	EIF3K-201	Known	Known	None	0.10000000149011612	None	None	None	None
m54284U_191111_172039/20973471/ccs	PB_GM12878_R2	hg38_SIRV	chr5	150449728	150444241	-	5	529	17187	61335	ENSG00000164587.12	ENST00000407193.6	RPS14	RPS14-203	Known	Known	None	0.30000001192092896	None	None	None	None
m54284U_191111_172039/45416952/ccs	PB_GM12878_R2	hg38_SIRV	chrX	78104215	78126264	+	11	1814	56935	202685	ENSG00000102144.14	ENST00000373316.4	PGK1	PGK1-201	Known	Known	None	0.20000000298023224	None	None	None	None
db1e5b42-ac8a-43a6-9b7c-caa84626e132	ONT_GM12878_R2	hg38_SIRV	chr11	65858168	65854833	-	4	1066	32243	111447	ENSG00000172757.12	ENST00000308162.9	CFL1	CFL1-201	Known	Known	None	0.800000011920929	None	None	None	None
60e85cb5-e8ea-4e45-a604-5f198ea8852e	ONT_GM12878_R1	hg38_SIRV	chr7	129166881	129168835	+	3	1251	22906	80498	ENSG00000158457.5	ENST00000614309.1	TSPAN33	TSPAN33-204	Known	Known	None	0.20000000298023224	None	None	None	None
d0d6795d-9635-49b3-a476-0a6811613dde	ONT_GM12878_R1	hg38_SIRV	chr17	48893317	48895886	+	4	514	46988	457927	ENSG00000159199.13	ENCODEHT000457927	ATP5MC1	ENCODEHT000457927	Known	ISM	Suffix	0.15000000596046448	None	None	None	None
cab4d5af-ebf1-48a4-951c-214b246cc5ad	ONT_GM12878_R1	hg38_SIRV	chr2	101002702	101006406	+	4	403	7078	24855	ENSG00000071082.10	ENST00000409733.5	RPL31	RPL31-208	Known	Known	None	0.30000001192092896	None	None	None	None
m54284U_191111_172039/132514436/ccs	PB_GM12878_R2	hg38_SIRV	chrX	78104215	78126269	+	11	1819	56935	202685	ENSG00000102144.14	ENST00000373316.4	PGK1	PGK1-201	Known	Known	None	0.05000000074505806	None	None	None	None
m54284U_191110_105540/55314650/ccs	PB_GM12878_R1	hg38_SIRV	chr19	38619197	38632362	+	5	2087	50858	182023	ENSG00000178982.9	ENST00000593062.5	EIF3K	EIF3K-212	Known	Known	None	0.75	None	None	None	None
1617a54f-ba35-4917-84d7-b9af27040fd7	ONT_GM12878_R1	hg38_SIRV	chr1	44775570	44778740	+	6	709	1423	5498	ENSG00000142937.11	ENST00000396651.7	RPS8	RPS8-202	Known	Known	None	0.25	None	None	None	None
m54284U_191111_172039/32703010/ccs	PB_GM12878_R2	hg38_SIRV	chr3	112499623	112465933	-	5	1328	10882	457917	ENSG00000186265.9	ENCODEHT000457917	BTLA	ENCODEHT000457917	Known	NNC	None	0.25	None	None	None	None
m54284U_191111_172039/132909147/ccs	PB_GM12878_R2	hg38_SIRV	chrX	78104215	78126262	+	11	1812	56935	202685	ENSG00000102144.14	ENST00000373316.4	PGK1	PGK1-201	Known	Known	None	0.20000000298023224	None	None	None	None
fd461c34-3708-4146-9a5e-fdd45c8aad96	ONT_GM12878_R2	hg38_SIRV	chr11	65858147	65854833	-	4	1052	32243	111447	ENSG00000172757.12	ENST00000308162.9	CFL1	CFL1-201	Known	Known	None	0.800000011920929	None	None	None	None
b816ca77-5377-4064-8d91-4ebd60410fa6	ONT_GM12878_R2	hg38_SIRV	chr7	129166884	129168831	+	3	1238	22906	80498	ENSG00000158457.5	ENST00000614309.1	TSPAN33	TSPAN33-204	Known	Known	None	0.25	None	None	None	None
m54284U_191111_172039/20973652/ccs	PB_GM12878_R2	hg38_SIRV	chr5	150449737	150444241	-	5	538	17187	61335	ENSG00000164587.12	ENST00000407193.6	RPS14	RPS14-203	Known	Known	None	0.30000001192092896	None	None	None	None
69cc1770-164e-4cbe-a107-f5c3a6a95d8a	ONT_GM12878_R1	hg38_SIRV	chr17	48893317	48895865	+	4	493	46988	457927	ENSG00000159199.13	ENCODEHT000457927	ATP5MC1	ENCODEHT000457927	Known	ISM	Suffix	0.4000000059604645	None	None	None	None
b4fd0343-aaa7-48a7-aa08-8998cbc43b7f	ONT_GM12878_R1	hg38_SIRV	chr2	101002698	101006430	+	4	407	7078	456257	ENSG00000071082.10	ENCODEHT000456257	RPL31	ENCODEHT000456257	Known	ISM	Suffix	0.05000000074505806	None	None	None	None
m54284U_191110_105540/15731348/ccs	PB_GM12878_R1	hg38_SIRV	chrX	78104216	78126269	+	11	1818	56935	202685	ENSG00000102144.14	ENST00000373316.4	PGK1	PGK1-201	Known	Known	None	0.05000000074505806	None	None	None	None
m54284U_191110_105540/56756914/ccs	PB_GM12878_R1	hg38_SIRV	chr19	38619197	38636951	+	8	760	50858	182021	ENSG00000178982.9	ENST00000248342.8	EIF3K	EIF3K-201	Known	Known	None	0.10000000149011612	None	None	None	None
m54284U_191110_105540/9110250/ccs	PB_GM12878_R1	hg38_SIRV	chr1	44775503	44778102	+	5	451	1423	457915	ENSG00000142937.11	ENCODEHT000457915	RPS8	ENCODEHT000457915	Known	ISM	Prefix	0.6499999761581421	None	None	None	None
m54284U_191110_105540/111347798/ccs	PB_GM12878_R1	hg38_SIRV	chrX	78104216	78126262	+	11	1811	56935	202685	ENSG00000102144.14	ENST00000373316.4	PGK1	PGK1-201	Known	Known	None	0.20000000298023224	None	None	None	None
m54284U_191111_172039/35982158/ccs	PB_GM12878_R2	hg38_SIRV	chr3	112499539	112465933	-	4	1082	10882	40019	ENSG00000186265.9	ENST00000383680.4	BTLA	BTLA-202	Known	Known	None	0.25	None	None	None	None
601366b3-2f59-47c9-9ed5-e36282be1e2f	ONT_GM12878_R2	hg38_SIRV	chr7	129166890	129168822	+	3	1239	22906	80498	ENSG00000158457.5	ENST00000614309.1	TSPAN33	TSPAN33-204	Known	Known	None	0.15000000596046448	None	None	None	None
1aa3052e-7a77-4bc3-b99a-d2598c23f208	ONT_GM12878_R1	hg38_SIRV	chr17	48893317	48895859	+	4	487	46988	457927	ENSG00000159199.13	ENCODEHT000457927	ATP5MC1	ENCODEHT000457927	Known	ISM	Suffix	0.3499999940395355	None	None	None	None
475be86f-8159-4e87-8c98-bab0bb6d75b9	ONT_GM12878_R2	hg38_SIRV	chr11	65855686	65854833	-	2	645	32243	455826	ENSG00000172757.12	ENCODEHT000455826	CFL1	ENCODEHT000455826	Known	ISM	Suffix	0.800000011920929	None	None	None	None
f93f6317-a38c-4a04-8af0-d3c3a456cdaa	ONT_GM12878_R1	hg38_SIRV	chr2	101002702	101006413	+	4	410	7078	24855	ENSG00000071082.10	ENST00000409733.5	RPL31	RPL31-208	Known	Known	None	0.10000000149011612	None	None	None	None
m54284U_191111_172039/5179890/ccs	PB_GM12878_R2	hg38_SIRV	chrX	78104216	78126270	+	11	1819	56935	202685	ENSG00000102144.14	ENST00000373316.4	PGK1	PGK1-201	Known	Known	None	0.05000000074505806	None	None	None	None
m54284U_191110_105540/58263964/ccs	PB_GM12878_R1	hg38_SIRV	chr19	38619197	38636951	+	8	760	50858	182021	ENSG00000178982.9	ENST00000248342.8	EIF3K	EIF3K-201	Known	Known	None	0.10000000149011612	None	None	None	None
m54284U_191111_172039/20974324/ccs	PB_GM12878_R2	hg38_SIRV	chr5	150449729	150444241	-	3	2424	17187	453715	ENSG00000164587.12	ENCODEHT000453715	RPS14	ENCODEHT000453715	Known	NIC	None	0.30000001192092896	None	None	None	None
m54284U_191110_105540/20710531/ccs	PB_GM12878_R1	hg38_SIRV	chr1	44775571	44778700	+	6	668	1423	5498	ENSG00000142937.11	ENST00000396651.7	RPS8	RPS8-202	Known	Known	None	0.3499999940395355	None	None	None	None
m54284U_191111_172039/48628825/ccs	PB_GM12878_R2	hg38_SIRV	chr3	112499576	112465933	-	5	1263	10882	40017	ENSG00000186265.9	ENST00000334529.9	BTLA	BTLA-201	Known	Known	None	0.25	None	None	None	None
m54284U_191111_172039/10552856/ccs	PB_GM12878_R2	hg38_SIRV	chrX	78104216	78126272	+	11	1821	56935	202685	ENSG00000102144.14	ENST00000373316.4	PGK1	PGK1-201	Known	Known	None	0.05000000074505806	None	None	None	None
6634bdab-dc9e-4f63-87a5-d837f2cf9aa8	ONT_GM12878_R2	hg38_SIRV	chr7	129167420	129168834	+	2	1203	22906	458036	ENSG00000158457.5	ENCODEHT000458036	TSPAN33	ENCODEHT000458036	Known	ISM	Suffix	0.20000000298023224	None	None	None	None
m54284U_191111_172039/21168475/ccs	PB_GM12878_R2	hg38_SIRV	chr5	150449737	150444241	-	5	538	17187	61335	ENSG00000164587.12	ENST00000407193.6	RPS14	RPS14-203	Known	Known	None	0.30000001192092896	None	None	None	None
dcf1c59c-b304-44a7-967b-b9fdc0571c09	ONT_GM12878_R1	hg38_SIRV	chr2	101002702	101006413	+	4	402	7078	24855	ENSG00000071082.10	ENST00000409733.5	RPL31	RPL31-208	Known	Known	None	0.10000000149011612	None	None	None	None
709f1b07-0988-45bf-8e4e-3cdaeb3b7981	ONT_GM12878_R1	hg38_SIRV	chr17	48893317	48895866	+	4	494	46988	457927	ENSG00000159199.13	ENCODEHT000457927	ATP5MC1	ENCODEHT000457927	Known	ISM	Suffix	0.4000000059604645	None	None	None	None
f1883286-77d7-4cb3-b057-200b9783b56b	ONT_GM12878_R2	hg38_SIRV	chr11	65856243	65854833	-	3	1002	32243	111454	ENSG00000172757.12	ENST00000530413.1	CFL1	CFL1-209	Known	Known	None	0.800000011920929	None	None	None	None
m54284U_191110_105540/61014860/ccs	PB_GM12878_R1	hg38_SIRV	chr19	38619197	38636951	+	8	760	50858	182021	ENSG00000178982.9	ENST00000248342.8	EIF3K	EIF3K-201	Known	Known	None	0.10000000149011612	None	None	None	None
m54284U_191110_105540/21692778/ccs	PB_GM12878_R1	hg38_SIRV	chr1	44775503	44778103	+	5	452	1423	457915	ENSG00000142937.11	ENCODEHT000457915	RPS8	ENCODEHT000457915	Known	ISM	Prefix	0.699999988079071	None	None	None	None
m54284U_191111_172039/51841318/ccs	PB_GM12878_R2	hg38_SIRV	chrX	78104216	78126243	+	11	1792	56935	202685	ENSG00000102144.14	ENST00000373316.4	PGK1	PGK1-201	Known	Known	None	0.5	None	None	None	None
m54284U_191111_172039/52888280/ccs	PB_GM12878_R2	hg38_SIRV	chr3	112499566	112465933	-	5	1271	10882	457917	ENSG00000186265.9	ENCODEHT000457917	BTLA	ENCODEHT000457917	Known	NNC	None	0.25	None	None	None	None
m54284U_191111_172039/21169357/ccs	PB_GM12878_R2	hg38_SIRV	chr5	150449737	150444241	-	5	538	17187	61335	ENSG00000164587.12	ENST00000407193.6	RPS14	RPS14-203	Known	Known	None	0.30000001192092896	None	None	None	None
m54284U_191111_172039/69207945/ccs	PB_GM12878_R2	hg38_SIRV	chrX	78104216	78126258	+	11	1807	56935	202685	ENSG00000102144.14	ENST00000373316.4	PGK1	PGK1-201	Known	Known	None	0.25	None	None	None	None
b27d42b5-e70c-4488-83ae-15497a1e43df	ONT_GM12878_R1	hg38_SIRV	chr2	101002702	101006409	+	4	406	7078	24855	ENSG00000071082.10	ENST00000409733.5	RPL31	RPL31-208	Known	Known	None	0.25	None	None	None	None
aa685c77-2ae2-461f-b790-6005fe6839aa	ONT_GM12878_R2	hg38_SIRV	chr11	65858164	65854833	-	4	1069	32243	111447	ENSG00000172757.12	ENST00000308162.9	CFL1	CFL1-201	Known	Known	None	0.800000011920929	None	None	None	None
b4b08f5c-f928-4b1e-b77a-c181fb5550c2	ONT_GM12878_R1	hg38_SIRV	chr7	129167427	129168826	+	2	1198	22906	458036	ENSG00000158457.5	ENCODEHT000458036	TSPAN33	ENCODEHT000458036	Known	ISM	Suffix	0.25	None	None	None	None
m54284U_191110_105540/37684317/ccs	PB_GM12878_R1	hg38_SIRV	chr1	44775503	44778103	+	5	452	1423	457915	ENSG00000142937.11	ENCODEHT000457915	RPS8	ENCODEHT000457915	Known	ISM	Prefix	0.699999988079071	None	None	None	None
m54284U_191110_105540/62260193/ccs	PB_GM12878_R1	hg38_SIRV	chr19	38619197	38636949	+	8	758	50858	182021	ENSG00000178982.9	ENST00000248342.8	EIF3K	EIF3K-201	Known	Known	None	0.10000000149011612	None	None	None	None
a345ef9a-383d-4038-b77f-12af03d04094	ONT_GM12878_R1	hg38_SIRV	chr17	48893317	48895867	+	4	495	46988	457927	ENSG00000159199.13	ENCODEHT000457927	ATP5MC1	ENCODEHT000457927	Known	ISM	Suffix	0.4000000059604645	None	None	None	None
m54284U_191111_172039/168035734/ccs	PB_GM12878_R2	hg38_SIRV	chrX	78104216	78126262	+	11	1811	56935	202685	ENSG00000102144.14	ENST00000373316.4	PGK1	PGK1-201	Known	Known	None	0.20000000298023224	None	None	None	None
m54284U_191111_172039/21300507/ccs	PB_GM12878_R2	hg38_SIRV	chr5	150449739	150444241	-	5	540	17187	61335	ENSG00000164587.12	ENST00000407193.6	RPS14	RPS14-203	Known	Known	None	0.30000001192092896	None	None	None	None
m54284U_191111_172039/55968280/ccs	PB_GM12878_R2	hg38_SIRV	chr3	112499620	112465933	-	5	1307	10882	40017	ENSG00000186265.9	ENST00000334529.9	BTLA	BTLA-201	Known	Known	None	0.25	None	None	None	None
f489bcc9-c44f-43e5-b606-10465a69f4fd	ONT_GM12878_R1	hg38_SIRV	chr2	101002702	101006418	+	4	415	7078	24855	ENSG00000071082.10	ENST00000409733.5	RPL31	RPL31-208	Known	Known	None	0.05000000074505806	None	None	None	None
m54284U_191110_105540/39454600/ccs	PB_GM12878_R1	hg38_SIRV	chr1	44775571	44778739	+	6	707	1423	5498	ENSG00000142937.11	ENST00000396651.7	RPS8	RPS8-202	Known	Known	None	0.30000001192092896	None	None	None	None
4fbe6449-d2f9-494d-aba0-ab5e7ba95b60	ONT_GM12878_R1	hg38_SIRV	chr7	129167427	129168831	+	2	1196	22906	458036	ENSG00000158457.5	ENCODEHT000458036	TSPAN33	ENCODEHT000458036	Known	ISM	Suffix	0.20000000298023224	None	None	None	None
7d74a9d8-c51e-446b-9e38-e46463756a36	ONT_GM12878_R2	hg38_SIRV	chr11	65855705	65854833	-	2	672	32243	455826	ENSG00000172757.12	ENCODEHT000455826	CFL1	ENCODEHT000455826	Known	ISM	Suffix	0.800000011920929	None	None	None	None
m54284U_191111_172039/180553548/ccs	PB_GM12878_R2	hg38_SIRV	chrX	78104216	78126264	+	11	1813	56935	202685	ENSG00000102144.14	ENST00000373316.4	PGK1	PGK1-201	Known	Known	None	0.20000000298023224	None	None	None	None
m54284U_191110_105540/63441401/ccs	PB_GM12878_R1	hg38_SIRV	chr19	38619197	38636931	+	8	740	50858	182021	ENSG00000178982.9	ENST00000248342.8	EIF3K	EIF3K-201	Known	Known	None	0.3499999940395355	None	None	None	None
4991d52e-54ea-47cf-9308-5406abc127c1	ONT_GM12878_R1	hg38_SIRV	chr17	48893317	48895861	+	4	489	46988	457927	ENSG00000159199.13	ENCODEHT000457927	ATP5MC1	ENCODEHT000457927	Known	ISM	Suffix	0.4000000059604645	None	None	None	None
m54284U_191111_172039/21497024/ccs	PB_GM12878_R2	hg38_SIRV	chr5	150449737	150444241	-	5	538	17187	61335	ENSG00000164587.12	ENST00000407193.6	RPS14	RPS14-203	Known	Known	None	0.30000001192092896	None	None	None	None
7c96842b-f01e-4e9d-a68c-9e6232e86d23	ONT_GM12878_R1	hg38_SIRV	chrX	78104216	78126268	+	11	1811	56935	202685	ENSG00000102144.14	ENST00000373316.4	PGK1	PGK1-201	Known	Known	None	0.05000000074505806	None	None	None	None
47837460-0fb0-439e-9c7a-7880295d7b16	ONT_GM12878_R1	hg38_SIRV	chr2	101002702	101006418	+	4	415	7078	24855	ENSG00000071082.10	ENST00000409733.5	RPL31	RPL31-208	Known	Known	None	0.05000000074505806	None	None	None	None
m54284U_191110_105540/40960715/ccs	PB_GM12878_R1	hg38_SIRV	chr1	44775571	44778737	+	6	705	1423	5498	ENSG00000142937.11	ENST00000396651.7	RPS8	RPS8-202	Known	Known	None	0.30000001192092896	None	None	None	None
c65f107a-8766-4044-973e-13b9419234eb	ONT_GM12878_R2	hg38_SIRV	chr7	129167427	129168826	+	2	1198	22906	458036	ENSG00000158457.5	ENCODEHT000458036	TSPAN33	ENCODEHT000458036	Known	ISM	Suffix	0.25	None	None	None	None
8133d8c4-303f-4bff-855d-58e9d7240f05	ONT_GM12878_R2	hg38_SIRV	chr11	65858168	65854833	-	4	1073	32243	111447	ENSG00000172757.12	ENST00000308162.9	CFL1	CFL1-201	Known	Known	None	0.800000011920929	None	None	None	None
m54284U_191111_172039/59836260/ccs	PB_GM12878_R2	hg38_SIRV	chr3	112499620	112465933	-	5	1307	10882	40017	ENSG00000186265.9	ENST00000334529.9	BTLA	BTLA-201	Known	Known	None	0.25	None	None	None	None
m54284U_191110_105540/64096573/ccs	PB_GM12878_R1	hg38_SIRV	chr19	38619197	38636950	+	8	759	50858	182021	ENSG00000178982.9	ENST00000248342.8	EIF3K	EIF3K-201	Known	Known	None	0.10000000149011612	None	None	None	None
edc2a544-022e-4d26-9fc4-93f10826c3e0	ONT_GM12878_R2	hg38_SIRV	chrX	78104216	78126274	+	11	1817	56935	202685	ENSG00000102144.14	ENST00000373316.4	PGK1	PGK1-201	Known	Known	None	0.05000000074505806	None	None	None	None
m54284U_191111_172039/21497972/ccs	PB_GM12878_R2	hg38_SIRV	chr5	150449736	150444241	-	5	537	17187	61335	ENSG00000164587.12	ENST00000407193.6	RPS14	RPS14-203	Known	Known	None	0.30000001192092896	None	None	None	None
aef7e6fe-3a94-4ef9-b3ea-e5ade66c44c9	ONT_GM12878_R1	hg38_SIRV	chr17	48893313	48895842	+	3	417	46988	457965	ENSG00000159199.13	ENCODEHT000457965	ATP5MC1	ENCODEHT000457965	Known	ISM	Suffix	0.4000000059604645	None	None	None	None
m54284U_191110_105540/47515082/ccs	PB_GM12878_R1	hg38_SIRV	chr1	44775503	44778101	+	5	450	1423	457915	ENSG00000142937.11	ENCODEHT000457915	RPS8	ENCODEHT000457915	Known	ISM	Prefix	0.6499999761581421	None	None	None	None
caefba45-39b7-4d4e-bbfe-3f8b85db06d1	ONT_GM12878_R1	hg38_SIRV	chr2	101002702	101006382	+	4	372	7078	24855	ENSG00000071082.10	ENST00000409733.5	RPL31	RPL31-208	Known	Known	None	0.30000001192092896	None	None	None	None
m54284U_191110_105540/19924852/ccs	PB_GM12878_R1	hg38_SIRV	chrX	78104217	78126270	+	11	1818	56935	202685	ENSG00000102144.14	ENST00000373316.4	PGK1	PGK1-201	Known	Known	None	0.05000000074505806	None	None	None	None
db605a02-adca-4e76-8266-1eef97dba2c2	ONT_GM12878_R1	hg38_SIRV	chr7	129167429	129168823	+	2	1184	22906	458036	ENSG00000158457.5	ENCODEHT000458036	TSPAN33	ENCODEHT000458036	Known	ISM	Suffix	0.15000000596046448	None	None	None	None
3fff783f-8907-4dd6-bd37-b09cbc93f863	ONT_GM12878_R2	hg38_SIRV	chr11	65858167	65854833	-	4	1072	32243	111447	ENSG00000172757.12	ENST00000308162.9	CFL1	CFL1-201	Known	Known	None	0.800000011920929	None	None	None	None
m54284U_191111_172039/21563348/ccs	PB_GM12878_R2	hg38_SIRV	chr5	150449737	150444241	-	5	538	17187	61335	ENSG00000164587.12	ENST00000407193.6	RPS14	RPS14-203	Known	Known	None	0.30000001192092896	None	None	None	None
m54284U_191110_105540/65079254/ccs	PB_GM12878_R1	hg38_SIRV	chr19	38619197	38636951	+	8	760	50858	182021	ENSG00000178982.9	ENST00000248342.8	EIF3K	EIF3K-201	Known	Known	None	0.10000000149011612	None	None	None	None
21179c4f-2a8c-4463-af2b-5036c534658e	ONT_GM12878_R2	hg38_SIRV	chr11	65855445	65854923	-	1	620	32243	455821	ENSG00000172757.12	ENCODEHT000455821	CFL1	ENCODEHT000455821	Known	Genomic	None	0.800000011920929	None	None	None	None
m54284U_191111_172039/60424208/ccs	PB_GM12878_R2	hg38_SIRV	chr3	112479768	112465933	-	4	711	10882	457859	ENSG00000186265.9	ENCODEHT000457859	BTLA	ENCODEHT000457859	Known	ISM	Suffix	0.25	None	None	None	None
m54284U_191110_105540/84935313/ccs	PB_GM12878_R1	hg38_SIRV	chrX	78104217	78126265	+	11	1813	56935	202685	ENSG00000102144.14	ENST00000373316.4	PGK1	PGK1-201	Known	Known	None	0.15000000596046448	None	None	None	None
3c77058e-53e9-482c-a7cb-b6de399799b6	ONT_GM12878_R1	hg38_SIRV	chr17	48893317	48895886	+	4	514	46988	457927	ENSG00000159199.13	ENCODEHT000457927	ATP5MC1	ENCODEHT000457927	Known	ISM	Suffix	0.15000000596046448	None	None	None	None
m54284U_191110_105540/47515830/ccs	PB_GM12878_R1	hg38_SIRV	chr1	44775571	44778737	+	6	705	1423	5498	ENSG00000142937.11	ENST00000396651.7	RPS8	RPS8-202	Known	Known	None	0.30000001192092896	None	None	None	None
3cdb677c-f4fd-492a-9e3e-3cf3fa6dc627	ONT_GM12878_R1	hg38_SIRV	chr2	101002702	101006406	+	4	403	7078	24855	ENSG00000071082.10	ENST00000409733.5	RPL31	RPL31-208	Known	Known	None	0.30000001192092896	None	None	None	None
f9239ac4-3b49-4841-b78a-ae253b634a22	ONT_GM12878_R1	hg38_SIRV	chr7	129167433	129168826	+	2	1192	22906	458036	ENSG00000158457.5	ENCODEHT000458036	TSPAN33	ENCODEHT000458036	Known	ISM	Suffix	0.25	None	None	None	None
m54284U_191111_172039/21628459/ccs	PB_GM12878_R2	hg38_SIRV	chr5	150449737	150444241	-	5	538	17187	61335	ENSG00000164587.12	ENST00000407193.6	RPS14	RPS14-203	Known	Known	None	0.30000001192092896	None	None	None	None
657764ea-4404-4683-9770-23cd228922be	ONT_GM12878_R2	hg38_SIRV	chr11	65858167	65854833	-	4	1072	32243	111447	ENSG00000172757.12	ENST00000308162.9	CFL1	CFL1-201	Known	Known	None	0.800000011920929	None	None	None	None
m54284U_191110_105540/92472541/ccs	PB_GM12878_R1	hg38_SIRV	chrX	78104217	78126272	+	11	1812	56935	202685	ENSG00000102144.14	ENST00000373316.4	PGK1	PGK1-201	Known	Known	None	0.05000000074505806	None	None	None	None
m54284U_191110_105540/70648564/ccs	PB_GM12878_R1	hg38_SIRV	chr19	38619197	38636951	+	8	760	50858	182021	ENSG00000178982.9	ENST00000248342.8	EIF3K	EIF3K-201	Known	Known	None	0.10000000149011612	None	None	None	None
m54284U_191110_105540/50792917/ccs	PB_GM12878_R1	hg38_SIRV	chr1	44775571	44778737	+	6	705	1423	5498	ENSG00000142937.11	ENST00000396651.7	RPS8	RPS8-202	Known	Known	None	0.30000001192092896	None	None	None	None
c8302637-de2f-48b5-8019-07f0c8f78883	ONT_GM12878_R1	hg38_SIRV	chr17	48893317	48895861	+	4	488	46988	457927	ENSG00000159199.13	ENCODEHT000457927	ATP5MC1	ENCODEHT000457927	Known	ISM	Suffix	0.4000000059604645	None	None	None	None
m54284U_191111_172039/61933704/ccs	PB_GM12878_R2	hg38_SIRV	chr3	112499560	112465933	-	4	1103	10882	40019	ENSG00000186265.9	ENST00000383680.4	BTLA	BTLA-202	Known	Known	None	0.25	None	None	None	None
m54284U_191110_105540/148243150/ccs	PB_GM12878_R1	hg38_SIRV	chrX	78104217	78126272	+	11	1820	56935	202685	ENSG00000102144.14	ENST00000373316.4	PGK1	PGK1-201	Known	Known	None	0.05000000074505806	None	None	None	None
261a02b8-c709-44d5-9a36-c1260aeca99f	ONT_GM12878_R1	hg38_SIRV	chr2	101002702	101006413	+	4	416	7078	24855	ENSG00000071082.10	ENST00000409733.5	RPL31	RPL31-208	Known	Known	None	0.10000000149011612	None	None	None	None
07747b50-b733-4226-850e-a20c9bfe59de	ONT_GM12878_R2	hg38_SIRV	chr7	129167439	129168827	+	2	1187	22906	458036	ENSG00000158457.5	ENCODEHT000458036	TSPAN33	ENCODEHT000458036	Known	ISM	Suffix	0.25	None	None	None	None
m54284U_191111_172039/22021203/ccs	PB_GM12878_R2	hg38_SIRV	chr5	150449726	150444241	-	5	527	17187	61335	ENSG00000164587.12	ENST00000407193.6	RPS14	RPS14-203	Known	Known	None	0.30000001192092896	None	None	None	None
m54284U_191110_105540/73926542/ccs	PB_GM12878_R1	hg38_SIRV	chr19	38619197	38636953	+	8	762	50858	182021	ENSG00000178982.9	ENST00000248342.8	EIF3K	EIF3K-201	Known	Known	None	0.05000000074505806	None	None	None	None
0c4459b5-d568-4139-b7bb-6d9077303696	ONT_GM12878_R2	hg38_SIRV	chr11	65856213	65854833	-	3	972	32243	111454	ENSG00000172757.12	ENST00000530413.1	CFL1	CFL1-209	Known	Known	None	0.800000011920929	None	None	None	None
m54284U_191110_105540/56757072/ccs	PB_GM12878_R1	hg38_SIRV	chr1	44775571	44778739	+	6	707	1423	5498	ENSG00000142937.11	ENST00000396651.7	RPS8	RPS8-202	Known	Known	None	0.30000001192092896	None	None	None	None
m54284U_191111_172039/12190802/ccs	PB_GM12878_R2	hg38_SIRV	chrX	78104217	78126272	+	11	1820	56935	202685	ENSG00000102144.14	ENST00000373316.4	PGK1	PGK1-201	Known	Known	None	0.05000000074505806	None	None	None	None
29791e0c-54af-4ecb-b577-434285039b2f	ONT_GM12878_R1	hg38_SIRV	chr17	48893317	48895854	+	4	482	46988	457927	ENSG00000159199.13	ENCODEHT000457927	ATP5MC1	ENCODEHT000457927	Known	ISM	Suffix	0.20000000298023224	None	None	None	None
m54284U_191111_172039/65537393/ccs	PB_GM12878_R2	hg38_SIRV	chr3	112499361	112465933	-	4	904	10882	40019	ENSG00000186265.9	ENST00000383680.4	BTLA	BTLA-202	Known	Known	None	0.25	None	None	None	None
m54284U_191110_105540/78448202/ccs	PB_GM12878_R1	hg38_SIRV	chr19	38619197	38636951	+	8	760	50858	182021	ENSG00000178982.9	ENST00000248342.8	EIF3K	EIF3K-201	Known	Known	None	0.10000000149011612	None	None	None	None
m54284U_191111_172039/22088182/ccs	PB_GM12878_R2	hg38_SIRV	chr5	150447735	150444241	-	4	506	17187	453706	ENSG00000164587.12	ENCODEHT000453706	RPS14	ENCODEHT000453706	Known	ISM	Both	0.30000001192092896	None	None	None	None
m54284U_191111_172039/19597198/ccs	PB_GM12878_R2	hg38_SIRV	chr7	129167443	129168828	+	2	1184	22906	458036	ENSG00000158457.5	ENCODEHT000458036	TSPAN33	ENCODEHT000458036	Known	ISM	Suffix	0.25	None	None	None	None
m54284U_191111_172039/26673239/ccs	PB_GM12878_R2	hg38_SIRV	chrX	78104217	78126269	+	11	1817	56935	202685	ENSG00000102144.14	ENST00000373316.4	PGK1	PGK1-201	Known	Known	None	0.05000000074505806	None	None	None	None
5c0f154c-7932-4edc-9072-259e418ad14d	ONT_GM12878_R1	hg38_SIRV	chr2	101002702	101006406	+	4	403	7078	24855	ENSG00000071082.10	ENST00000409733.5	RPL31	RPL31-208	Known	Known	None	0.30000001192092896	None	None	None	None
m54284U_191110_105540/65405926/ccs	PB_GM12878_R1	hg38_SIRV	chr1	44775503	44778101	+	5	450	1423	457915	ENSG00000142937.11	ENCODEHT000457915	RPS8	ENCODEHT000457915	Known	ISM	Prefix	0.6499999761581421	None	None	None	None
17805a0f-1857-477b-9b2f-949b4de59b1d	ONT_GM12878_R2	hg38_SIRV	chr11	65858168	65854833	-	4	1073	32243	111447	ENSG00000172757.12	ENST00000308162.9	CFL1	CFL1-201	Known	Known	None	0.800000011920929	None	None	None	None
5600b248-8db0-456e-9c6e-b8a6a7e3547c	ONT_GM12878_R1	hg38_SIRV	chr17	48893317	48895861	+	4	489	46988	457927	ENSG00000159199.13	ENCODEHT000457927	ATP5MC1	ENCODEHT000457927	Known	ISM	Suffix	0.4000000059604645	None	None	None	None
m54284U_191111_172039/74058552/ccs	PB_GM12878_R2	hg38_SIRV	chrX	78104217	78126270	+	11	1818	56935	202685	ENSG00000102144.14	ENST00000373316.4	PGK1	PGK1-201	Known	Known	None	0.05000000074505806	None	None	None	None
m54284U_191110_105540/78972135/ccs	PB_GM12878_R1	hg38_SIRV	chr19	38619197	38636951	+	8	760	50858	182021	ENSG00000178982.9	ENST00000248342.8	EIF3K	EIF3K-201	Known	Known	None	0.10000000149011612	None	None	None	None
m54284U_191111_172039/22153407/ccs	PB_GM12878_R2	hg38_SIRV	chr5	150449739	150444241	-	5	540	17187	61335	ENSG00000164587.12	ENST00000407193.6	RPS14	RPS14-203	Known	Known	None	0.30000001192092896	None	None	None	None
m54284U_191111_172039/74252639/ccs	PB_GM12878_R2	hg38_SIRV	chr3	112499470	112465933	-	5	1157	10882	40017	ENSG00000186265.9	ENST00000334529.9	BTLA	BTLA-201	Known	Known	None	0.25	None	None	None	None
e2852e00-97a9-4bdb-838c-9d36c96ffc70	ONT_GM12878_R2	hg38_SIRV	chr7	129167447	129168827	+	2	1171	22906	458036	ENSG00000158457.5	ENCODEHT000458036	TSPAN33	ENCODEHT000458036	Known	ISM	Suffix	0.25	None	None	None	None
m54284U_191110_105540/66781532/ccs	PB_GM12878_R1	hg38_SIRV	chr1	44775571	44778739	+	6	695	1423	5498	ENSG00000142937.11	ENST00000396651.7	RPS8	RPS8-202	Known	Known	None	0.30000001192092896	None	None	None	None
dded3674-4d98-4732-9d80-685bcd21cddb	ONT_GM12878_R1	hg38_SIRV	chr2	101002702	101006415	+	4	412	7078	24855	ENSG00000071082.10	ENST00000409733.5	RPL31	RPL31-208	Known	Known	None	0.05000000074505806	None	None	None	None
m54284U_191111_172039/79235754/ccs	PB_GM12878_R2	hg38_SIRV	chrX	78104217	78126824	+	11	2372	56935	202685	ENSG00000102144.14	ENST00000373316.4	PGK1	PGK1-201	Known	Known	None	0.15000000596046448	None	None	None	None
b92fe7c7-5860-4ad8-9444-e18e91a1c4ea	ONT_GM12878_R1	hg38_SIRV	chr17	48893317	48895883	+	4	511	46988	457927	ENSG00000159199.13	ENCODEHT000457927	ATP5MC1	ENCODEHT000457927	Known	ISM	Suffix	0.20000000298023224	None	None	None	None
m54284U_191110_105540/79496363/ccs	PB_GM12878_R1	hg38_SIRV	chr19	38619197	38636951	+	8	760	50858	182021	ENSG00000178982.9	ENST00000248342.8	EIF3K	EIF3K-201	Known	Known	None	0.10000000149011612	None	None	None	None
9395e3fa-6663-482d-ad87-dfe86b19be03	ONT_GM12878_R2	hg38_SIRV	chr11	65858168	65854833	-	4	1073	32243	111447	ENSG00000172757.12	ENST00000308162.9	CFL1	CFL1-201	Known	Known	None	0.800000011920929	None	None	None	None
m54284U_191111_172039/22545258/ccs	PB_GM12878_R2	hg38_SIRV	chr5	150449737	150444241	-	5	538	17187	61335	ENSG00000164587.12	ENST00000407193.6	RPS14	RPS14-203	Known	Known	None	0.30000001192092896	None	None	None	None
m54284U_191111_172039/78252380/ccs	PB_GM12878_R2	hg38_SIRV	chr3	112499470	112465933	-	5	1157	10882	40017	ENSG00000186265.9	ENST00000334529.9	BTLA	BTLA-201	Known	Known	None	0.25	None	None	None	None
m54284U_191111_172039/82772039/ccs	PB_GM12878_R2	hg38_SIRV	chrX	78104217	78126264	+	11	1812	56935	202685	ENSG00000102144.14	ENST00000373316.4	PGK1	PGK1-201	Known	Known	None	0.20000000298023224	None	None	None	None
ab89431e-a245-43ad-8d0f-ac143f892922	ONT_GM12878_R1	hg38_SIRV	chr7	129167450	129168828	+	2	1177	22906	458036	ENSG00000158457.5	ENCODEHT000458036	TSPAN33	ENCODEHT000458036	Known	ISM	Suffix	0.25	None	None	None	None
m54284U_191110_105540/71174033/ccs	PB_GM12878_R1	hg38_SIRV	chr1	44775503	44778089	+	5	438	1423	457915	ENSG00000142937.11	ENCODEHT000457915	RPS8	ENCODEHT000457915	Known	ISM	Prefix	0.699999988079071	None	None	None	None
b02ed509-21fb-4e5a-b2a3-cb0f667e8b6d	ONT_GM12878_R1	hg38_SIRV	chr2	101002702	101006415	+	4	406	7078	24855	ENSG00000071082.10	ENST00000409733.5	RPL31	RPL31-208	Known	Known	None	0.05000000074505806	None	None	None	None
m54284U_191111_172039/22545682/ccs	PB_GM12878_R2	hg38_SIRV	chr5	150449737	150444241	-	5	538	17187	61335	ENSG00000164587.12	ENST00000407193.6	RPS14	RPS14-203	Known	Known	None	0.30000001192092896	None	None	None	None
m54284U_191111_172039/156631737/ccs	PB_GM12878_R2	hg38_SIRV	chrX	78104217	78126263	+	11	1811	56935	202685	ENSG00000102144.14	ENST00000373316.4	PGK1	PGK1-201	Known	Known	None	0.20000000298023224	None	None	None	None
m54284U_191110_105540/81264790/ccs	PB_GM12878_R1	hg38_SIRV	chr19	38619197	38636951	+	8	760	50858	182021	ENSG00000178982.9	ENST00000248342.8	EIF3K	EIF3K-201	Known	Known	None	0.10000000149011612	None	None	None	None
7dc9b1c3-4c95-4553-8516-15ed0204b9f6	ONT_GM12878_R2	hg38_SIRV	chr11	65858167	65854833	-	4	1072	32243	111447	ENSG00000172757.12	ENST00000308162.9	CFL1	CFL1-201	Known	Known	None	0.800000011920929	None	None	None	None
b526de9a-0bf5-4825-97b6-6b858e381d21	ONT_GM12878_R1	hg38_SIRV	chr17	48893317	48895859	+	4	487	46988	457927	ENSG00000159199.13	ENCODEHT000457927	ATP5MC1	ENCODEHT000457927	Known	ISM	Suffix	0.3499999940395355	None	None	None	None
7c69091d-7b5d-4fe0-a80a-140874b61403	ONT_GM12878_R2	hg38_SIRV	chr11	65855445	65854923	-	1	613	32243	455821	ENSG00000172757.12	ENCODEHT000455821	CFL1	ENCODEHT000455821	Known	Genomic	None	0.800000011920929	None	None	None	None
88609ebe-6813-438c-b58d-57ee4a34b7c2	ONT_GM12878_R1	hg38_SIRV	chr7	129167455	129168826	+	2	1177	22906	458036	ENSG00000158457.5	ENCODEHT000458036	TSPAN33	ENCODEHT000458036	Known	ISM	Suffix	0.25	None	None	None	None
m54284U_191111_172039/79168223/ccs	PB_GM12878_R2	hg38_SIRV	chr3	112499473	112465933	-	5	1160	10882	40017	ENSG00000186265.9	ENST00000334529.9	BTLA	BTLA-201	Known	Known	None	0.25	None	None	None	None
m54284U_191111_172039/169804599/ccs	PB_GM12878_R2	hg38_SIRV	chrX	78104217	78126267	+	11	1815	56935	202685	ENSG00000102144.14	ENST00000373316.4	PGK1	PGK1-201	Known	Known	None	0.05000000074505806	None	None	None	None
m54284U_191110_105540/74909143/ccs	PB_GM12878_R1	hg38_SIRV	chr1	44775571	44778711	+	6	679	1423	5498	ENSG00000142937.11	ENST00000396651.7	RPS8	RPS8-202	Known	Known	None	0.25	None	None	None	None
72b19698-e774-4336-9234-d6cf1d359f51	ONT_GM12878_R1	hg38_SIRV	chr2	101002702	101006419	+	4	416	7078	24855	ENSG00000071082.10	ENST00000409733.5	RPL31	RPL31-208	Known	Known	None	0.05000000074505806	None	None	None	None
m54284U_191111_172039/22677639/ccs	PB_GM12878_R2	hg38_SIRV	chr5	150449739	150444241	-	5	540	17187	61335	ENSG00000164587.12	ENST00000407193.6	RPS14	RPS14-203	Known	Known	None	0.30000001192092896	None	None	None	None
m54284U_191110_105540/113182085/ccs	PB_GM12878_R1	hg38_SIRV	chr7	129167454	129168833	+	1	1380	22906	458037	ENSG00000158457.5	ENCODEHT000458037	TSPAN33	ENCODEHT000458037	Known	Genomic	None	0.25	None	None	None	None
m54284U_191110_105540/12649305/ccs	PB_GM12878_R1	hg38_SIRV	chrX	78104218	78126265	+	11	1812	56935	202685	ENSG00000102144.14	ENST00000373316.4	PGK1	PGK1-201	Known	Known	None	0.15000000596046448	None	None	None	None
57ada784-a425-49db-8cb7-59d5cf74ef47	ONT_GM12878_R2	hg38_SIRV	chr11	65858165	65854833	-	4	1070	32243	111447	ENSG00000172757.12	ENST00000308162.9	CFL1	CFL1-201	Known	Known	None	0.800000011920929	None	None	None	None
m54284U_191110_105540/81723531/ccs	PB_GM12878_R1	hg38_SIRV	chr19	38619197	38636951	+	8	760	50858	182021	ENSG00000178982.9	ENST00000248342.8	EIF3K	EIF3K-201	Known	Known	None	0.10000000149011612	None	None	None	None
4882d7db-4e98-42c3-a36b-f8df89998c16	ONT_GM12878_R1	hg38_SIRV	chr17	48893317	48895866	+	4	494	46988	457927	ENSG00000159199.13	ENCODEHT000457927	ATP5MC1	ENCODEHT000457927	Known	ISM	Suffix	0.4000000059604645	None	None	None	None
m54284U_191110_105540/49941210/ccs	PB_GM12878_R1	hg38_SIRV	chrX	78104218	78126264	+	11	1811	56935	202685	ENSG00000102144.14	ENST00000373316.4	PGK1	PGK1-201	Known	Known	None	0.20000000298023224	None	None	None	None
m54284U_191111_172039/85328089/ccs	PB_GM12878_R2	hg38_SIRV	chr3	112499466	112465933	-	5	1153	10882	40017	ENSG00000186265.9	ENST00000334529.9	BTLA	BTLA-201	Known	Known	None	0.25	None	None	None	None
014c7eee-6a11-415b-91c0-43bec06b39bf	ONT_GM12878_R1	hg38_SIRV	chr2	101002780	101006419	+	4	413	7078	456249	ENSG00000071082.10	ENCODEHT000456249	RPL31	ENCODEHT000456249	Known	ISM	Suffix	0.05000000074505806	None	None	None	None
m54284U_191110_105540/75171071/ccs	PB_GM12878_R1	hg38_SIRV	chr1	44775503	44778103	+	5	452	1423	457915	ENSG00000142937.11	ENCODEHT000457915	RPS8	ENCODEHT000457915	Known	ISM	Prefix	0.699999988079071	None	None	None	None
m54284U_191111_172039/22742184/ccs	PB_GM12878_R2	hg38_SIRV	chr5	150449738	150444241	-	5	539	17187	61335	ENSG00000164587.12	ENST00000407193.6	RPS14	RPS14-203	Known	Known	None	0.30000001192092896	None	None	None	None
04c0958f-6dfe-417c-9c63-a07916445e1d	ONT_GM12878_R2	hg38_SIRV	chr11	65858167	65854833	-	4	1072	32243	111447	ENSG00000172757.12	ENST00000308162.9	CFL1	CFL1-201	Known	Known	None	0.800000011920929	None	None	None	None
m54284U_191110_105540/81594154/ccs	PB_GM12878_R1	hg38_SIRV	chrX	78104218	78126272	+	11	1819	56935	202685	ENSG00000102144.14	ENST00000373316.4	PGK1	PGK1-201	Known	Known	None	0.05000000074505806	None	None	None	None
91ff81e4-c111-4ff1-8e17-546742d42980	ONT_GM12878_R1	hg38_SIRV	chr7	129167462	129168827	+	2	1164	22906	458036	ENSG00000158457.5	ENCODEHT000458036	TSPAN33	ENCODEHT000458036	Known	ISM	Suffix	0.25	None	None	None	None
m54284U_191110_105540/84282030/ccs	PB_GM12878_R1	hg38_SIRV	chr19	38619197	38636951	+	8	754	50858	182021	ENSG00000178982.9	ENST00000248342.8	EIF3K	EIF3K-201	Known	Known	None	0.10000000149011612	None	None	None	None
m54284U_191111_172039/87361294/ccs	PB_GM12878_R2	hg38_SIRV	chr3	112499560	112465933	-	5	1247	10882	40017	ENSG00000186265.9	ENST00000334529.9	BTLA	BTLA-201	Known	Known	None	0.25	None	None	None	None
m54284U_191111_172039/9111655/ccs	PB_GM12878_R2	hg38_SIRV	chrX	78104218	78126272	+	11	1819	56935	202685	ENSG00000102144.14	ENST00000373316.4	PGK1	PGK1-201	Known	Known	None	0.05000000074505806	None	None	None	None
61866183-f718-492e-b670-c088a8704f36	ONT_GM12878_R1	hg38_SIRV	chr2	101002702	101006417	+	4	414	7078	24855	ENSG00000071082.10	ENST00000409733.5	RPL31	RPL31-208	Known	Known	None	0.05000000074505806	None	None	None	None
m54284U_191111_172039/22743276/ccs	PB_GM12878_R2	hg38_SIRV	chr5	150449737	150444241	-	5	538	17187	61335	ENSG00000164587.12	ENST00000407193.6	RPS14	RPS14-203	Known	Known	None	0.30000001192092896	None	None	None	None
m54284U_191110_105540/80022135/ccs	PB_GM12878_R1	hg38_SIRV	chr1	44775503	44778087	+	5	436	1423	457915	ENSG00000142937.11	ENCODEHT000457915	RPS8	ENCODEHT000457915	Known	ISM	Prefix	0.699999988079071	None	None	None	None
6360f70c-5863-4fa2-81ef-0e01fe19628f	ONT_GM12878_R1	hg38_SIRV	chr17	48893317	48895866	+	4	486	46988	457927	ENSG00000159199.13	ENCODEHT000457927	ATP5MC1	ENCODEHT000457927	Known	ISM	Suffix	0.4000000059604645	None	None	None	None
b38a35e2-8fb5-42f0-8763-a1995a2ca575	ONT_GM12878_R2	hg38_SIRV	chr11	65856243	65854833	-	3	996	32243	111454	ENSG00000172757.12	ENST00000530413.1	CFL1	CFL1-209	Known	Known	None	0.800000011920929	None	None	None	None
m54284U_191111_172039/17696323/ccs	PB_GM12878_R2	hg38_SIRV	chrX	78104218	78126269	+	11	1816	56935	202685	ENSG00000102144.14	ENST00000373316.4	PGK1	PGK1-201	Known	Known	None	0.05000000074505806	None	None	None	None
3255252c-e30b-4dbc-908b-e2f371b3bccb	ONT_GM12878_R1	hg38_SIRV	chr7	129167478	129168826	+	2	1147	22906	458036	ENSG00000158457.5	ENCODEHT000458036	TSPAN33	ENCODEHT000458036	Known	ISM	Suffix	0.25	None	None	None	None
m54284U_191110_105540/85985494/ccs	PB_GM12878_R1	hg38_SIRV	chr19	38619197	38636953	+	8	762	50858	182021	ENSG00000178982.9	ENST00000248342.8	EIF3K	EIF3K-201	Known	Known	None	0.05000000074505806	None	None	None	None
m54284U_191111_172039/88278450/ccs	PB_GM12878_R2	hg38_SIRV	chr3	112499622	112465933	-	6	1208	10882	457863	ENSG00000186265.9	ENCODEHT000457863	BTLA	ENCODEHT000457863	Known	NNC	None	0.25	None	None	None	None
m54284U_191110_105540/63046755/ccs	PB_GM12878_R1	hg38_SIRV	chr7	129167470	129168820	+	1	1326	22906	458037	ENSG00000158457.5	ENCODEHT000458037	TSPAN33	ENCODEHT000458037	Known	Genomic	None	0.15000000596046448	None	None	None	None
m54284U_191111_172039/23005410/ccs	PB_GM12878_R2	hg38_SIRV	chr5	150449737	150444241	-	5	538	17187	61335	ENSG00000164587.12	ENST00000407193.6	RPS14	RPS14-203	Known	Known	None	0.30000001192092896	None	None	None	None
m54284U_191110_105540/80938558/ccs	PB_GM12878_R1	hg38_SIRV	chr1	44775571	44778705	+	6	673	1423	5498	ENSG00000142937.11	ENST00000396651.7	RPS8	RPS8-202	Known	Known	None	0.3499999940395355	None	None	None	None
m54284U_191111_172039/79366517/ccs	PB_GM12878_R2	hg38_SIRV	chrX	78104218	78126263	+	11	1810	56935	202685	ENSG00000102144.14	ENST00000373316.4	PGK1	PGK1-201	Known	Known	None	0.20000000298023224	None	None	None	None
e1aa2e3e-198a-4ba4-8ecc-eb787f91c89d	ONT_GM12878_R1	hg38_SIRV	chr2	101002702	101006417	+	4	414	7078	24855	ENSG00000071082.10	ENST00000409733.5	RPL31	RPL31-208	Known	Known	None	0.05000000074505806	None	None	None	None
cd297df3-bcff-48a8-8d85-933b35473cda	ONT_GM12878_R2	hg38_SIRV	chr11	65858168	65854833	-	4	1073	32243	111447	ENSG00000172757.12	ENST00000308162.9	CFL1	CFL1-201	Known	Known	None	0.800000011920929	None	None	None	None
4266abb8-a226-462d-966f-2b5156324877	ONT_GM12878_R1	hg38_SIRV	chr17	48893317	48895866	+	4	494	46988	457927	ENSG00000159199.13	ENCODEHT000457927	ATP5MC1	ENCODEHT000457927	Known	ISM	Suffix	0.4000000059604645	None	None	None	None
m54284U_191111_172039/98305399/ccs	PB_GM12878_R2	hg38_SIRV	chrX	78104218	78126264	+	11	1811	56935	202685	ENSG00000102144.14	ENST00000373316.4	PGK1	PGK1-201	Known	Known	None	0.20000000298023224	None	None	None	None
m54284U_191111_172039/95160337/ccs	PB_GM12878_R2	hg38_SIRV	chr3	112499560	112465933	-	5	1247	10882	40017	ENSG00000186265.9	ENST00000334529.9	BTLA	BTLA-201	Known	Known	None	0.25	None	None	None	None
m54284U_191110_105540/86573739/ccs	PB_GM12878_R1	hg38_SIRV	chr19	38619197	38636950	+	8	759	50858	182021	ENSG00000178982.9	ENST00000248342.8	EIF3K	EIF3K-201	Known	Known	None	0.10000000149011612	None	None	None	None
m54284U_191111_172039/23200079/ccs	PB_GM12878_R2	hg38_SIRV	chr5	150449736	150444241	-	5	537	17187	61335	ENSG00000164587.12	ENST00000407193.6	RPS14	RPS14-203	Known	Known	None	0.30000001192092896	None	None	None	None
923ae464-fa7d-45d6-b5b3-ba1267371ad3	ONT_GM12878_R2	hg38_SIRV	chr7	129167507	129168827	+	2	1119	22906	458036	ENSG00000158457.5	ENCODEHT000458036	TSPAN33	ENCODEHT000458036	Known	ISM	Suffix	0.25	None	None	None	None
m54284U_191111_172039/140837751/ccs	PB_GM12878_R2	hg38_SIRV	chrX	78104218	78126268	+	11	1800	56935	202685	ENSG00000102144.14	ENST00000373316.4	PGK1	PGK1-201	Known	Known	None	0.05000000074505806	None	None	None	None
m54284U_191110_105540/82379069/ccs	PB_GM12878_R1	hg38_SIRV	chr1	44775503	44778103	+	5	452	1423	457915	ENSG00000142937.11	ENCODEHT000457915	RPS8	ENCODEHT000457915	Known	ISM	Prefix	0.699999988079071	None	None	None	None
488e69e4-c55b-4fff-bb45-c11a3e99a9e0	ONT_GM12878_R1	hg38_SIRV	chr2	101002702	101006413	+	4	410	7078	24855	ENSG00000071082.10	ENST00000409733.5	RPL31	RPL31-208	Known	Known	None	0.10000000149011612	None	None	None	None
58676a8d-d179-477e-8063-ef7f36c14274	ONT_GM12878_R2	hg38_SIRV	chr11	65855964	65854833	-	3	723	32243	111454	ENSG00000172757.12	ENST00000530413.1	CFL1	CFL1-209	Known	Known	None	0.800000011920929	None	None	None	None
m54284U_191111_172039/162663015/ccs	PB_GM12878_R2	hg38_SIRV	chrX	78104218	78126270	+	11	1817	56935	202685	ENSG00000102144.14	ENST00000373316.4	PGK1	PGK1-201	Known	Known	None	0.05000000074505806	None	None	None	None
m54284U_191111_172039/96273881/ccs	PB_GM12878_R2	hg38_SIRV	chr3	112499622	112465933	-	5	1309	10882	40017	ENSG00000186265.9	ENST00000334529.9	BTLA	BTLA-201	Known	Known	None	0.25	None	None	None	None
3aa2e4c0-fb04-4350-9d47-282565e3d18a	ONT_GM12878_R1	hg38_SIRV	chr17	48893317	48895863	+	4	491	46988	457927	ENSG00000159199.13	ENCODEHT000457927	ATP5MC1	ENCODEHT000457927	Known	ISM	Suffix	0.44999998807907104	None	None	None	None
c8874eed-996e-4374-994b-339e7133a342	ONT_GM12878_R2	hg38_SIRV	chr7	129167507	129168826	+	2	1118	22906	458036	ENSG00000158457.5	ENCODEHT000458036	TSPAN33	ENCODEHT000458036	Known	ISM	Suffix	0.25	None	None	None	None
m54284U_191111_172039/23397167/ccs	PB_GM12878_R2	hg38_SIRV	chr5	150449737	150444241	-	5	538	17187	61335	ENSG00000164587.12	ENST00000407193.6	RPS14	RPS14-203	Known	Known	None	0.30000001192092896	None	None	None	None
m54284U_191110_105540/88737715/ccs	PB_GM12878_R1	hg38_SIRV	chr19	38619197	38636951	+	8	760	50858	182021	ENSG00000178982.9	ENST00000248342.8	EIF3K	EIF3K-201	Known	Known	None	0.10000000149011612	None	None	None	None
m54284U_191110_105540/82708499/ccs	PB_GM12878_R1	hg38_SIRV	chr1	44775571	44778737	+	6	705	1423	5498	ENSG00000142937.11	ENST00000396651.7	RPS8	RPS8-202	Known	Known	None	0.30000001192092896	None	None	None	None
m54284U_191110_105540/12387212/ccs	PB_GM12878_R1	hg38_SIRV	chrX	78104219	78126271	+	11	1817	56935	202685	ENSG00000102144.14	ENST00000373316.4	PGK1	PGK1-201	Known	Known	None	0.05000000074505806	None	None	None	None
e9c7b0a6-021b-47ca-900e-008841a2228d	ONT_GM12878_R2	hg38_SIRV	chr7	129167492	129168824	+	1	1308	22906	458037	ENSG00000158457.5	ENCODEHT000458037	TSPAN33	ENCODEHT000458037	Known	Genomic	None	0.15000000596046448	None	None	None	None
6c1e5d88-fd72-4afa-89a1-55ac43072f47	ONT_GM12878_R1	hg38_SIRV	chr2	101002702	101006418	+	4	415	7078	24855	ENSG00000071082.10	ENST00000409733.5	RPL31	RPL31-208	Known	Known	None	0.05000000074505806	None	None	None	None
3680a07d-05ac-4fc1-9ae0-fcb1d638ed90	ONT_GM12878_R2	hg38_SIRV	chr11	65855723	65854833	-	2	682	32243	455826	ENSG00000172757.12	ENCODEHT000455826	CFL1	ENCODEHT000455826	Known	ISM	Suffix	0.800000011920929	None	None	None	None
e0b1518e-63dd-4c5c-8462-08190c82dfe5	ONT_GM12878_R2	hg38_SIRV	chr11	65855264	65854923	-	1	432	32243	455821	ENSG00000172757.12	ENCODEHT000455821	CFL1	ENCODEHT000455821	Known	Genomic	None	0.800000011920929	None	None	None	None
m54284U_191111_172039/98699395/ccs	PB_GM12878_R2	hg38_SIRV	chr3	112499571	112465933	-	5	1258	10882	40017	ENSG00000186265.9	ENST00000334529.9	BTLA	BTLA-201	Known	Known	None	0.25	None	None	None	None
m54284U_191110_105540/19268090/ccs	PB_GM12878_R1	hg38_SIRV	chrX	78104219	78126262	+	11	1808	56935	202685	ENSG00000102144.14	ENST00000373316.4	PGK1	PGK1-201	Known	Known	None	0.20000000298023224	None	None	None	None
m54284U_191111_172039/23725702/ccs	PB_GM12878_R2	hg38_SIRV	chr5	150449737	150444241	-	5	538	17187	61335	ENSG00000164587.12	ENST00000407193.6	RPS14	RPS14-203	Known	Known	None	0.30000001192092896	None	None	None	None
1f3d899e-9905-4d40-afd0-06301231a76e	ONT_GM12878_R2	hg38_SIRV	chr11	65855098	65854923	-	1	259	32243	455821	ENSG00000172757.12	ENCODEHT000455821	CFL1	ENCODEHT000455821	Known	Genomic	None	0.800000011920929	None	None	None	None
m54284U_191110_105540/91228863/ccs	PB_GM12878_R1	hg38_SIRV	chr19	38619197	38636951	+	8	760	50858	182021	ENSG00000178982.9	ENST00000248342.8	EIF3K	EIF3K-201	Known	Known	None	0.10000000149011612	None	None	None	None
ce9dcbd8-8f89-43ee-8ce3-605fa91c8b9e	ONT_GM12878_R1	hg38_SIRV	chr17	48893317	48895864	+	4	491	46988	457927	ENSG00000159199.13	ENCODEHT000457927	ATP5MC1	ENCODEHT000457927	Known	ISM	Suffix	0.44999998807907104	None	None	None	None
m54284U_191110_105540/83167961/ccs	PB_GM12878_R1	hg38_SIRV	chr1	44775603	44777789	+	4	413	1423	457920	ENSG00000142937.11	ENCODEHT000457920	RPS8	ENCODEHT000457920	Known	ISM	Prefix	0.10000000149011612	None	None	None	None
d88bb6e4-0f20-4b19-ab5f-3f88eb4be9e1	ONT_GM12878_R2	hg38_SIRV	chr7	129167534	129168830	+	2	1095	22906	458036	ENSG00000158457.5	ENCODEHT000458036	TSPAN33	ENCODEHT000458036	Known	ISM	Suffix	0.20000000298023224	None	None	None	None
b5dc5535-bd5f-4966-9e8c-762bca4e72e6	ONT_GM12878_R1	hg38_SIRV	chr2	101002702	101006395	+	4	392	7078	24855	ENSG00000071082.10	ENST00000409733.5	RPL31	RPL31-208	Known	Known	None	0.6000000238418579	None	None	None	None
m54284U_191110_105540/20644851/ccs	PB_GM12878_R1	hg38_SIRV	chrX	78104219	78126269	+	11	1815	56935	202685	ENSG00000102144.14	ENST00000373316.4	PGK1	PGK1-201	Known	Known	None	0.05000000074505806	None	None	None	None
m54284U_191111_172039/100335975/ccs	PB_GM12878_R2	hg38_SIRV	chr3	112499549	112465933	-	4	1092	10882	40019	ENSG00000186265.9	ENST00000383680.4	BTLA	BTLA-202	Known	Known	None	0.25	None	None	None	None
m54284U_191111_172039/23726302/ccs	PB_GM12878_R2	hg38_SIRV	chr5	150449738	150444241	-	5	539	17187	61335	ENSG00000164587.12	ENST00000407193.6	RPS14	RPS14-203	Known	Known	None	0.30000001192092896	None	None	None	None
m54284U_191110_105540/37487674/ccs	PB_GM12878_R1	hg38_SIRV	chrX	78104219	78126264	+	11	1810	56935	202685	ENSG00000102144.14	ENST00000373316.4	PGK1	PGK1-201	Known	Known	None	0.20000000298023224	None	None	None	None
m54284U_191110_105540/94175441/ccs	PB_GM12878_R1	hg38_SIRV	chr19	38619197	38636951	+	8	760	50858	182021	ENSG00000178982.9	ENST00000248342.8	EIF3K	EIF3K-201	Known	Known	None	0.10000000149011612	None	None	None	None
8ac429a1-0d64-4169-abc0-9c0e1b802dbd	ONT_GM12878_R2	hg38_SIRV	chr11	65858168	65854833	-	4	1079	32243	111447	ENSG00000172757.12	ENST00000308162.9	CFL1	CFL1-201	Known	Known	None	0.800000011920929	None	None	None	None
c0607fff-ec11-493a-90ec-283e33a0135d	ONT_GM12878_R1	hg38_SIRV	chr17	48893317	48895863	+	4	491	46988	457927	ENSG00000159199.13	ENCODEHT000457927	ATP5MC1	ENCODEHT000457927	Known	ISM	Suffix	0.44999998807907104	None	None	None	None
ef4e3e6c-fa27-45d8-b8cc-9f34fea8f870	ONT_GM12878_R1	hg38_SIRV	chr7	129167536	129168826	+	2	1089	22906	458036	ENSG00000158457.5	ENCODEHT000458036	TSPAN33	ENCODEHT000458036	Known	ISM	Suffix	0.25	None	None	None	None
m54284U_191110_105540/95554023/ccs	PB_GM12878_R1	hg38_SIRV	chr1	44775571	44778702	+	6	670	1423	5498	ENSG00000142937.11	ENST00000396651.7	RPS8	RPS8-202	Known	Known	None	0.3499999940395355	None	None	None	None
6c11bf53-f7f4-4539-b2e7-4f6c45d552b3	ONT_GM12878_R1	hg38_SIRV	chr2	101002702	101006402	+	4	399	7078	24855	ENSG00000071082.10	ENST00000409733.5	RPL31	RPL31-208	Known	Known	None	0.4000000059604645	None	None	None	None
m54284U_191111_172039/110559555/ccs	PB_GM12878_R2	hg38_SIRV	chr3	112499552	112465933	-	5	1239	10882	40017	ENSG00000186265.9	ENST00000334529.9	BTLA	BTLA-201	Known	Known	None	0.25	None	None	None	None
m54284U_191110_105540/45089697/ccs	PB_GM12878_R1	hg38_SIRV	chrX	78104219	78126260	+	11	1806	56935	202685	ENSG00000102144.14	ENST00000373316.4	PGK1	PGK1-201	Known	Known	None	0.25	None	None	None	None
m54284U_191110_105540/95947421/ccs	PB_GM12878_R1	hg38_SIRV	chr19	38619197	38636954	+	8	763	50858	182021	ENSG00000178982.9	ENST00000248342.8	EIF3K	EIF3K-201	Known	Known	None	0.05000000074505806	None	None	None	None
m54284U_191111_172039/23726845/ccs	PB_GM12878_R2	hg38_SIRV	chr5	150449737	150444241	-	5	538	17187	61335	ENSG00000164587.12	ENST00000407193.6	RPS14	RPS14-203	Known	Known	None	0.30000001192092896	None	None	None	None
m54284U_191110_105540/80283615/ccs	PB_GM12878_R1	hg38_SIRV	chrX	78104219	78126271	+	11	1817	56935	202685	ENSG00000102144.14	ENST00000373316.4	PGK1	PGK1-201	Known	Known	None	0.05000000074505806	None	None	None	None
b8856acb-8dfc-44d1-9dc9-d7a0f9cec5cc	ONT_GM12878_R2	hg38_SIRV	chr11	65858164	65854833	-	4	1062	32243	111447	ENSG00000172757.12	ENST00000308162.9	CFL1	CFL1-201	Known	Known	None	0.800000011920929	None	None	None	None
1c144418-2b4c-45c1-8ee3-270a3569c141	ONT_GM12878_R1	hg38_SIRV	chr17	48893317	48895868	+	4	490	46988	457927	ENSG00000159199.13	ENCODEHT000457927	ATP5MC1	ENCODEHT000457927	Known	ISM	Suffix	0.4000000059604645	None	None	None	None
49a14d65-83a1-4b3f-971a-216e682772ff	ONT_GM12878_R1	hg38_SIRV	chr2	101002702	101006417	+	4	414	7078	24855	ENSG00000071082.10	ENST00000409733.5	RPL31	RPL31-208	Known	Known	None	0.05000000074505806	None	None	None	None
be6330ec-1782-49d6-83d4-a4c457ecc477	ONT_GM12878_R1	hg38_SIRV	chr7	129167537	129168829	+	2	1091	22906	458036	ENSG00000158457.5	ENCODEHT000458036	TSPAN33	ENCODEHT000458036	Known	ISM	Suffix	0.25	None	None	None	None
m54284U_191110_105540/99615543/ccs	PB_GM12878_R1	hg38_SIRV	chr1	44775503	44778103	+	5	452	1423	457915	ENSG00000142937.11	ENCODEHT000457915	RPS8	ENCODEHT000457915	Known	ISM	Prefix	0.699999988079071	None	None	None	None
m54284U_191111_172039/114558073/ccs	PB_GM12878_R2	hg38_SIRV	chr3	112499552	112465933	-	5	1239	10882	40017	ENSG00000186265.9	ENST00000334529.9	BTLA	BTLA-201	Known	Known	None	0.25	None	None	None	None
m54284U_191110_105540/98306851/ccs	PB_GM12878_R1	hg38_SIRV	chr19	38619197	38636953	+	8	762	50858	182021	ENSG00000178982.9	ENST00000248342.8	EIF3K	EIF3K-201	Known	Known	None	0.05000000074505806	None	None	None	None
m54284U_191110_105540/96537254/ccs	PB_GM12878_R1	hg38_SIRV	chrX	78104219	78126270	+	11	1816	56935	202685	ENSG00000102144.14	ENST00000373316.4	PGK1	PGK1-201	Known	Known	None	0.05000000074505806	None	None	None	None
m54284U_191111_172039/23791887/ccs	PB_GM12878_R2	hg38_SIRV	chr5	150449739	150444241	-	5	540	17187	61335	ENSG00000164587.12	ENST00000407193.6	RPS14	RPS14-203	Known	Known	None	0.30000001192092896	None	None	None	None
m54284U_191110_105540/101648458/ccs	PB_GM12878_R1	hg38_SIRV	chrX	78104219	78126260	+	11	1806	56935	202685	ENSG00000102144.14	ENST00000373316.4	PGK1	PGK1-201	Known	Known	None	0.25	None	None	None	None
203dfe3f-e03b-43c6-a4a2-a8e9b03a9d1e	ONT_GM12878_R1	hg38_SIRV	chr2	101002702	101006418	+	4	415	7078	24855	ENSG00000071082.10	ENST00000409733.5	RPL31	RPL31-208	Known	Known	None	0.05000000074505806	None	None	None	None
m54284U_191111_172039/130549028/ccs	PB_GM12878_R2	hg38_SIRV	chr3	112499470	112465933	-	5	1157	10882	40017	ENSG00000186265.9	ENST00000334529.9	BTLA	BTLA-201	Known	Known	None	0.25	None	None	None	None
a69552b9-0278-4155-bf96-e498754ead49	ONT_GM12878_R2	hg38_SIRV	chr7	129167544	129168823	+	2	1078	22906	458036	ENSG00000158457.5	ENCODEHT000458036	TSPAN33	ENCODEHT000458036	Known	ISM	Suffix	0.15000000596046448	None	None	None	None
44c40302-84da-426f-bbc1-22a3b57f4202	ONT_GM12878_R2	hg38_SIRV	chr11	65856243	65854833	-	3	1008	32243	111454	ENSG00000172757.12	ENST00000530413.1	CFL1	CFL1-209	Known	Known	None	0.800000011920929	None	None	None	None
m54284U_191110_105540/98566227/ccs	PB_GM12878_R1	hg38_SIRV	chr19	38619197	38636951	+	8	760	50858	182021	ENSG00000178982.9	ENST00000248342.8	EIF3K	EIF3K-201	Known	Known	None	0.10000000149011612	None	None	None	None
b6428bbf-8ffb-40fd-a549-39f9dd375f48	ONT_GM12878_R1	hg38_SIRV	chr17	48893317	48895886	+	4	514	46988	457927	ENSG00000159199.13	ENCODEHT000457927	ATP5MC1	ENCODEHT000457927	Known	ISM	Suffix	0.15000000596046448	None	None	None	None
m54284U_191110_105540/105056372/ccs	PB_GM12878_R1	hg38_SIRV	chr1	44775503	44778103	+	5	452	1423	457915	ENSG00000142937.11	ENCODEHT000457915	RPS8	ENCODEHT000457915	Known	ISM	Prefix	0.699999988079071	None	None	None	None
8a724bd5-8df7-4e6b-84a6-755cc2cbfcae	ONT_GM12878_R2	hg38_SIRV	chr11	65855172	65854923	-	1	340	32243	455821	ENSG00000172757.12	ENCODEHT000455821	CFL1	ENCODEHT000455821	Known	Genomic	None	0.800000011920929	None	None	None	None
m54284U_191110_105540/133957969/ccs	PB_GM12878_R1	hg38_SIRV	chrX	78104219	78126262	+	11	1808	56935	202685	ENSG00000102144.14	ENST00000373316.4	PGK1	PGK1-201	Known	Known	None	0.20000000298023224	None	None	None	None
m54284U_191111_172039/23857110/ccs	PB_GM12878_R2	hg38_SIRV	chr5	150447724	150444241	-	4	495	17187	453706	ENSG00000164587.12	ENCODEHT000453706	RPS14	ENCODEHT000453706	Known	ISM	Both	0.30000001192092896	None	None	None	None
m54284U_191111_172039/136382963/ccs	PB_GM12878_R2	hg38_SIRV	chr3	112499569	112465933	-	4	1112	10882	40019	ENSG00000186265.9	ENST00000383680.4	BTLA	BTLA-202	Known	Known	None	0.25	None	None	None	None
m54284U_191110_105540/136054220/ccs	PB_GM12878_R1	hg38_SIRV	chrX	78104219	78126264	+	11	1810	56935	202685	ENSG00000102144.14	ENST00000373316.4	PGK1	PGK1-201	Known	Known	None	0.20000000298023224	None	None	None	None
024e6b60-cba0-439f-b20c-073a394a724f	ONT_GM12878_R1	hg38_SIRV	chr2	101002702	101006409	+	4	406	7078	24855	ENSG00000071082.10	ENST00000409733.5	RPL31	RPL31-208	Known	Known	None	0.25	None	None	None	None
a0975031-278d-44e4-9a5c-1881d46eb7ae	ONT_GM12878_R2	hg38_SIRV	chr7	129167546	129168823	+	2	1076	22906	458036	ENSG00000158457.5	ENCODEHT000458036	TSPAN33	ENCODEHT000458036	Known	ISM	Suffix	0.15000000596046448	None	None	None	None
m54284U_191110_105540/99157386/ccs	PB_GM12878_R1	hg38_SIRV	chr19	38619197	38636950	+	8	759	50858	182021	ENSG00000178982.9	ENST00000248342.8	EIF3K	EIF3K-201	Known	Known	None	0.10000000149011612	None	None	None	None
m54284U_191110_105540/108004228/ccs	PB_GM12878_R1	hg38_SIRV	chr1	44775503	44778087	+	5	436	1423	457915	ENSG00000142937.11	ENCODEHT000457915	RPS8	ENCODEHT000457915	Known	ISM	Prefix	0.699999988079071	None	None	None	None
bf7e5da4-4dd6-4ef3-8c5e-8bed957e0e91	ONT_GM12878_R1	hg38_SIRV	chr17	48893317	48895861	+	4	489	46988	457927	ENSG00000159199.13	ENCODEHT000457927	ATP5MC1	ENCODEHT000457927	Known	ISM	Suffix	0.4000000059604645	None	None	None	None
m54284U_191111_172039/24117582/ccs	PB_GM12878_R2	hg38_SIRV	chr5	150449742	150444241	-	5	543	17187	61335	ENSG00000164587.12	ENST00000407193.6	RPS14	RPS14-203	Known	Known	None	0.30000001192092896	None	None	None	None
92b0e3f3-4d4b-42e2-875a-be21fc5a6716	ONT_GM12878_R2	hg38_SIRV	chr11	65858165	65854833	-	4	1063	32243	111447	ENSG00000172757.12	ENST00000308162.9	CFL1	CFL1-201	Known	Known	None	0.800000011920929	None	None	None	None
m54284U_191110_105540/150734989/ccs	PB_GM12878_R1	hg38_SIRV	chrX	78104219	78126272	+	11	1818	56935	202685	ENSG00000102144.14	ENST00000373316.4	PGK1	PGK1-201	Known	Known	None	0.05000000074505806	None	None	None	None
m54284U_191111_172039/139528790/ccs	PB_GM12878_R2	hg38_SIRV	chr3	112499549	112465933	-	4	1092	10882	40019	ENSG00000186265.9	ENST00000383680.4	BTLA	BTLA-202	Known	Known	None	0.25	None	None	None	None
0440faac-b8a4-4dd2-9a69-52f4b54862df	ONT_GM12878_R1	hg38_SIRV	chr2	101002702	101006418	+	4	415	7078	24855	ENSG00000071082.10	ENST00000409733.5	RPL31	RPL31-208	Known	Known	None	0.05000000074505806	None	None	None	None
m54284U_191110_105540/100075468/ccs	PB_GM12878_R1	hg38_SIRV	chr19	38619197	38632362	+	5	2087	50858	182023	ENSG00000178982.9	ENST00000593062.5	EIF3K	EIF3K-212	Known	Known	None	0.75	None	None	None	None
a646692c-3b79-47bd-9e2a-2a4e3fae383e	ONT_GM12878_R2	hg38_SIRV	chr7	129167547	129168826	+	2	1078	22906	458036	ENSG00000158457.5	ENCODEHT000458036	TSPAN33	ENCODEHT000458036	Known	ISM	Suffix	0.25	None	None	None	None
m54284U_191110_105540/118753507/ccs	PB_GM12878_R1	hg38_SIRV	chr1	44775571	44778753	+	6	721	1423	5498	ENSG00000142937.11	ENST00000396651.7	RPS8	RPS8-202	Known	Known	None	0.25	None	None	None	None
m54284U_191111_172039/4524512/ccs	PB_GM12878_R2	hg38_SIRV	chrX	78104219	78126272	+	11	1825	56935	202685	ENSG00000102144.14	ENST00000373316.4	PGK1	PGK1-201	Known	Known	None	0.05000000074505806	None	None	None	None
m54284U_191111_172039/24249747/ccs	PB_GM12878_R2	hg38_SIRV	chr5	150449737	150444241	-	5	538	17187	61335	ENSG00000164587.12	ENST00000407193.6	RPS14	RPS14-203	Known	Known	None	0.30000001192092896	None	None	None	None
0229b774-ef78-4ee7-a4f4-b2ce5b185537	ONT_GM12878_R2	hg38_SIRV	chr7	129167548	129169688	+	1	2116	22906	458037	ENSG00000158457.5	ENCODEHT000458037	TSPAN33	ENCODEHT000458037	Known	Genomic	None	0.44999998807907104	None	None	None	None
77b31d22-e4fc-411b-86a9-6e28b1ca171a	ONT_GM12878_R1	hg38_SIRV	chr17	48893317	48895864	+	4	492	46988	457927	ENSG00000159199.13	ENCODEHT000457927	ATP5MC1	ENCODEHT000457927	Known	ISM	Suffix	0.44999998807907104	None	None	None	None
m54284U_191110_105540/4785200/ccs	PB_GM12878_R1	hg38_SIRV	chr11	65858179	65854834	-	4	1083	32243	111447	ENSG00000172757.12	ENST00000308162.9	CFL1	CFL1-201	Known	Known	None	0.800000011920929	None	None	None	None
2a0213b0-c33a-46b7-8191-cda4bee0acbe	ONT_GM12878_R1	hg38_SIRV	chr7	129167740	129168829	+	1	1065	22906	458037	ENSG00000158457.5	ENCODEHT000458037	TSPAN33	ENCODEHT000458037	Known	Genomic	None	0.25	None	None	None	None
m54284U_191110_105540/106957533/ccs	PB_GM12878_R1	hg38_SIRV	chr19	38619197	38636951	+	8	760	50858	182021	ENSG00000178982.9	ENST00000248342.8	EIF3K	EIF3K-201	Known	Known	None	0.10000000149011612	None	None	None	None
m54284U_191111_172039/149423938/ccs	PB_GM12878_R2	hg38_SIRV	chr3	112499620	112465933	-	6	1206	10882	457863	ENSG00000186265.9	ENCODEHT000457863	BTLA	ENCODEHT000457863	Known	NNC	None	0.25	None	None	None	None
m54284U_191111_172039/5308626/ccs	PB_GM12878_R2	hg38_SIRV	chrX	78104219	78126262	+	11	1808	56935	202685	ENSG00000102144.14	ENST00000373316.4	PGK1	PGK1-201	Known	Known	None	0.20000000298023224	None	None	None	None
0a210baf-48e4-4f49-b0fd-d9bd0fe4ea37	ONT_GM12878_R1	hg38_SIRV	chr2	101002702	101006406	+	4	403	7078	24855	ENSG00000071082.10	ENST00000409733.5	RPL31	RPL31-208	Known	Known	None	0.30000001192092896	None	None	None	None
f0db1eff-7987-4de1-97be-85bf9056b6e4	ONT_GM12878_R2	hg38_SIRV	chr7	129167740	129168828	+	1	1057	22906	458037	ENSG00000158457.5	ENCODEHT000458037	TSPAN33	ENCODEHT000458037	Known	Genomic	None	0.25	None	None	None	None
m54284U_191111_172039/24314308/ccs	PB_GM12878_R2	hg38_SIRV	chr5	150449734	150444241	-	5	535	17187	61335	ENSG00000164587.12	ENST00000407193.6	RPS14	RPS14-203	Known	Known	None	0.30000001192092896	None	None	None	None
m54284U_191110_105540/137953637/ccs	PB_GM12878_R1	hg38_SIRV	chr1	44775571	44778703	+	6	671	1423	5498	ENSG00000142937.11	ENST00000396651.7	RPS8	RPS8-202	Known	Known	None	0.30000001192092896	None	None	None	None
6c6c4c4a-78a4-45a7-b539-f684a23ef3ff	ONT_GM12878_R2	hg38_SIRV	chr7	129167740	129168827	+	1	1063	22906	458037	ENSG00000158457.5	ENCODEHT000458037	TSPAN33	ENCODEHT000458037	Known	Genomic	None	0.25	None	None	None	None
m54284U_191111_172039/29622588/ccs	PB_GM12878_R2	hg38_SIRV	chrX	78104219	78126270	+	11	1816	56935	202685	ENSG00000102144.14	ENST00000373316.4	PGK1	PGK1-201	Known	Known	None	0.05000000074505806	None	None	None	None
m54284U_191110_105540/107873681/ccs	PB_GM12878_R1	hg38_SIRV	chr19	38619197	38636953	+	8	762	50858	182021	ENSG00000178982.9	ENST00000248342.8	EIF3K	EIF3K-201	Known	Known	None	0.05000000074505806	None	None	None	None
m54284U_191111_172039/164497313/ccs	PB_GM12878_R2	hg38_SIRV	chr3	112499531	112465933	-	5	1218	10882	40017	ENSG00000186265.9	ENST00000334529.9	BTLA	BTLA-201	Known	Known	None	0.25	None	None	None	None
f1c61508-cb75-4ea5-a435-b4c2d2a6451c	ONT_GM12878_R1	hg38_SIRV	chr11	65858211	65854834	-	4	1115	32243	111447	ENSG00000172757.12	ENST00000308162.9	CFL1	CFL1-201	Known	Known	None	0.800000011920929	None	None	None	None
ea384d6b-0d41-4c8c-89f7-db8dc9214040	ONT_GM12878_R1	hg38_SIRV	chr17	48893317	48895859	+	4	486	46988	457927	ENSG00000159199.13	ENCODEHT000457927	ATP5MC1	ENCODEHT000457927	Known	ISM	Suffix	0.3499999940395355	None	None	None	None
efbc9679-b39e-4c6a-ac29-1e6fce6fc95f	ONT_GM12878_R2	hg38_SIRV	chr7	129167741	129168828	+	1	1045	22906	458037	ENSG00000158457.5	ENCODEHT000458037	TSPAN33	ENCODEHT000458037	Known	Genomic	None	0.25	None	None	None	None
12f68e60-4fe8-4445-8023-b7ad1eaabb8f	ONT_GM12878_R1	hg38_SIRV	chr2	101002780	101006407	+	4	401	7078	456249	ENSG00000071082.10	ENCODEHT000456249	RPL31	ENCODEHT000456249	Known	ISM	Suffix	0.30000001192092896	None	None	None	None
m54284U_191111_172039/24380432/ccs	PB_GM12878_R2	hg38_SIRV	chr5	150449739	150444241	-	5	540	17187	61335	ENSG00000164587.12	ENST00000407193.6	RPS14	RPS14-203	Known	Known	None	0.30000001192092896	None	None	None	None
ef0f099b-9266-40d1-a210-f8516dd3e1a6	ONT_GM12878_R1	hg38_SIRV	chr7	129167746	129168831	+	1	1061	22906	458037	ENSG00000158457.5	ENCODEHT000458037	TSPAN33	ENCODEHT000458037	Known	Genomic	None	0.20000000298023224	None	None	None	None
m54284U_191111_172039/32441471/ccs	PB_GM12878_R2	hg38_SIRV	chrX	78104219	78126272	+	11	1818	56935	202685	ENSG00000102144.14	ENST00000373316.4	PGK1	PGK1-201	Known	Known	None	0.05000000074505806	None	None	None	None
m54284U_191110_105540/117243995/ccs	PB_GM12878_R1	hg38_SIRV	chr19	38619197	38636951	+	8	760	50858	182021	ENSG00000178982.9	ENST00000248342.8	EIF3K	EIF3K-201	Known	Known	None	0.10000000149011612	None	None	None	None
6e2c39ea-c933-4bd8-b390-74b81fa82f49	ONT_GM12878_R2	hg38_SIRV	chr7	129167756	129168827	+	1	1047	22906	458037	ENSG00000158457.5	ENCODEHT000458037	TSPAN33	ENCODEHT000458037	Known	Genomic	None	0.25	None	None	None	None
m54284U_191110_105540/145754317/ccs	PB_GM12878_R1	hg38_SIRV	chr1	44775503	44778103	+	5	452	1423	457915	ENSG00000142937.11	ENCODEHT000457915	RPS8	ENCODEHT000457915	Known	ISM	Prefix	0.699999988079071	None	None	None	None
cea48f7a-cedf-4d78-8ac9-672e090705a7	ONT_GM12878_R1	hg38_SIRV	chr11	65858167	65854834	-	4	1064	32243	111447	ENSG00000172757.12	ENST00000308162.9	CFL1	CFL1-201	Known	Known	None	0.800000011920929	None	None	None	None
m54284U_191111_172039/167642440/ccs	PB_GM12878_R2	hg38_SIRV	chr3	112499623	112465933	-	6	1209	10882	457863	ENSG00000186265.9	ENCODEHT000457863	BTLA	ENCODEHT000457863	Known	NNC	None	0.25	None	None	None	None
m54284U_191111_172039/33098320/ccs	PB_GM12878_R2	hg38_SIRV	chrX	78104219	78126269	+	11	1815	56935	202685	ENSG00000102144.14	ENST00000373316.4	PGK1	PGK1-201	Known	Known	None	0.05000000074505806	None	None	None	None
273d3cf2-057e-4752-9efe-8b5a93d36ea1	ONT_GM12878_R1	hg38_SIRV	chr7	129167758	129168830	+	1	1014	22906	458037	ENSG00000158457.5	ENCODEHT000458037	TSPAN33	ENCODEHT000458037	Known	Genomic	None	0.25	None	None	None	None
m54284U_191111_172039/24381716/ccs	PB_GM12878_R2	hg38_SIRV	chr5	150449733	150444241	-	5	534	17187	61335	ENSG00000164587.12	ENST00000407193.6	RPS14	RPS14-203	Known	Known	None	0.30000001192092896	None	None	None	None
cf3c12d9-9e39-47b1-a7fe-1b0cdb0c628a	ONT_GM12878_R1	hg38_SIRV	chr17	48893317	48895886	+	4	514	46988	457927	ENSG00000159199.13	ENCODEHT000457927	ATP5MC1	ENCODEHT000457927	Known	ISM	Suffix	0.15000000596046448	None	None	None	None
35208201-4264-4813-a110-627713143105	ONT_GM12878_R1	hg38_SIRV	chr2	101002702	101006410	+	4	407	7078	24855	ENSG00000071082.10	ENST00000409733.5	RPL31	RPL31-208	Known	Known	None	0.25	None	None	None	None
f2ac26af-cdf8-4e0a-b0a4-56ecbfbe0ff9	ONT_GM12878_R1	hg38_SIRV	chr17	48893407	48895839	+	4	502	46988	458038	ENSG00000159199.13	ENCODEHT000458038	ATP5MC1	ENCODEHT000458038	Known	NNC	None	0.44999998807907104	None	None	None	None
857b2e2b-66db-4d60-b45d-125b8c7d2f37	ONT_GM12878_R1	hg38_SIRV	chr7	129167759	129168827	+	1	1044	22906	458037	ENSG00000158457.5	ENCODEHT000458037	TSPAN33	ENCODEHT000458037	Known	Genomic	None	0.25	None	None	None	None
m54284U_191110_105540/117246513/ccs	PB_GM12878_R1	hg38_SIRV	chr19	38619197	38636953	+	8	762	50858	182021	ENSG00000178982.9	ENST00000248342.8	EIF3K	EIF3K-201	Known	Known	None	0.05000000074505806	None	None	None	None
m54284U_191111_172039/49940478/ccs	PB_GM12878_R2	hg38_SIRV	chrX	78104219	78126264	+	11	1810	56935	202685	ENSG00000102144.14	ENST00000373316.4	PGK1	PGK1-201	Known	Known	None	0.20000000298023224	None	None	None	None
def5c762-89e4-4b17-a159-f926a7c300db	ONT_GM12878_R1	hg38_SIRV	chr7	129167765	129168827	+	1	1038	22906	458037	ENSG00000158457.5	ENCODEHT000458037	TSPAN33	ENCODEHT000458037	Known	Genomic	None	0.25	None	None	None	None
m54284U_191111_172039/176292852/ccs	PB_GM12878_R2	hg38_SIRV	chr3	112499560	112465933	-	5	1265	10882	457917	ENSG00000186265.9	ENCODEHT000457917	BTLA	ENCODEHT000457917	Known	NNC	None	0.25	None	None	None	None
35145168-62ec-4028-9767-20c2532ec486	ONT_GM12878_R1	hg38_SIRV	chr11	65856132	65854834	-	3	890	32243	111454	ENSG00000172757.12	ENST00000530413.1	CFL1	CFL1-209	Known	Known	None	0.800000011920929	None	None	None	None
m54284U_191110_105540/167380898/ccs	PB_GM12878_R1	hg38_SIRV	chr1	44775571	44778739	+	6	707	1423	5498	ENSG00000142937.11	ENST00000396651.7	RPS8	RPS8-202	Known	Known	None	0.30000001192092896	None	None	None	None
m54284U_191111_172039/24512289/ccs	PB_GM12878_R2	hg38_SIRV	chr5	150447736	150444241	-	4	507	17187	453706	ENSG00000164587.12	ENCODEHT000453706	RPS14	ENCODEHT000453706	Known	ISM	Both	0.30000001192092896	None	None	None	None
e439bddc-55b9-4476-9369-7e7c728f6d38	ONT_GM12878_R1	hg38_SIRV	chr7	129167767	129168832	+	1	1041	22906	458037	ENSG00000158457.5	ENCODEHT000458037	TSPAN33	ENCODEHT000458037	Known	Genomic	None	0.20000000298023224	None	None	None	None
m54284U_191110_105540/119472631/ccs	PB_GM12878_R1	hg38_SIRV	chr19	38619197	38636954	+	8	763	50858	182021	ENSG00000178982.9	ENST00000248342.8	EIF3K	EIF3K-201	Known	Known	None	0.05000000074505806	None	None	None	None
m54284U_191111_172039/51250654/ccs	PB_GM12878_R2	hg38_SIRV	chrX	78104219	78126949	+	11	2495	56935	202685	ENSG00000102144.14	ENST00000373316.4	PGK1	PGK1-201	Known	Known	None	0.15000000596046448	None	None	None	None
0737a10a-a09d-479f-8c4a-3e1839e86056	ONT_GM12878_R1	hg38_SIRV	chr2	101002702	101004284	+	2	234	7078	24860	ENSG00000071082.10	ENST00000409711.1	RPL31	RPL31-207	Known	Known	None	0.25	None	None	None	None
d50da34a-7982-443f-afea-74f8cfa935dd	ONT_GM12878_R2	hg38_SIRV	chr7	129167786	129168827	+	1	1011	22906	458037	ENSG00000158457.5	ENCODEHT000458037	TSPAN33	ENCODEHT000458037	Known	Genomic	None	0.25	None	None	None	None
77c5b1ba-e709-4808-b982-e89341a27435	ONT_GM12878_R1	hg38_SIRV	chr17	48893317	48895860	+	4	488	46988	457927	ENSG00000159199.13	ENCODEHT000457927	ATP5MC1	ENCODEHT000457927	Known	ISM	Suffix	0.3499999940395355	None	None	None	None
m54284U_191111_172039/82707581/ccs	PB_GM12878_R2	hg38_SIRV	chrX	78104219	78126270	+	11	1816	56935	202685	ENSG00000102144.14	ENST00000373316.4	PGK1	PGK1-201	Known	Known	None	0.05000000074505806	None	None	None	None
m54284U_191111_172039/177736252/ccs	PB_GM12878_R2	hg38_SIRV	chr3	112499421	112465933	-	5	1108	10882	40017	ENSG00000186265.9	ENST00000334529.9	BTLA	BTLA-201	Known	Known	None	0.25	None	None	None	None
85f07e6f-3c79-42cb-b751-f9f5e6d680a5	ONT_GM12878_R1	hg38_SIRV	chr7	129167788	129168831	+	1	1019	22906	458037	ENSG00000158457.5	ENCODEHT000458037	TSPAN33	ENCODEHT000458037	Known	Genomic	None	0.20000000298023224	None	None	None	None
3e74e339-98eb-4fce-9458-67e92b2f902a	ONT_GM12878_R1	hg38_SIRV	chr11	65858304	65854834	-	4	1208	32243	111447	ENSG00000172757.12	ENST00000308162.9	CFL1	CFL1-201	Known	Known	None	0.800000011920929	None	None	None	None
m54284U_191111_172039/24577476/ccs	PB_GM12878_R2	hg38_SIRV	chr5	150449737	150444241	-	5	538	17187	61335	ENSG00000164587.12	ENST00000407193.6	RPS14	RPS14-203	Known	Known	None	0.30000001192092896	None	None	None	None
m54284U_191110_105540/130679571/ccs	PB_GM12878_R1	hg38_SIRV	chr19	38619197	38636951	+	8	760	50858	182021	ENSG00000178982.9	ENST00000248342.8	EIF3K	EIF3K-201	Known	Known	None	0.10000000149011612	None	None	None	None
5fdde3fa-fc08-4665-a9c4-d8fe21db9d3d	ONT_GM12878_R2	hg38_SIRV	chr7	129167788	129168828	+	1	1016	22906	458037	ENSG00000158457.5	ENCODEHT000458037	TSPAN33	ENCODEHT000458037	Known	Genomic	None	0.25	None	None	None	None
m54284U_191110_105540/177995776/ccs	PB_GM12878_R1	hg38_SIRV	chr1	44775571	44778737	+	6	705	1423	5498	ENSG00000142937.11	ENST00000396651.7	RPS8	RPS8-202	Known	Known	None	0.30000001192092896	None	None	None	None
m54284U_191111_172039/84936517/ccs	PB_GM12878_R2	hg38_SIRV	chrX	78104219	78126272	+	11	1818	56935	202685	ENSG00000102144.14	ENST00000373316.4	PGK1	PGK1-201	Known	Known	None	0.05000000074505806	None	None	None	None
a727a835-595c-46d1-8bb0-545830900777	ONT_GM12878_R1	hg38_SIRV	chr2	101002702	101006417	+	4	414	7078	24855	ENSG00000071082.10	ENST00000409733.5	RPL31	RPL31-208	Known	Known	None	0.05000000074505806	None	None	None	None
64d6b5b4-6c86-465f-ada0-085fc74913c8	ONT_GM12878_R1	hg38_SIRV	chr7	129167789	129168829	+	1	1023	22906	458037	ENSG00000158457.5	ENCODEHT000458037	TSPAN33	ENCODEHT000458037	Known	Genomic	None	0.25	None	None	None	None
m54284U_191111_172039/180290793/ccs	PB_GM12878_R2	hg38_SIRV	chr3	112480006	112465933	-	4	949	10882	457859	ENSG00000186265.9	ENCODEHT000457859	BTLA	ENCODEHT000457859	Known	ISM	Suffix	0.25	None	None	None	None
m54284U_191111_172039/87623042/ccs	PB_GM12878_R2	hg38_SIRV	chrX	78104219	78126941	+	11	2487	56935	202685	ENSG00000102144.14	ENST00000373316.4	PGK1	PGK1-201	Known	Known	None	0.30000001192092896	None	None	None	None
m54284U_191110_105540/131336263/ccs	PB_GM12878_R1	hg38_SIRV	chr19	38619197	38636955	+	8	764	50858	182021	ENSG00000178982.9	ENST00000248342.8	EIF3K	EIF3K-201	Known	Known	None	0.05000000074505806	None	None	None	None
1371de78-269e-43de-ac69-3d1ef7e4f410	ONT_GM12878_R1	hg38_SIRV	chr7	129167794	129168827	+	1	1009	22906	458037	ENSG00000158457.5	ENCODEHT000458037	TSPAN33	ENCODEHT000458037	Known	Genomic	None	0.25	None	None	None	None
m54284U_191111_172039/25035555/ccs	PB_GM12878_R2	hg38_SIRV	chr5	150449737	150444241	-	5	538	17187	61335	ENSG00000164587.12	ENST00000407193.6	RPS14	RPS14-203	Known	Known	None	0.30000001192092896	None	None	None	None
95994b7a-7a3b-4be8-8381-f5720326216b	ONT_GM12878_R2	hg38_SIRV	chr17	48893317	48895838	+	4	466	46988	457927	ENSG00000159199.13	ENCODEHT000457927	ATP5MC1	ENCODEHT000457927	Known	ISM	Suffix	0.10000000149011612	None	None	None	None
077aa595-8cc3-4ebd-827f-a21a081766c6	ONT_GM12878_R1	hg38_SIRV	chr11	65856243	65854834	-	3	1001	32243	111454	ENSG00000172757.12	ENST00000530413.1	CFL1	CFL1-209	Known	Known	None	0.800000011920929	None	None	None	None
451f4a40-ba37-44d7-8d22-733dffed96a9	ONT_GM12878_R1	hg38_SIRV	chr7	129167806	129168828	+	1	998	22906	458037	ENSG00000158457.5	ENCODEHT000458037	TSPAN33	ENCODEHT000458037	Known	Genomic	None	0.25	None	None	None	None
m54284U_191111_172039/88081924/ccs	PB_GM12878_R2	hg38_SIRV	chrX	78104219	78126269	+	11	1815	56935	202685	ENSG00000102144.14	ENST00000373316.4	PGK1	PGK1-201	Known	Known	None	0.05000000074505806	None	None	None	None
m54284U_191111_172039/1115406/ccs	PB_GM12878_R2	hg38_SIRV	chr1	44775503	44778104	+	5	453	1423	457915	ENSG00000142937.11	ENCODEHT000457915	RPS8	ENCODEHT000457915	Known	ISM	Prefix	0.6499999761581421	None	None	None	None
887de100-9e5e-43d9-997f-8deeaf053714	ONT_GM12878_R1	hg38_SIRV	chr7	129167812	129168827	+	1	991	22906	458037	ENSG00000158457.5	ENCODEHT000458037	TSPAN33	ENCODEHT000458037	Known	Genomic	None	0.25	None	None	None	None
cbf07b6e-5176-486e-8995-c18ce79a0b3a	ONT_GM12878_R1	hg38_SIRV	chr2	101002702	101006417	+	4	414	7078	24855	ENSG00000071082.10	ENST00000409733.5	RPL31	RPL31-208	Known	Known	None	0.05000000074505806	None	None	None	None
0453cba0-b19d-49a2-b40f-fa481f3ab1dc	ONT_GM12878_R1	hg38_SIRV	chr3	112499563	112465933	-	5	1244	10882	40017	ENSG00000186265.9	ENST00000334529.9	BTLA	BTLA-201	Known	Known	None	0.25	None	None	None	None
m54284U_191110_105540/131401853/ccs	PB_GM12878_R1	hg38_SIRV	chr19	38619197	38636949	+	8	758	50858	182021	ENSG00000178982.9	ENST00000248342.8	EIF3K	EIF3K-201	Known	Known	None	0.10000000149011612	None	None	None	None
m54284U_191111_172039/89590084/ccs	PB_GM12878_R2	hg38_SIRV	chrX	78104219	78126267	+	11	1813	56935	202685	ENSG00000102144.14	ENST00000373316.4	PGK1	PGK1-201	Known	Known	None	0.05000000074505806	None	None	None	None
m54284U_191111_172039/25102630/ccs	PB_GM12878_R2	hg38_SIRV	chr5	150449737	150444241	-	5	538	17187	61335	ENSG00000164587.12	ENST00000407193.6	RPS14	RPS14-203	Known	Known	None	0.30000001192092896	None	None	None	None
a3412aee-5de3-43b7-8214-0b933fb4390f	ONT_GM12878_R1	hg38_SIRV	chr7	129167825	129168832	+	1	983	22906	458037	ENSG00000158457.5	ENCODEHT000458037	TSPAN33	ENCODEHT000458037	Known	Genomic	None	0.20000000298023224	None	None	None	None
872d5fa6-fbef-4478-9f27-ce0cb058e668	ONT_GM12878_R2	hg38_SIRV	chr7	129167825	129168831	+	1	982	22906	458037	ENSG00000158457.5	ENCODEHT000458037	TSPAN33	ENCODEHT000458037	Known	Genomic	None	0.20000000298023224	None	None	None	None
f78e9274-79a7-4f3b-ad3a-240f13fb4114	ONT_GM12878_R1	hg38_SIRV	chr11	65858168	65854834	-	4	1072	32243	111447	ENSG00000172757.12	ENST00000308162.9	CFL1	CFL1-201	Known	Known	None	0.800000011920929	None	None	None	None
c726f95e-8a2d-4b84-a0c4-0df457352eb2	ONT_GM12878_R2	hg38_SIRV	chr17	48893317	48895861	+	4	483	46988	457927	ENSG00000159199.13	ENCODEHT000457927	ATP5MC1	ENCODEHT000457927	Known	ISM	Suffix	0.4000000059604645	None	None	None	None
m54284U_191111_172039/91488409/ccs	PB_GM12878_R2	hg38_SIRV	chrX	78104219	78126264	+	11	1810	56935	202685	ENSG00000102144.14	ENST00000373316.4	PGK1	PGK1-201	Known	Known	None	0.20000000298023224	None	None	None	None
m54284U_191110_105540/131926535/ccs	PB_GM12878_R1	hg38_SIRV	chr19	38619197	38636949	+	8	758	50858	182021	ENSG00000178982.9	ENST00000248342.8	EIF3K	EIF3K-201	Known	Known	None	0.10000000149011612	None	None	None	None
m54284U_191111_172039/4327579/ccs	PB_GM12878_R2	hg38_SIRV	chr1	44775503	44778087	+	5	436	1423	457915	ENSG00000142937.11	ENCODEHT000457915	RPS8	ENCODEHT000457915	Known	ISM	Prefix	0.699999988079071	None	None	None	None
fdcbfb46-81b0-491a-80cf-94ff132ab954	ONT_GM12878_R2	hg38_SIRV	chr7	129167827	129168827	+	1	988	22906	458037	ENSG00000158457.5	ENCODEHT000458037	TSPAN33	ENCODEHT000458037	Known	Genomic	None	0.25	None	None	None	None
f91165f3-d1ac-402a-ac49-a9597b84f053	ONT_GM12878_R1	hg38_SIRV	chr3	112499585	112465933	-	5	1283	10882	457917	ENSG00000186265.9	ENCODEHT000457917	BTLA	ENCODEHT000457917	Known	NNC	None	0.25	None	None	None	None
cf17795f-d3be-4f81-afef-7b83a6f2d911	ONT_GM12878_R1	hg38_SIRV	chr2	101002693	101006415	+	4	418	7078	456289	ENSG00000071082.10	ENCODEHT000456289	RPL31	ENCODEHT000456289	Known	ISM	Suffix	0.05000000074505806	None	None	None	None
m54284U_191111_172039/25103056/ccs	PB_GM12878_R2	hg38_SIRV	chr5	150449737	150444241	-	5	538	17187	61335	ENSG00000164587.12	ENST00000407193.6	RPS14	RPS14-203	Known	Known	None	0.30000001192092896	None	None	None	None
m54284U_191111_172039/97848158/ccs	PB_GM12878_R2	hg38_SIRV	chrX	78104219	78126264	+	11	1810	56935	202685	ENSG00000102144.14	ENST00000373316.4	PGK1	PGK1-201	Known	Known	None	0.20000000298023224	None	None	None	None
fff23a1d-ed1c-45f8-ae7a-e21e75769113	ONT_GM12878_R1	hg38_SIRV	chr7	129167835	129168827	+	1	968	22906	458037	ENSG00000158457.5	ENCODEHT000458037	TSPAN33	ENCODEHT000458037	Known	Genomic	None	0.25	None	None	None	None
506ac8ca-2ab2-4a7b-bd56-a96f13329859	ONT_GM12878_R2	hg38_SIRV	chr7	129167846	129168791	+	1	872	22906	458037	ENSG00000158457.5	ENCODEHT000458037	TSPAN33	ENCODEHT000458037	Known	Genomic	None	0.4000000059604645	None	None	None	None
73dddaeb-1692-4ee9-9320-a0adad638de4	ONT_GM12878_R1	hg38_SIRV	chr11	65858156	65854834	-	4	1060	32243	111447	ENSG00000172757.12	ENST00000308162.9	CFL1	CFL1-201	Known	Known	None	0.800000011920929	None	None	None	None
m54284U_191111_172039/99288983/ccs	PB_GM12878_R2	hg38_SIRV	chrX	78104219	78126263	+	11	1809	56935	202685	ENSG00000102144.14	ENST00000373316.4	PGK1	PGK1-201	Known	Known	None	0.20000000298023224	None	None	None	None
m54284U_191110_105540/133433937/ccs	PB_GM12878_R1	hg38_SIRV	chr19	38619197	38636951	+	8	760	50858	182021	ENSG00000178982.9	ENST00000248342.8	EIF3K	EIF3K-201	Known	Known	None	0.10000000149011612	None	None	None	None
m54284U_191111_172039/4456496/ccs	PB_GM12878_R2	hg38_SIRV	chr1	44775503	44778087	+	5	436	1423	457915	ENSG00000142937.11	ENCODEHT000457915	RPS8	ENCODEHT000457915	Known	ISM	Prefix	0.699999988079071	None	None	None	None
bd600911-9879-4d67-ab7b-75065f6606c6	ONT_GM12878_R2	hg38_SIRV	chr17	48893317	48895891	+	4	513	46988	457927	ENSG00000159199.13	ENCODEHT000457927	ATP5MC1	ENCODEHT000457927	Known	ISM	Suffix	0.15000000596046448	None	None	None	None
c0438606-151d-4517-87de-307c7af6ccd8	ONT_GM12878_R1	hg38_SIRV	chr3	112499537	112465933	-	5	1218	10882	40017	ENSG00000186265.9	ENST00000334529.9	BTLA	BTLA-201	Known	Known	None	0.25	None	None	None	None
63293a3a-5277-48e3-bcb5-d6b00f3989e9	ONT_GM12878_R2	hg38_SIRV	chr7	129167848	129168827	+	1	955	22906	458037	ENSG00000158457.5	ENCODEHT000458037	TSPAN33	ENCODEHT000458037	Known	Genomic	None	0.25	None	None	None	None
b4e6d278-4b24-4ee5-b998-e269d76cbb3f	ONT_GM12878_R1	hg38_SIRV	chr2	101002702	101006406	+	4	403	7078	24855	ENSG00000071082.10	ENST00000409733.5	RPL31	RPL31-208	Known	Known	None	0.30000001192092896	None	None	None	None
m54284U_191111_172039/25232695/ccs	PB_GM12878_R2	hg38_SIRV	chr5	150449737	150444241	-	5	538	17187	61335	ENSG00000164587.12	ENST00000407193.6	RPS14	RPS14-203	Known	Known	None	0.30000001192092896	None	None	None	None
m54284U_191111_172039/100861414/ccs	PB_GM12878_R2	hg38_SIRV	chrX	78104219	78126269	+	11	1815	56935	202685	ENSG00000102144.14	ENST00000373316.4	PGK1	PGK1-201	Known	Known	None	0.05000000074505806	None	None	None	None
134602d6-2143-44c0-911b-2061a4c3371c	ONT_GM12878_R2	hg38_SIRV	chr7	129167848	129168828	+	1	967	22906	458037	ENSG00000158457.5	ENCODEHT000458037	TSPAN33	ENCODEHT000458037	Known	Genomic	None	0.25	None	None	None	None
m54284U_191110_105540/135334494/ccs	PB_GM12878_R1	hg38_SIRV	chr19	38619197	38636949	+	8	758	50858	182021	ENSG00000178982.9	ENST00000248342.8	EIF3K	EIF3K-201	Known	Known	None	0.10000000149011612	None	None	None	None
a9b1780a-57a1-45a7-9c89-8ee33b7cf913	ONT_GM12878_R2	hg38_SIRV	chr7	129167851	129168830	+	1	955	22906	458037	ENSG00000158457.5	ENCODEHT000458037	TSPAN33	ENCODEHT000458037	Known	Genomic	None	0.25	None	None	None	None
m54284U_191110_105540/135463374/ccs	PB_GM12878_R1	hg38_SIRV	chr19	38619197	38636950	+	8	744	50858	458039	ENSG00000178982.9	ENCODEHT000458039	EIF3K	ENCODEHT000458039	Known	NNC	None	0.10000000149011612	None	None	None	None
m54284U_191111_172039/119538403/ccs	PB_GM12878_R2	hg38_SIRV	chrX	78104219	78126264	+	11	1810	56935	202685	ENSG00000102144.14	ENST00000373316.4	PGK1	PGK1-201	Known	Known	None	0.20000000298023224	None	None	None	None
m54284U_191111_172039/5703154/ccs	PB_GM12878_R2	hg38_SIRV	chr1	44775571	44778737	+	6	705	1423	5498	ENSG00000142937.11	ENST00000396651.7	RPS8	RPS8-202	Known	Known	None	0.30000001192092896	None	None	None	None
2a5aa9b4-b07c-453a-8b2f-a7ca29921efd	ONT_GM12878_R1	hg38_SIRV	chr11	65858168	65854834	-	4	1072	32243	111447	ENSG00000172757.12	ENST00000308162.9	CFL1	CFL1-201	Known	Known	None	0.800000011920929	None	None	None	None
fb41786d-d58f-4e5b-b6a2-4f7bf21de22b	ONT_GM12878_R1	hg38_SIRV	chr3	112499462	112465933	-	5	1149	10882	40017	ENSG00000186265.9	ENST00000334529.9	BTLA	BTLA-201	Known	Known	None	0.25	None	None	None	None
abbcca74-d444-4442-b94c-577f406245d5	ONT_GM12878_R2	hg38_SIRV	chr7	129167855	129168827	+	1	948	22906	458037	ENSG00000158457.5	ENCODEHT000458037	TSPAN33	ENCODEHT000458037	Known	Genomic	None	0.25	None	None	None	None
e67244d7-0a3f-463b-aa41-0493ef082270	ONT_GM12878_R1	hg38_SIRV	chr2	101002702	101006413	+	4	410	7078	24855	ENSG00000071082.10	ENST00000409733.5	RPL31	RPL31-208	Known	Known	None	0.10000000149011612	None	None	None	None
f251ae96-ea66-42d3-bd8a-22adafc3cb41	ONT_GM12878_R2	hg38_SIRV	chr17	48893317	48895893	+	4	521	46988	457927	ENSG00000159199.13	ENCODEHT000457927	ATP5MC1	ENCODEHT000457927	Known	ISM	Suffix	0.15000000596046448	None	None	None	None
m54284U_191111_172039/25298217/ccs	PB_GM12878_R2	hg38_SIRV	chr5	150449739	150444241	-	5	540	17187	61335	ENSG00000164587.12	ENST00000407193.6	RPS14	RPS14-203	Known	Known	None	0.30000001192092896	None	None	None	None
m54284U_191111_172039/121045485/ccs	PB_GM12878_R2	hg38_SIRV	chrX	78104219	78126272	+	11	1818	56935	202685	ENSG00000102144.14	ENST00000373316.4	PGK1	PGK1-201	Known	Known	None	0.05000000074505806	None	None	None	None
m54284U_191110_105540/118360451/ccs	PB_GM12878_R1	hg38_SIRV	chr7	129167856	129168830	+	1	950	22906	458037	ENSG00000158457.5	ENCODEHT000458037	TSPAN33	ENCODEHT000458037	Known	Genomic	None	0.25	None	None	None	None
8372a4f0-3e4b-4b94-994c-b690c1c1bef9	ONT_GM12878_R1	hg38_SIRV	chr7	129167857	129168829	+	1	936	22906	458037	ENSG00000158457.5	ENCODEHT000458037	TSPAN33	ENCODEHT000458037	Known	Genomic	None	0.25	None	None	None	None
m54284U_191110_105540/142017972/ccs	PB_GM12878_R1	hg38_SIRV	chr19	38619197	38636951	+	8	760	50858	182021	ENSG00000178982.9	ENST00000248342.8	EIF3K	EIF3K-201	Known	Known	None	0.10000000149011612	None	None	None	None
m54284U_191111_172039/146933707/ccs	PB_GM12878_R2	hg38_SIRV	chrX	78104219	78126272	+	11	1818	56935	202685	ENSG00000102144.14	ENST00000373316.4	PGK1	PGK1-201	Known	Known	None	0.05000000074505806	None	None	None	None
m54284U_191111_172039/8717376/ccs	PB_GM12878_R2	hg38_SIRV	chr1	44775503	44778087	+	5	436	1423	457915	ENSG00000142937.11	ENCODEHT000457915	RPS8	ENCODEHT000457915	Known	ISM	Prefix	0.699999988079071	None	None	None	None
9d6a99b0-4955-418b-a27b-9510a1ae80e8	ONT_GM12878_R1	hg38_SIRV	chr11	65858168	65854834	-	4	1072	32243	111447	ENSG00000172757.12	ENST00000308162.9	CFL1	CFL1-201	Known	Known	None	0.800000011920929	None	None	None	None
7491ec1f-a6f0-4f79-bf4b-3dbfb454524a	ONT_GM12878_R1	hg38_SIRV	chr7	129167872	129168712	+	1	822	22906	458037	ENSG00000158457.5	ENCODEHT000458037	TSPAN33	ENCODEHT000458037	Known	Genomic	None	0.25	None	None	None	None
bc1096c2-b98d-4fc5-b489-8541bfc704b2	ONT_GM12878_R1	hg38_SIRV	chr3	112499609	112465933	-	6	1213	10882	458040	ENSG00000186265.9	ENCODEHT000458040	BTLA	ENCODEHT000458040	Known	NIC	None	0.25	None	None	None	None
m54284U_191111_172039/25690742/ccs	PB_GM12878_R2	hg38_SIRV	chr5	150449737	150444241	-	5	538	17187	61335	ENSG00000164587.12	ENST00000407193.6	RPS14	RPS14-203	Known	Known	None	0.30000001192092896	None	None	None	None
45cb35d0-3ddb-41ee-97bd-0973d75fd264	ONT_GM12878_R1	hg38_SIRV	chr2	101002702	101006056	+	3	331	7078	24859	ENSG00000071082.10	ENST00000456292.5	RPL31	RPL31-211	Known	Known	None	0.4000000059604645	None	None	None	None
m54284U_191111_172039/156109372/ccs	PB_GM12878_R2	hg38_SIRV	chrX	78104219	78126264	+	11	1810	56935	202685	ENSG00000102144.14	ENST00000373316.4	PGK1	PGK1-201	Known	Known	None	0.20000000298023224	None	None	None	None
e8234b07-feec-4528-9b35-d4eb0f95b754	ONT_GM12878_R1	hg38_SIRV	chr7	129167872	129168829	+	1	933	22906	458037	ENSG00000158457.5	ENCODEHT000458037	TSPAN33	ENCODEHT000458037	Known	Genomic	None	0.25	None	None	None	None
ec296b1d-53e2-4eef-b542-9a5304a735a1	ONT_GM12878_R2	hg38_SIRV	chr17	48893317	48895860	+	4	488	46988	457927	ENSG00000159199.13	ENCODEHT000457927	ATP5MC1	ENCODEHT000457927	Known	ISM	Suffix	0.3499999940395355	None	None	None	None
b57795cc-f8e9-4d8e-9658-7f7d3ac20a1b	ONT_GM12878_R2	hg38_SIRV	chr7	129167873	129168827	+	1	930	22906	458037	ENSG00000158457.5	ENCODEHT000458037	TSPAN33	ENCODEHT000458037	Known	Genomic	None	0.25	None	None	None	None
m54284U_191111_172039/157746033/ccs	PB_GM12878_R2	hg38_SIRV	chrX	78104219	78126261	+	11	1807	56935	202685	ENSG00000102144.14	ENST00000373316.4	PGK1	PGK1-201	Known	Known	None	0.20000000298023224	None	None	None	None
m54284U_191110_105540/142543438/ccs	PB_GM12878_R1	hg38_SIRV	chr19	38619197	38636953	+	8	762	50858	182021	ENSG00000178982.9	ENST00000248342.8	EIF3K	EIF3K-201	Known	Known	None	0.05000000074505806	None	None	None	None
849584e5-9d94-4a98-acd5-43191b7c2c96	ONT_GM12878_R2	hg38_SIRV	chr7	129167874	129168802	+	1	858	22906	458037	ENSG00000158457.5	ENCODEHT000458037	TSPAN33	ENCODEHT000458037	Known	Genomic	None	0.3499999940395355	None	None	None	None
m54284U_191111_172039/25755746/ccs	PB_GM12878_R2	hg38_SIRV	chr5	150449725	150444241	-	5	526	17187	61335	ENSG00000164587.12	ENST00000407193.6	RPS14	RPS14-203	Known	Known	None	0.30000001192092896	None	None	None	None
m54284U_191111_172039/16778449/ccs	PB_GM12878_R2	hg38_SIRV	chr1	44775503	44778103	+	5	452	1423	457915	ENSG00000142937.11	ENCODEHT000457915	RPS8	ENCODEHT000457915	Known	ISM	Prefix	0.699999988079071	None	None	None	None
491cc2e5-fd27-4e7f-84f4-f0d01eab902d	ONT_GM12878_R1	hg38_SIRV	chr11	65858171	65854834	-	4	1069	32243	111447	ENSG00000172757.12	ENST00000308162.9	CFL1	CFL1-201	Known	Known	None	0.800000011920929	None	None	None	None
2166002c-ade9-4ffa-88ab-28769861a814	ONT_GM12878_R1	hg38_SIRV	chr2	101002702	101006406	+	4	403	7078	24855	ENSG00000071082.10	ENST00000409733.5	RPL31	RPL31-208	Known	Known	None	0.30000001192092896	None	None	None	None
f0aac808-350f-44c3-bc42-89f58388b88c	ONT_GM12878_R2	hg38_SIRV	chr3	112499601	112465933	-	6	1187	10882	457863	ENSG00000186265.9	ENCODEHT000457863	BTLA	ENCODEHT000457863	Known	NNC	None	0.25	None	None	None	None
m54284U_191111_172039/157420139/ccs	PB_GM12878_R2	hg38_SIRV	chr7	129167882	129168827	+	1	921	22906	458037	ENSG00000158457.5	ENCODEHT000458037	TSPAN33	ENCODEHT000458037	Known	Genomic	None	0.25	None	None	None	None
m54284U_191111_172039/167970131/ccs	PB_GM12878_R2	hg38_SIRV	chrX	78104219	78126825	+	11	2371	56935	202685	ENSG00000102144.14	ENST00000373316.4	PGK1	PGK1-201	Known	Known	None	0.20000000298023224	None	None	None	None
33ae4cbd-f8b3-4a66-b660-118e1c59b998	ONT_GM12878_R2	hg38_SIRV	chr7	129167903	129168831	+	1	904	22906	458037	ENSG00000158457.5	ENCODEHT000458037	TSPAN33	ENCODEHT000458037	Known	Genomic	None	0.20000000298023224	None	None	None	None
7cc81356-f89f-4123-a46e-24deb1dc9d20	ONT_GM12878_R2	hg38_SIRV	chr17	48893407	48895228	+	3	201	46988	165953	ENSG00000159199.13	ENST00000504591.2	ATP5MC1	ATP5MC1-205	Known	Known	None	0.3499999940395355	None	None	None	None
m54284U_191110_105540/148703722/ccs	PB_GM12878_R1	hg38_SIRV	chr19	38619201	38636949	+	8	733	50858	457673	ENSG00000178982.9	ENCODEHT000457673	EIF3K	ENCODEHT000457673	Known	NNC	None	0.10000000149011612	None	None	None	None
m54284U_191111_172039/170068525/ccs	PB_GM12878_R2	hg38_SIRV	chrX	78104219	78126272	+	11	1818	56935	202685	ENSG00000102144.14	ENST00000373316.4	PGK1	PGK1-201	Known	Known	None	0.05000000074505806	None	None	None	None
m54284U_191111_172039/25756141/ccs	PB_GM12878_R2	hg38_SIRV	chr5	150449725	150444241	-	5	526	17187	61335	ENSG00000164587.12	ENST00000407193.6	RPS14	RPS14-203	Known	Known	None	0.30000001192092896	None	None	None	None
ba46195f-b928-4d39-884b-8d7ef5e71cac	ONT_GM12878_R2	hg38_SIRV	chr7	129167904	129168829	+	1	907	22906	458037	ENSG00000158457.5	ENCODEHT000458037	TSPAN33	ENCODEHT000458037	Known	Genomic	None	0.25	None	None	None	None
6bddbbdf-04d0-49c3-a63e-a6a94fc3057e	ONT_GM12878_R1	hg38_SIRV	chr2	101002702	101006395	+	4	392	7078	24855	ENSG00000071082.10	ENST00000409733.5	RPL31	RPL31-208	Known	Known	None	0.6000000238418579	None	None	None	None
m54284U_191111_172039/22217831/ccs	PB_GM12878_R2	hg38_SIRV	chr1	44775503	44778103	+	5	452	1423	457915	ENSG00000142937.11	ENCODEHT000457915	RPS8	ENCODEHT000457915	Known	ISM	Prefix	0.699999988079071	None	None	None	None
170c7424-ee99-4ea8-b4be-e6bdaf5f70ce	ONT_GM12878_R1	hg38_SIRV	chr11	65858168	65854834	-	4	1072	32243	111447	ENSG00000172757.12	ENST00000308162.9	CFL1	CFL1-201	Known	Known	None	0.800000011920929	None	None	None	None
3ee30fbc-1b5b-4a79-a785-dff7f662d7eb	ONT_GM12878_R2	hg38_SIRV	chr7	129167904	129168827	+	1	899	22906	458037	ENSG00000158457.5	ENCODEHT000458037	TSPAN33	ENCODEHT000458037	Known	Genomic	None	0.25	None	None	None	None
m54284U_191111_172039/170722102/ccs	PB_GM12878_R2	hg38_SIRV	chrX	78104219	78126260	+	11	1806	56935	202685	ENSG00000102144.14	ENST00000373316.4	PGK1	PGK1-201	Known	Known	None	0.25	None	None	None	None
1c4d8362-2a11-470c-b77b-b53749f4e7f5	ONT_GM12878_R2	hg38_SIRV	chr3	112499537	112465933	-	4	1044	10882	40019	ENSG00000186265.9	ENST00000383680.4	BTLA	BTLA-202	Known	Known	None	0.25	None	None	None	None
00951035-26fa-491e-83c2-d339128a7cbc	ONT_GM12878_R1	hg38_SIRV	chr7	129167905	129168832	+	1	903	22906	458037	ENSG00000158457.5	ENCODEHT000458037	TSPAN33	ENCODEHT000458037	Known	Genomic	None	0.20000000298023224	None	None	None	None
m54284U_191110_105540/150144362/ccs	PB_GM12878_R1	hg38_SIRV	chr19	38619197	38636953	+	8	762	50858	182021	ENSG00000178982.9	ENST00000248342.8	EIF3K	EIF3K-201	Known	Known	None	0.05000000074505806	None	None	None	None
m54284U_191111_172039/174786188/ccs	PB_GM12878_R2	hg38_SIRV	chrX	78104219	78126272	+	11	1818	56935	202685	ENSG00000102144.14	ENST00000373316.4	PGK1	PGK1-201	Known	Known	None	0.05000000074505806	None	None	None	None
7390cf21-e7f3-47f6-b3f7-1452d4b8485f	ONT_GM12878_R1	hg38_SIRV	chr7	129167905	129168829	+	1	888	22906	458037	ENSG00000158457.5	ENCODEHT000458037	TSPAN33	ENCODEHT000458037	Known	Genomic	None	0.25	None	None	None	None
394cbb41-bf54-4772-aa19-46bfcc7908cd	ONT_GM12878_R2	hg38_SIRV	chr17	48893317	48895861	+	4	489	46988	457927	ENSG00000159199.13	ENCODEHT000457927	ATP5MC1	ENCODEHT000457927	Known	ISM	Suffix	0.4000000059604645	None	None	None	None
m54284U_191111_172039/25821745/ccs	PB_GM12878_R2	hg38_SIRV	chr5	150449739	150444241	-	5	540	17187	61335	ENSG00000164587.12	ENST00000407193.6	RPS14	RPS14-203	Known	Known	None	0.30000001192092896	None	None	None	None
m54284U_191111_172039/22349141/ccs	PB_GM12878_R2	hg38_SIRV	chr1	44775503	44778087	+	5	436	1423	457915	ENSG00000142937.11	ENCODEHT000457915	RPS8	ENCODEHT000457915	Known	ISM	Prefix	0.699999988079071	None	None	None	None
a23069f8-8057-4308-9818-a66e1958ab19	ONT_GM12878_R1	hg38_SIRV	chr2	101002702	101006418	+	4	415	7078	24855	ENSG00000071082.10	ENST00000409733.5	RPL31	RPL31-208	Known	Known	None	0.05000000074505806	None	None	None	None
4be34438-de57-4f6d-9c57-291df2138139	ONT_GM12878_R2	hg38_SIRV	chr7	129167906	129168831	+	1	901	22906	458037	ENSG00000158457.5	ENCODEHT000458037	TSPAN33	ENCODEHT000458037	Known	Genomic	None	0.20000000298023224	None	None	None	None
m54284U_191110_105540/2426010/ccs	PB_GM12878_R1	hg38_SIRV	chrX	78104220	78126262	+	11	1807	56935	202685	ENSG00000102144.14	ENST00000373316.4	PGK1	PGK1-201	Known	Known	None	0.20000000298023224	None	None	None	None
553568f3-12e7-4b5f-ba5e-b00c41a4d0ba	ONT_GM12878_R1	hg38_SIRV	chr11	65858168	65854834	-	4	1072	32243	111447	ENSG00000172757.12	ENST00000308162.9	CFL1	CFL1-201	Known	Known	None	0.800000011920929	None	None	None	None
m54284U_191110_105540/150604013/ccs	PB_GM12878_R1	hg38_SIRV	chr19	38619197	38636954	+	8	763	50858	182021	ENSG00000178982.9	ENST00000248342.8	EIF3K	EIF3K-201	Known	Known	None	0.05000000074505806	None	None	None	None
08434ca0-21c1-431e-a2aa-7b2528aaf381	ONT_GM12878_R2	hg38_SIRV	chr3	112470028	112465933	-	2	500	10882	457926	ENSG00000186265.9	ENCODEHT000457926	BTLA	ENCODEHT000457926	Known	ISM	Suffix	0.25	None	None	None	None
6d36ce46-2a43-46c0-abd4-052fff1ea0f0	ONT_GM12878_R2	hg38_SIRV	chr7	129167906	129168828	+	1	898	22906	458037	ENSG00000158457.5	ENCODEHT000458037	TSPAN33	ENCODEHT000458037	Known	Genomic	None	0.25	None	None	None	None
m54284U_191110_105540/90308863/ccs	PB_GM12878_R1	hg38_SIRV	chrX	78104220	78126264	+	11	1809	56935	202685	ENSG00000102144.14	ENST00000373316.4	PGK1	PGK1-201	Known	Known	None	0.20000000298023224	None	None	None	None
94f059bb-6d48-4f31-9ccf-0a0fa316bf29	ONT_GM12878_R1	hg38_SIRV	chr7	129167907	129169102	+	1	1171	22906	458037	ENSG00000158457.5	ENCODEHT000458037	TSPAN33	ENCODEHT000458037	Known	Genomic	None	0.4000000059604645	None	None	None	None
m54284U_191111_172039/25887316/ccs	PB_GM12878_R2	hg38_SIRV	chr5	150449734	150444241	-	5	535	17187	61335	ENSG00000164587.12	ENST00000407193.6	RPS14	RPS14-203	Known	Known	None	0.30000001192092896	None	None	None	None
m54284U_191111_172039/29755047/ccs	PB_GM12878_R2	hg38_SIRV	chr1	44775571	44778737	+	6	705	1423	5498	ENSG00000142937.11	ENST00000396651.7	RPS8	RPS8-202	Known	Known	None	0.30000001192092896	None	None	None	None
2dde5716-efc7-412a-98ca-3d1bcfca79c6	ONT_GM12878_R1	hg38_SIRV	chr2	101002702	101006417	+	4	414	7078	24855	ENSG00000071082.10	ENST00000409733.5	RPL31	RPL31-208	Known	Known	None	0.05000000074505806	None	None	None	None
6af8a196-dc09-4269-8091-27ed1e42abe6	ONT_GM12878_R2	hg38_SIRV	chr17	48893317	48895861	+	4	489	46988	457927	ENSG00000159199.13	ENCODEHT000457927	ATP5MC1	ENCODEHT000457927	Known	ISM	Suffix	0.4000000059604645	None	None	None	None
m54284U_191111_172039/4262296/ccs	PB_GM12878_R2	hg38_SIRV	chrX	78104220	78126272	+	11	1817	56935	202685	ENSG00000102144.14	ENST00000373316.4	PGK1	PGK1-201	Known	Known	None	0.05000000074505806	None	None	None	None
a6899d13-f98c-4b73-bdda-b1e724903886	ONT_GM12878_R1	hg38_SIRV	chr7	129167907	129168823	+	1	899	22906	458037	ENSG00000158457.5	ENCODEHT000458037	TSPAN33	ENCODEHT000458037	Known	Genomic	None	0.15000000596046448	None	None	None	None
65fd5f7b-bb33-416a-a84e-b7af4867cbbe	ONT_GM12878_R1	hg38_SIRV	chr11	65858165	65854834	-	4	1077	32243	111447	ENSG00000172757.12	ENST00000308162.9	CFL1	CFL1-201	Known	Known	None	0.800000011920929	None	None	None	None
a6e0d445-5393-4912-9bbf-454cfc46be9d	ONT_GM12878_R2	hg38_SIRV	chr3	112479812	112465933	-	4	755	10882	457859	ENSG00000186265.9	ENCODEHT000457859	BTLA	ENCODEHT000457859	Known	ISM	Suffix	0.25	None	None	None	None
m54284U_191110_105540/151784230/ccs	PB_GM12878_R1	hg38_SIRV	chr19	38619197	38636954	+	8	763	50858	182021	ENSG00000178982.9	ENST00000248342.8	EIF3K	EIF3K-201	Known	Known	None	0.05000000074505806	None	None	None	None
274bcf09-8dc4-4666-a8c9-8cf6a2709b48	ONT_GM12878_R2	hg38_SIRV	chr7	129167907	129168827	+	1	896	22906	458037	ENSG00000158457.5	ENCODEHT000458037	TSPAN33	ENCODEHT000458037	Known	Genomic	None	0.25	None	None	None	None
m54284U_191111_172039/93063905/ccs	PB_GM12878_R2	hg38_SIRV	chrX	78104220	78126270	+	11	1815	56935	202685	ENSG00000102144.14	ENST00000373316.4	PGK1	PGK1-201	Known	Known	None	0.05000000074505806	None	None	None	None
595f4cf3-b146-401f-b22d-3292c4941cec	ONT_GM12878_R2	hg38_SIRV	chr7	129167909	129168827	+	1	894	22906	458037	ENSG00000158457.5	ENCODEHT000458037	TSPAN33	ENCODEHT000458037	Known	Genomic	None	0.25	None	None	None	None
m54284U_191111_172039/38077340/ccs	PB_GM12878_R2	hg38_SIRV	chr1	44775603	44777789	+	4	413	1423	457920	ENSG00000142937.11	ENCODEHT000457920	RPS8	ENCODEHT000457920	Known	ISM	Prefix	0.10000000149011612	None	None	None	None
m54284U_191111_172039/25888249/ccs	PB_GM12878_R2	hg38_SIRV	chr5	150449727	150444241	-	5	528	17187	61335	ENSG00000164587.12	ENST00000407193.6	RPS14	RPS14-203	Known	Known	None	0.30000001192092896	None	None	None	None
8fa48bb5-be6d-483d-b5df-178d0849f579	ONT_GM12878_R1	hg38_SIRV	chr2	101002702	101006413	+	4	410	7078	24855	ENSG00000071082.10	ENST00000409733.5	RPL31	RPL31-208	Known	Known	None	0.10000000149011612	None	None	None	None
m54284U_191111_172039/161350688/ccs	PB_GM12878_R2	hg38_SIRV	chrX	78104220	78126263	+	11	1808	56935	202685	ENSG00000102144.14	ENST00000373316.4	PGK1	PGK1-201	Known	Known	None	0.20000000298023224	None	None	None	None
m54284U_191110_105540/152568244/ccs	PB_GM12878_R1	hg38_SIRV	chr19	38619197	38636951	+	8	760	50858	182021	ENSG00000178982.9	ENST00000248342.8	EIF3K	EIF3K-201	Known	Known	None	0.10000000149011612	None	None	None	None
2232e804-3b01-4935-a22e-7f014d40dbe5	ONT_GM12878_R1	hg38_SIRV	chr7	129167913	129168831	+	1	894	22906	458037	ENSG00000158457.5	ENCODEHT000458037	TSPAN33	ENCODEHT000458037	Known	Genomic	None	0.20000000298023224	None	None	None	None
b0526476-6970-4dbd-912f-6af3bff227c5	ONT_GM12878_R2	hg38_SIRV	chr3	112499461	112465933	-	5	1148	10882	40017	ENSG00000186265.9	ENST00000334529.9	BTLA	BTLA-201	Known	Known	None	0.25	None	None	None	None
296d326c-598e-486a-9dc6-61b5dddf0997	ONT_GM12878_R2	hg38_SIRV	chr17	48893317	48895867	+	4	489	46988	457927	ENSG00000159199.13	ENCODEHT000457927	ATP5MC1	ENCODEHT000457927	Known	ISM	Suffix	0.4000000059604645	None	None	None	None
7601cca1-b270-4f11-869c-0bfd8622aea1	ONT_GM12878_R1	hg38_SIRV	chr11	65858123	65854834	-	4	1033	32243	111447	ENSG00000172757.12	ENST00000308162.9	CFL1	CFL1-201	Known	Known	None	0.800000011920929	None	None	None	None
m54284U_191111_172039/179504023/ccs	PB_GM12878_R2	hg38_SIRV	chrX	78104220	78126262	+	11	1801	56935	202685	ENSG00000102144.14	ENST00000373316.4	PGK1	PGK1-201	Known	Known	None	0.20000000298023224	None	None	None	None
912c4a4a-c4b3-4e5b-a510-39246ad3f486	ONT_GM12878_R2	hg38_SIRV	chr7	129167916	129168816	+	1	883	22906	458037	ENSG00000158457.5	ENCODEHT000458037	TSPAN33	ENCODEHT000458037	Known	Genomic	None	0.10000000149011612	None	None	None	None
m54284U_191111_172039/46335757/ccs	PB_GM12878_R2	hg38_SIRV	chr1	44775503	44778097	+	5	446	1423	457915	ENSG00000142937.11	ENCODEHT000457915	RPS8	ENCODEHT000457915	Known	ISM	Prefix	0.550000011920929	None	None	None	None
m54284U_191111_172039/25953374/ccs	PB_GM12878_R2	hg38_SIRV	chr5	150449737	150444241	-	5	538	17187	61335	ENSG00000164587.12	ENST00000407193.6	RPS14	RPS14-203	Known	Known	None	0.30000001192092896	None	None	None	None
7880dcfd-e35d-4aea-878e-09f809522c45	ONT_GM12878_R1	hg38_SIRV	chr7	129167919	129168830	+	1	873	22906	458037	ENSG00000158457.5	ENCODEHT000458037	TSPAN33	ENCODEHT000458037	Known	Genomic	None	0.25	None	None	None	None
m54284U_191110_105540/2230047/ccs	PB_GM12878_R1	hg38_SIRV	chrX	78104221	78126260	+	11	1804	56935	202685	ENSG00000102144.14	ENST00000373316.4	PGK1	PGK1-201	Known	Known	None	0.25	None	None	None	None
m54284U_191110_105540/152636028/ccs	PB_GM12878_R1	hg38_SIRV	chr19	38619197	38636951	+	8	760	50858	182021	ENSG00000178982.9	ENST00000248342.8	EIF3K	EIF3K-201	Known	Known	None	0.10000000149011612	None	None	None	None
96dd580b-d29a-4a0c-8e06-4e7b7825a923	ONT_GM12878_R1	hg38_SIRV	chr11	65856243	65854834	-	3	1001	32243	111454	ENSG00000172757.12	ENST00000530413.1	CFL1	CFL1-209	Known	Known	None	0.800000011920929	None	None	None	None
af9e17fd-e39a-4ce9-9e48-fbbf3631c2b1	ONT_GM12878_R2	hg38_SIRV	chr3	112471259	112465933	-	3	526	10882	457925	ENSG00000186265.9	ENCODEHT000457925	BTLA	ENCODEHT000457925	Known	ISM	Suffix	0.25	None	None	None	None
748b7883-c563-4df9-ad1e-34cf28b311d9	ONT_GM12878_R1	hg38_SIRV	chr2	101002702	101006418	+	4	415	7078	24855	ENSG00000071082.10	ENST00000409733.5	RPL31	RPL31-208	Known	Known	None	0.05000000074505806	None	None	None	None
614eec45-586b-44cd-a5cb-070cfbc57b10	ONT_GM12878_R2	hg38_SIRV	chr7	129167920	129168823	+	1	867	22906	458037	ENSG00000158457.5	ENCODEHT000458037	TSPAN33	ENCODEHT000458037	Known	Genomic	None	0.15000000596046448	None	None	None	None
c2877c96-6524-4676-83f2-daac23bcdee1	ONT_GM12878_R1	hg38_SIRV	chr11	65858167	65854834	-	4	1055	32243	458041	ENSG00000172757.12	ENCODEHT000458041	CFL1	ENCODEHT000458041	Known	NNC	None	0.800000011920929	None	None	None	None
m54284U_191110_105540/2885817/ccs	PB_GM12878_R1	hg38_SIRV	chrX	78104221	78126263	+	11	1807	56935	202685	ENSG00000102144.14	ENST00000373316.4	PGK1	PGK1-201	Known	Known	None	0.20000000298023224	None	None	None	None
bb751a9d-7487-484f-ba67-cda93cd6f8be	ONT_GM12878_R2	hg38_SIRV	chr17	48893317	48895861	+	4	489	46988	457927	ENSG00000159199.13	ENCODEHT000457927	ATP5MC1	ENCODEHT000457927	Known	ISM	Suffix	0.4000000059604645	None	None	None	None
m54284U_191111_172039/49808589/ccs	PB_GM12878_R2	hg38_SIRV	chr1	44775603	44777924	+	4	548	1423	457920	ENSG00000142937.11	ENCODEHT000457920	RPS8	ENCODEHT000457920	Known	ISM	Prefix	0.25	None	None	None	None
m54284U_191111_172039/162925334/ccs	PB_GM12878_R2	hg38_SIRV	chr7	129167930	129168830	+	1	876	22906	458037	ENSG00000158457.5	ENCODEHT000458037	TSPAN33	ENCODEHT000458037	Known	Genomic	None	0.25	None	None	None	None
m54284U_191110_105540/152767225/ccs	PB_GM12878_R1	hg38_SIRV	chr19	38619197	38636951	+	8	760	50858	182021	ENSG00000178982.9	ENST00000248342.8	EIF3K	EIF3K-201	Known	Known	None	0.10000000149011612	None	None	None	None
m54284U_191111_172039/25953843/ccs	PB_GM12878_R2	hg38_SIRV	chr5	150449738	150444241	-	5	539	17187	61335	ENSG00000164587.12	ENST00000407193.6	RPS14	RPS14-203	Known	Known	None	0.30000001192092896	None	None	None	None
m54284U_191110_105540/3605002/ccs	PB_GM12878_R1	hg38_SIRV	chrX	78104221	78126270	+	11	1814	56935	202685	ENSG00000102144.14	ENST00000373316.4	PGK1	PGK1-201	Known	Known	None	0.05000000074505806	None	None	None	None
14d340c3-87d4-4e10-b2a2-a56d04b39e9e	ONT_GM12878_R2	hg38_SIRV	chr7	129167931	129168831	+	1	876	22906	458037	ENSG00000158457.5	ENCODEHT000458037	TSPAN33	ENCODEHT000458037	Known	Genomic	None	0.20000000298023224	None	None	None	None
cebb2c9f-b1bf-4f8d-b3e0-36282d3a4f8b	ONT_GM12878_R1	hg38_SIRV	chr11	65858126	65854834	-	4	1022	32243	111447	ENSG00000172757.12	ENST00000308162.9	CFL1	CFL1-201	Known	Known	None	0.800000011920929	None	None	None	None
m54284U_191110_105540/7473095/ccs	PB_GM12878_R1	hg38_SIRV	chrX	78104221	78126270	+	11	1814	56935	202685	ENSG00000102144.14	ENST00000373316.4	PGK1	PGK1-201	Known	Known	None	0.05000000074505806	None	None	None	None
65d1a05f-b1b5-49d9-86c5-a6f8d3634de2	ONT_GM12878_R2	hg38_SIRV	chr3	112479728	112465933	-	4	934	10882	458042	ENSG00000186265.9	ENCODEHT000458042	BTLA	ENCODEHT000458042	Known	ISM	Suffix	0.25	None	None	None	None
6b19a9a8-b5b2-42e2-a756-40a4c3f0b2fd	ONT_GM12878_R1	hg38_SIRV	chr2	101002702	101006418	+	4	415	7078	24855	ENSG00000071082.10	ENST00000409733.5	RPL31	RPL31-208	Known	Known	None	0.05000000074505806	None	None	None	None
m54284U_191110_105540/156961177/ccs	PB_GM12878_R1	hg38_SIRV	chr19	38619197	38636951	+	8	760	50858	182021	ENSG00000178982.9	ENST00000248342.8	EIF3K	EIF3K-201	Known	Known	None	0.10000000149011612	None	None	None	None
6db2c885-348b-43e6-aa37-af27a8b2a0e4	ONT_GM12878_R2	hg38_SIRV	chr7	129167938	129168829	+	1	860	22906	458037	ENSG00000158457.5	ENCODEHT000458037	TSPAN33	ENCODEHT000458037	Known	Genomic	None	0.25	None	None	None	None
m54284U_191111_172039/53085520/ccs	PB_GM12878_R2	hg38_SIRV	chr1	44775503	44778087	+	5	436	1423	457915	ENSG00000142937.11	ENCODEHT000457915	RPS8	ENCODEHT000457915	Known	ISM	Prefix	0.699999988079071	None	None	None	None
6fa88b1e-9148-4641-a218-84b0bc45d5b9	ONT_GM12878_R2	hg38_SIRV	chr17	48893317	48895868	+	4	496	46988	457927	ENSG00000159199.13	ENCODEHT000457927	ATP5MC1	ENCODEHT000457927	Known	ISM	Suffix	0.4000000059604645	None	None	None	None
m54284U_191110_105540/11340220/ccs	PB_GM12878_R1	hg38_SIRV	chrX	78104221	78126270	+	11	1814	56935	202685	ENSG00000102144.14	ENST00000373316.4	PGK1	PGK1-201	Known	Known	None	0.05000000074505806	None	None	None	None
m54284U_191111_172039/26020616/ccs	PB_GM12878_R2	hg38_SIRV	chr5	150449737	150444241	-	5	538	17187	61335	ENSG00000164587.12	ENST00000407193.6	RPS14	RPS14-203	Known	Known	None	0.30000001192092896	None	None	None	None
cfb8a3d2-426c-49da-9023-a5636a71b375	ONT_GM12878_R2	hg38_SIRV	chr7	129167948	129168827	+	1	848	22906	458037	ENSG00000158457.5	ENCODEHT000458037	TSPAN33	ENCODEHT000458037	Known	Genomic	None	0.25	None	None	None	None
57f4c112-1563-4a1d-9dc0-b7f68894f261	ONT_GM12878_R1	hg38_SIRV	chr11	65858167	65854834	-	4	1071	32243	111447	ENSG00000172757.12	ENST00000308162.9	CFL1	CFL1-201	Known	Known	None	0.800000011920929	None	None	None	None
m54284U_191110_105540/11993580/ccs	PB_GM12878_R1	hg38_SIRV	chrX	78104221	78126262	+	11	1806	56935	202685	ENSG00000102144.14	ENST00000373316.4	PGK1	PGK1-201	Known	Known	None	0.20000000298023224	None	None	None	None
m54284U_191110_105540/158402878/ccs	PB_GM12878_R1	hg38_SIRV	chr19	38619197	38636951	+	8	760	50858	182021	ENSG00000178982.9	ENST00000248342.8	EIF3K	EIF3K-201	Known	Known	None	0.10000000149011612	None	None	None	None
m54284U_191110_105540/92145173/ccs	PB_GM12878_R1	hg38_SIRV	chr7	129167955	129168827	+	1	848	22906	458037	ENSG00000158457.5	ENCODEHT000458037	TSPAN33	ENCODEHT000458037	Known	Genomic	None	0.25	None	None	None	None
fd9208b7-c42a-42f6-a6ac-60e306b06b47	ONT_GM12878_R2	hg38_SIRV	chr3	112499545	112465933	-	4	1081	10882	40019	ENSG00000186265.9	ENST00000383680.4	BTLA	BTLA-202	Known	Known	None	0.25	None	None	None	None
m54284U_191111_172039/26148921/ccs	PB_GM12878_R2	hg38_SIRV	chr5	150449727	150444241	-	5	528	17187	61335	ENSG00000164587.12	ENST00000407193.6	RPS14	RPS14-203	Known	Known	None	0.30000001192092896	None	None	None	None
m54284U_191111_172039/56952129/ccs	PB_GM12878_R2	hg38_SIRV	chr1	44775571	44778739	+	6	707	1423	5498	ENSG00000142937.11	ENST00000396651.7	RPS8	RPS8-202	Known	Known	None	0.30000001192092896	None	None	None	None
m54284U_191110_105540/14091790/ccs	PB_GM12878_R1	hg38_SIRV	chrX	78104221	78126272	+	11	1816	56935	202685	ENSG00000102144.14	ENST00000373316.4	PGK1	PGK1-201	Known	Known	None	0.05000000074505806	None	None	None	None
5021af55-779b-4fd6-b27c-6b692b9fcae0	ONT_GM12878_R1	hg38_SIRV	chr7	129167955	129168824	+	1	845	22906	458037	ENSG00000158457.5	ENCODEHT000458037	TSPAN33	ENCODEHT000458037	Known	Genomic	None	0.15000000596046448	None	None	None	None
2739eed9-de24-4b81-8cd8-e111dbaf7fef	ONT_GM12878_R1	hg38_SIRV	chr2	101002702	101006417	+	4	414	7078	24855	ENSG00000071082.10	ENST00000409733.5	RPL31	RPL31-208	Known	Known	None	0.05000000074505806	None	None	None	None
46e6f63b-2437-49b7-b424-ab5fce57edd7	ONT_GM12878_R1	hg38_SIRV	chr11	65858168	65854834	-	4	1072	32243	111447	ENSG00000172757.12	ENST00000308162.9	CFL1	CFL1-201	Known	Known	None	0.800000011920929	None	None	None	None
4cabb161-0a5f-4581-bcad-4a9a2b164763	ONT_GM12878_R2	hg38_SIRV	chr17	48893317	48895877	+	4	504	46988	457927	ENSG00000159199.13	ENCODEHT000457927	ATP5MC1	ENCODEHT000457927	Known	ISM	Suffix	0.4000000059604645	None	None	None	None
m54284U_191110_105540/158663291/ccs	PB_GM12878_R1	hg38_SIRV	chr19	38619197	38636954	+	8	763	50858	182021	ENSG00000178982.9	ENST00000248342.8	EIF3K	EIF3K-201	Known	Known	None	0.05000000074505806	None	None	None	None
97da3a9d-5566-44b4-97fa-8671333fccb6	ONT_GM12878_R2	hg38_SIRV	chr7	129167957	129168831	+	1	843	22906	458037	ENSG00000158457.5	ENCODEHT000458037	TSPAN33	ENCODEHT000458037	Known	Genomic	None	0.20000000298023224	None	None	None	None
m54284U_191110_105540/14092232/ccs	PB_GM12878_R1	hg38_SIRV	chrX	78104221	78126264	+	11	1808	56935	202685	ENSG00000102144.14	ENST00000373316.4	PGK1	PGK1-201	Known	Known	None	0.20000000298023224	None	None	None	None
m54284U_191111_172039/26281043/ccs	PB_GM12878_R2	hg38_SIRV	chr5	150449740	150444241	-	5	541	17187	61335	ENSG00000164587.12	ENST00000407193.6	RPS14	RPS14-203	Known	Known	None	0.30000001192092896	None	None	None	None
m54284U_191110_105540/21299329/ccs	PB_GM12878_R1	hg38_SIRV	chr3	112499468	112465934	-	5	1154	10882	40017	ENSG00000186265.9	ENST00000334529.9	BTLA	BTLA-201	Known	Known	None	0.25	None	None	None	None
d6d85f50-bd1e-4a75-bfee-07741ef967c1	ONT_GM12878_R2	hg38_SIRV	chr7	129167968	129168828	+	1	829	22906	458037	ENSG00000158457.5	ENCODEHT000458037	TSPAN33	ENCODEHT000458037	Known	Genomic	None	0.25	None	None	None	None
1e83e08b-44ad-4ed7-bfa9-d68f7b737d99	ONT_GM12878_R1	hg38_SIRV	chr11	65858165	65854834	-	4	1075	32243	111447	ENSG00000172757.12	ENST00000308162.9	CFL1	CFL1-201	Known	Known	None	0.800000011920929	None	None	None	None
m54284U_191110_105540/21889795/ccs	PB_GM12878_R1	hg38_SIRV	chrX	78104221	78126272	+	11	1816	56935	202685	ENSG00000102144.14	ENST00000373316.4	PGK1	PGK1-201	Known	Known	None	0.05000000074505806	None	None	None	None
m54284U_191111_172039/57805367/ccs	PB_GM12878_R2	hg38_SIRV	chr1	44775571	44778739	+	6	707	1423	5498	ENSG00000142937.11	ENST00000396651.7	RPS8	RPS8-202	Known	Known	None	0.30000001192092896	None	None	None	None
m54284U_191110_105540/165350203/ccs	PB_GM12878_R1	hg38_SIRV	chr19	38619197	38636949	+	8	758	50858	182021	ENSG00000178982.9	ENST00000248342.8	EIF3K	EIF3K-201	Known	Known	None	0.10000000149011612	None	None	None	None
adad35bc-474f-4aa1-9dcc-f2fdad4488f1	ONT_GM12878_R1	hg38_SIRV	chr7	129167970	129168828	+	1	834	22906	458037	ENSG00000158457.5	ENCODEHT000458037	TSPAN33	ENCODEHT000458037	Known	Genomic	None	0.25	None	None	None	None
4c634c7e-afa7-4b6e-b6b1-021c962efd67	ONT_GM12878_R2	hg38_SIRV	chr17	48893317	48895866	+	4	494	46988	457927	ENSG00000159199.13	ENCODEHT000457927	ATP5MC1	ENCODEHT000457927	Known	ISM	Suffix	0.4000000059604645	None	None	None	None
36973c4b-88b6-4b65-9b3b-6640e448a77d	ONT_GM12878_R1	hg38_SIRV	chr2	101002702	101006406	+	4	403	7078	24855	ENSG00000071082.10	ENST00000409733.5	RPL31	RPL31-208	Known	Known	None	0.30000001192092896	None	None	None	None
m54284U_191110_105540/28510902/ccs	PB_GM12878_R1	hg38_SIRV	chrX	78104221	78126263	+	11	1807	56935	202685	ENSG00000102144.14	ENST00000373316.4	PGK1	PGK1-201	Known	Known	None	0.20000000298023224	None	None	None	None
78a80376-786f-4f34-88dc-1e454efcb7d9	ONT_GM12878_R2	hg38_SIRV	chr7	129167970	129168804	+	1	803	22906	458037	ENSG00000158457.5	ENCODEHT000458037	TSPAN33	ENCODEHT000458037	Known	Genomic	None	0.3499999940395355	None	None	None	None
m54284U_191111_172039/26347217/ccs	PB_GM12878_R2	hg38_SIRV	chr5	150449741	150444241	-	5	542	17187	61335	ENSG00000164587.12	ENST00000407193.6	RPS14	RPS14-203	Known	Known	None	0.30000001192092896	None	None	None	None
m54284U_191111_172039/1377331/ccs	PB_GM12878_R2	hg38_SIRV	chr3	112471283	112465934	-	3	556	10882	457925	ENSG00000186265.9	ENCODEHT000457925	BTLA	ENCODEHT000457925	Known	ISM	Suffix	0.25	None	None	None	None
m54284U_191110_105540/166135427/ccs	PB_GM12878_R1	hg38_SIRV	chr19	38619197	38636951	+	8	760	50858	182021	ENSG00000178982.9	ENST00000248342.8	EIF3K	EIF3K-201	Known	Known	None	0.10000000149011612	None	None	None	None
3313ab4c-f154-473f-b8d3-25d5f84ce263	ONT_GM12878_R1	hg38_SIRV	chr7	129167976	129168806	+	1	815	22906	458037	ENSG00000158457.5	ENCODEHT000458037	TSPAN33	ENCODEHT000458037	Known	Genomic	None	0.3499999940395355	None	None	None	None
7c495806-3960-47f5-a83e-0fc9fdbe09c1	ONT_GM12878_R1	hg38_SIRV	chr11	65858167	65854834	-	4	1071	32243	111447	ENSG00000172757.12	ENST00000308162.9	CFL1	CFL1-201	Known	Known	None	0.800000011920929	None	None	None	None
m54284U_191111_172039/58130441/ccs	PB_GM12878_R2	hg38_SIRV	chr1	44775571	44778702	+	6	670	1423	5498	ENSG00000142937.11	ENST00000396651.7	RPS8	RPS8-202	Known	Known	None	0.3499999940395355	None	None	None	None
m54284U_191110_105540/35390159/ccs	PB_GM12878_R1	hg38_SIRV	chrX	78104221	78126272	+	11	1816	56935	202685	ENSG00000102144.14	ENST00000373316.4	PGK1	PGK1-201	Known	Known	None	0.05000000074505806	None	None	None	None
f239c32d-3358-417d-9bdb-e4b2b9d30b36	ONT_GM12878_R2	hg38_SIRV	chr17	48893317	48895885	+	4	519	46988	457927	ENSG00000159199.13	ENCODEHT000457927	ATP5MC1	ENCODEHT000457927	Known	ISM	Suffix	0.15000000596046448	None	None	None	None
60928de3-a1fe-47c0-8a49-0e2891316e79	ONT_GM12878_R1	hg38_SIRV	chr7	129167987	129168828	+	1	817	22906	458037	ENSG00000158457.5	ENCODEHT000458037	TSPAN33	ENCODEHT000458037	Known	Genomic	None	0.25	None	None	None	None
99c315d6-9458-4103-9a1b-e9d452e69ab8	ONT_GM12878_R1	hg38_SIRV	chr2	101002702	101006418	+	4	406	7078	24855	ENSG00000071082.10	ENST00000409733.5	RPL31	RPL31-208	Known	Known	None	0.05000000074505806	None	None	None	None
m54284U_191111_172039/26348341/ccs	PB_GM12878_R2	hg38_SIRV	chr5	150449725	150444241	-	5	526	17187	61335	ENSG00000164587.12	ENST00000407193.6	RPS14	RPS14-203	Known	Known	None	0.30000001192092896	None	None	None	None
m54284U_191110_105540/167708718/ccs	PB_GM12878_R1	hg38_SIRV	chr19	38619197	38636952	+	8	761	50858	182021	ENSG00000178982.9	ENST00000248342.8	EIF3K	EIF3K-201	Known	Known	None	0.05000000074505806	None	None	None	None
m54284U_191111_172039/31457729/ccs	PB_GM12878_R2	hg38_SIRV	chr3	112499597	112465934	-	5	1283	10882	40017	ENSG00000186265.9	ENST00000334529.9	BTLA	BTLA-201	Known	Known	None	0.25	None	None	None	None
49909225-8c10-4cae-9caa-4070446c1d76	ONT_GM12878_R2	hg38_SIRV	chr7	129167988	129168830	+	1	818	22906	458037	ENSG00000158457.5	ENCODEHT000458037	TSPAN33	ENCODEHT000458037	Known	Genomic	None	0.25	None	None	None	None
m54284U_191110_105540/36178445/ccs	PB_GM12878_R1	hg38_SIRV	chrX	78104221	78126272	+	11	1816	56935	202685	ENSG00000102144.14	ENST00000373316.4	PGK1	PGK1-201	Known	Known	None	0.05000000074505806	None	None	None	None
ea91f403-ff30-4f0a-9043-7b2fea15bd23	ONT_GM12878_R1	hg38_SIRV	chr11	65858168	65854834	-	4	1066	32243	111447	ENSG00000172757.12	ENST00000308162.9	CFL1	CFL1-201	Known	Known	None	0.800000011920929	None	None	None	None
e2d7c02c-32d8-4779-915b-07797f18e648	ONT_GM12878_R2	hg38_SIRV	chr17	48893317	48895859	+	4	487	46988	457927	ENSG00000159199.13	ENCODEHT000457927	ATP5MC1	ENCODEHT000457927	Known	ISM	Suffix	0.3499999940395355	None	None	None	None
m54284U_191111_172039/85919177/ccs	PB_GM12878_R2	hg38_SIRV	chr7	129168012	129168827	+	1	791	22906	458037	ENSG00000158457.5	ENCODEHT000458037	TSPAN33	ENCODEHT000458037	Known	Genomic	None	0.25	None	None	None	None
m54284U_191111_172039/61932264/ccs	PB_GM12878_R2	hg38_SIRV	chr1	44775571	44778737	+	6	705	1423	5498	ENSG00000142937.11	ENST00000396651.7	RPS8	RPS8-202	Known	Known	None	0.30000001192092896	None	None	None	None
e16ec187-efd8-4d1b-998e-5a30bc660852	ONT_GM12878_R1	hg38_SIRV	chr2	101002702	101006406	+	4	403	7078	24855	ENSG00000071082.10	ENST00000409733.5	RPL31	RPL31-208	Known	Known	None	0.30000001192092896	None	None	None	None
m54284U_191111_172039/26412583/ccs	PB_GM12878_R2	hg38_SIRV	chr5	150449735	150444241	-	5	536	17187	61335	ENSG00000164587.12	ENST00000407193.6	RPS14	RPS14-203	Known	Known	None	0.30000001192092896	None	None	None	None
m54284U_191110_105540/173080762/ccs	PB_GM12878_R1	hg38_SIRV	chr19	38619197	38636951	+	8	760	50858	182021	ENSG00000178982.9	ENST00000248342.8	EIF3K	EIF3K-201	Known	Known	None	0.10000000149011612	None	None	None	None
m54284U_191110_105540/39652081/ccs	PB_GM12878_R1	hg38_SIRV	chrX	78104221	78126264	+	11	1808	56935	202685	ENSG00000102144.14	ENST00000373316.4	PGK1	PGK1-201	Known	Known	None	0.20000000298023224	None	None	None	None
m54284U_191110_105540/173148152/ccs	PB_GM12878_R1	hg38_SIRV	chr19	38619197	38636951	+	7	633	50858	458043	ENSG00000178982.9	ENCODEHT000458043	EIF3K	ENCODEHT000458043	Known	NIC	None	0.10000000149011612	None	None	None	None
m54284U_191111_172039/77531993/ccs	PB_GM12878_R2	hg38_SIRV	chr3	112499476	112465934	-	4	1018	10882	40019	ENSG00000186265.9	ENST00000383680.4	BTLA	BTLA-202	Known	Known	None	0.25	None	None	None	None
9d518c07-b8a0-4b81-96d8-a4e395a2cdab	ONT_GM12878_R2	hg38_SIRV	chr7	129168022	129168829	+	1	783	22906	458037	ENSG00000158457.5	ENCODEHT000458037	TSPAN33	ENCODEHT000458037	Known	Genomic	None	0.25	None	None	None	None
3ad1e305-7140-42bc-966e-9fc262db5fa7	ONT_GM12878_R2	hg38_SIRV	chr7	129168028	129168827	+	1	775	22906	458037	ENSG00000158457.5	ENCODEHT000458037	TSPAN33	ENCODEHT000458037	Known	Genomic	None	0.25	None	None	None	None
18922c49-d1c1-4c05-b913-2e7118cbdb54	ONT_GM12878_R2	hg38_SIRV	chr17	48893317	48895867	+	4	495	46988	457927	ENSG00000159199.13	ENCODEHT000457927	ATP5MC1	ENCODEHT000457927	Known	ISM	Suffix	0.4000000059604645	None	None	None	None
m54284U_191110_105540/41158417/ccs	PB_GM12878_R1	hg38_SIRV	chrX	78104221	78126262	+	11	1806	56935	202685	ENSG00000102144.14	ENST00000373316.4	PGK1	PGK1-201	Known	Known	None	0.20000000298023224	None	None	None	None
m54284U_191111_172039/63112460/ccs	PB_GM12878_R2	hg38_SIRV	chr1	44775503	44778087	+	5	436	1423	457915	ENSG00000142937.11	ENCODEHT000457915	RPS8	ENCODEHT000457915	Known	ISM	Prefix	0.699999988079071	None	None	None	None
1b20852e-3ebf-4892-8782-d484c0e48499	ONT_GM12878_R1	hg38_SIRV	chr11	65855987	65854834	-	3	745	32243	111454	ENSG00000172757.12	ENST00000530413.1	CFL1	CFL1-209	Known	Known	None	0.800000011920929	None	None	None	None
m54284U_191110_105540/176753407/ccs	PB_GM12878_R1	hg38_SIRV	chr19	38619197	38636949	+	8	758	50858	182021	ENSG00000178982.9	ENST00000248342.8	EIF3K	EIF3K-201	Known	Known	None	0.10000000149011612	None	None	None	None
m54284U_191111_172039/20776843/ccs	PB_GM12878_R2	hg38_SIRV	chr7	129168029	129168826	+	1	773	22906	458037	ENSG00000158457.5	ENCODEHT000458037	TSPAN33	ENCODEHT000458037	Known	Genomic	None	0.20000000298023224	None	None	None	None
9b62e207-734d-4259-af38-cdfe80411087	ONT_GM12878_R1	hg38_SIRV	chr2	101002702	101006415	+	4	412	7078	24855	ENSG00000071082.10	ENST00000409733.5	RPL31	RPL31-208	Known	Known	None	0.05000000074505806	None	None	None	None
m54284U_191111_172039/26543268/ccs	PB_GM12878_R2	hg38_SIRV	chr5	150449737	150444241	-	5	538	17187	61335	ENSG00000164587.12	ENST00000407193.6	RPS14	RPS14-203	Known	Known	None	0.30000001192092896	None	None	None	None
m54284U_191111_172039/108989008/ccs	PB_GM12878_R2	hg38_SIRV	chr3	112499470	112465934	-	5	1156	10882	40017	ENSG00000186265.9	ENST00000334529.9	BTLA	BTLA-201	Known	Known	None	0.25	None	None	None	None
m54284U_191110_105540/45876217/ccs	PB_GM12878_R1	hg38_SIRV	chrX	78104221	78126268	+	11	1812	56935	202685	ENSG00000102144.14	ENST00000373316.4	PGK1	PGK1-201	Known	Known	None	0.05000000074505806	None	None	None	None
8c36d4f7-d3e4-44fb-979f-895200906d5e	ONT_GM12878_R2	hg38_SIRV	chr7	129168044	129168809	+	1	741	22906	458037	ENSG00000158457.5	ENCODEHT000458037	TSPAN33	ENCODEHT000458037	Known	Genomic	None	0.25	None	None	None	None
fec08ed1-cfef-430f-b680-b28080ebf62a	ONT_GM12878_R2	hg38_SIRV	chr17	48893317	48895883	+	4	511	46988	457927	ENSG00000159199.13	ENCODEHT000457927	ATP5MC1	ENCODEHT000457927	Known	ISM	Suffix	0.20000000298023224	None	None	None	None
m54284U_191111_172039/67634211/ccs	PB_GM12878_R2	hg38_SIRV	chr1	44775571	44778737	+	6	705	1423	5498	ENSG00000142937.11	ENST00000396651.7	RPS8	RPS8-202	Known	Known	None	0.30000001192092896	None	None	None	None
9df67ee4-a84b-4121-9348-3bc19845e9d7	ONT_GM12878_R2	hg38_SIRV	chr7	129168058	129168827	+	1	745	22906	458037	ENSG00000158457.5	ENCODEHT000458037	TSPAN33	ENCODEHT000458037	Known	Genomic	None	0.25	None	None	None	None
m54284U_191110_105540/45942457/ccs	PB_GM12878_R1	hg38_SIRV	chrX	78104221	78126262	+	11	1806	56935	202685	ENSG00000102144.14	ENST00000373316.4	PGK1	PGK1-201	Known	Known	None	0.20000000298023224	None	None	None	None
m54284U_191111_172039/26674280/ccs	PB_GM12878_R2	hg38_SIRV	chr5	150449737	150444241	-	5	538	17187	61335	ENSG00000164587.12	ENST00000407193.6	RPS14	RPS14-203	Known	Known	None	0.30000001192092896	None	None	None	None
m54284U_191110_105540/176948942/ccs	PB_GM12878_R1	hg38_SIRV	chr19	38619197	38636951	+	8	760	50858	182021	ENSG00000178982.9	ENST00000248342.8	EIF3K	EIF3K-201	Known	Known	None	0.10000000149011612	None	None	None	None
m54284U_191110_105540/4851814/ccs	PB_GM12878_R1	hg38_SIRV	chr3	112499468	112465935	-	4	1009	10882	40019	ENSG00000186265.9	ENST00000383680.4	BTLA	BTLA-202	Known	Known	None	0.30000001192092896	None	None	None	None
2b8e11a0-d8ff-4dae-a860-b28ffaed10bd	ONT_GM12878_R1	hg38_SIRV	chr11	65856242	65854834	-	3	1000	32243	111454	ENSG00000172757.12	ENST00000530413.1	CFL1	CFL1-209	Known	Known	None	0.800000011920929	None	None	None	None
12ba069f-a854-48d5-9e00-50eadbd68976	ONT_GM12878_R1	hg38_SIRV	chr2	101002702	101006419	+	4	422	7078	24855	ENSG00000071082.10	ENST00000409733.5	RPL31	RPL31-208	Known	Known	None	0.05000000074505806	None	None	None	None
5b1610e5-64c1-4541-93fe-197620f077ab	ONT_GM12878_R1	hg38_SIRV	chr7	129168059	129168827	+	1	744	22906	458037	ENSG00000158457.5	ENCODEHT000458037	TSPAN33	ENCODEHT000458037	Known	Genomic	None	0.25	None	None	None	None
1a27ff08-6b60-4395-af4e-3d98686f440c	ONT_GM12878_R2	hg38_SIRV	chr17	48893317	48895886	+	4	514	46988	457927	ENSG00000159199.13	ENCODEHT000457927	ATP5MC1	ENCODEHT000457927	Known	ISM	Suffix	0.15000000596046448	None	None	None	None
d5b1ab05-418c-48f6-82f1-425fb8cc60e8	ONT_GM12878_R2	hg38_SIRV	chr7	129168065	129168830	+	1	741	22906	458037	ENSG00000158457.5	ENCODEHT000458037	TSPAN33	ENCODEHT000458037	Known	Genomic	None	0.25	None	None	None	None
m54284U_191110_105540/48758989/ccs	PB_GM12878_R1	hg38_SIRV	chrX	78104221	78126942	+	11	2486	56935	202685	ENSG00000102144.14	ENST00000373316.4	PGK1	PGK1-201	Known	Known	None	0.3499999940395355	None	None	None	None
m54284U_191111_172039/78382922/ccs	PB_GM12878_R2	hg38_SIRV	chr1	44775503	44778087	+	5	436	1423	457915	ENSG00000142937.11	ENCODEHT000457915	RPS8	ENCODEHT000457915	Known	ISM	Prefix	0.699999988079071	None	None	None	None
c6a536d5-91aa-4de4-abb1-bab317755d86	ONT_GM12878_R1	hg38_SIRV	chr7	129168070	129168827	+	1	733	22906	458037	ENSG00000158457.5	ENCODEHT000458037	TSPAN33	ENCODEHT000458037	Known	Genomic	None	0.25	None	None	None	None
m54284U_191110_105540/10093432/ccs	PB_GM12878_R1	hg38_SIRV	chr3	112499560	112465935	-	5	1245	10882	40017	ENSG00000186265.9	ENST00000334529.9	BTLA	BTLA-201	Known	Known	None	0.30000001192092896	None	None	None	None
60b84d9c-61c0-4e21-ad98-393149e38dcf	ONT_GM12878_R2	hg38_SIRV	chr7	129168070	129168828	+	1	734	22906	458037	ENSG00000158457.5	ENCODEHT000458037	TSPAN33	ENCODEHT000458037	Known	Genomic	None	0.25	None	None	None	None
m54284U_191110_105540/177080011/ccs	PB_GM12878_R1	hg38_SIRV	chr19	38619197	38636951	+	8	760	50858	182021	ENSG00000178982.9	ENST00000248342.8	EIF3K	EIF3K-201	Known	Known	None	0.10000000149011612	None	None	None	None
m54284U_191111_172039/26739526/ccs	PB_GM12878_R2	hg38_SIRV	chr5	150449739	150444241	-	5	540	17187	61335	ENSG00000164587.12	ENST00000407193.6	RPS14	RPS14-203	Known	Known	None	0.30000001192092896	None	None	None	None
8a657e1e-5d5e-43c0-a2b3-4f98f3fcb493	ONT_GM12878_R1	hg38_SIRV	chr2	101002702	101006413	+	3	675	7078	24859	ENSG00000071082.10	ENST00000456292.5	RPL31	RPL31-211	Known	Known	None	0.10000000149011612	None	None	None	None
m54284U_191110_105540/50069628/ccs	PB_GM12878_R1	hg38_SIRV	chrX	78104221	78126266	+	11	1810	56935	202685	ENSG00000102144.14	ENST00000373316.4	PGK1	PGK1-201	Known	Known	None	0.10000000149011612	None	None	None	None
936ff3af-96a4-4c92-abce-70e59860ecf3	ONT_GM12878_R1	hg38_SIRV	chr11	65858167	65854834	-	4	1077	32243	111447	ENSG00000172757.12	ENST00000308162.9	CFL1	CFL1-201	Known	Known	None	0.800000011920929	None	None	None	None
7323d014-288b-4f02-80dc-3fbd3f797fa8	ONT_GM12878_R2	hg38_SIRV	chr17	48893317	48895891	+	4	519	46988	457927	ENSG00000159199.13	ENCODEHT000457927	ATP5MC1	ENCODEHT000457927	Known	ISM	Suffix	0.15000000596046448	None	None	None	None
fcb858e8-1a82-48c7-a2f5-29882e259c62	ONT_GM12878_R1	hg38_SIRV	chr7	129168079	129168831	+	1	729	22906	458037	ENSG00000158457.5	ENCODEHT000458037	TSPAN33	ENCODEHT000458037	Known	Genomic	None	0.20000000298023224	None	None	None	None
6ab24079-b2d8-40e4-9c26-a2c3dd6cbe6b	ONT_GM12878_R1	hg38_SIRV	chr11	65855222	65854924	-	1	389	32243	455821	ENSG00000172757.12	ENCODEHT000455821	CFL1	ENCODEHT000455821	Known	Genomic	None	0.800000011920929	None	None	None	None
m54284U_191111_172039/78643854/ccs	PB_GM12878_R2	hg38_SIRV	chr1	44775571	44778737	+	6	705	1423	5498	ENSG00000142937.11	ENST00000396651.7	RPS8	RPS8-202	Known	Known	None	0.30000001192092896	None	None	None	None
98b182f8-93ea-4b4d-9b15-6c64f0e5191f	ONT_GM12878_R2	hg38_SIRV	chr7	129168081	129168830	+	1	725	22906	458037	ENSG00000158457.5	ENCODEHT000458037	TSPAN33	ENCODEHT000458037	Known	Genomic	None	0.25	None	None	None	None
m54284U_191110_105540/51119158/ccs	PB_GM12878_R1	hg38_SIRV	chrX	78104221	78126272	+	11	1816	56935	202685	ENSG00000102144.14	ENST00000373316.4	PGK1	PGK1-201	Known	Known	None	0.05000000074505806	None	None	None	None
m54284U_191110_105540/18809794/ccs	PB_GM12878_R1	hg38_SIRV	chr3	112499622	112465935	-	5	1307	10882	40017	ENSG00000186265.9	ENST00000334529.9	BTLA	BTLA-201	Known	Known	None	0.30000001192092896	None	None	None	None
e7b0cb8d-5cb8-43fd-9321-e331e7104efa	ONT_GM12878_R1	hg38_SIRV	chr7	129168084	129168830	+	1	722	22906	458037	ENSG00000158457.5	ENCODEHT000458037	TSPAN33	ENCODEHT000458037	Known	Genomic	None	0.25	None	None	None	None
m54284U_191110_105540/52038112/ccs	PB_GM12878_R1	hg38_SIRV	chrX	78104221	78126264	+	11	1808	56935	202685	ENSG00000102144.14	ENST00000373316.4	PGK1	PGK1-201	Known	Known	None	0.20000000298023224	None	None	None	None
m54284U_191110_105540/177471863/ccs	PB_GM12878_R1	hg38_SIRV	chr19	38619197	38636954	+	8	763	50858	182021	ENSG00000178982.9	ENST00000248342.8	EIF3K	EIF3K-201	Known	Known	None	0.05000000074505806	None	None	None	None
16c24da1-4d87-46b6-bc35-0d4950f790e9	ONT_GM12878_R2	hg38_SIRV	chr17	48893317	48895878	+	4	506	46988	457927	ENSG00000159199.13	ENCODEHT000457927	ATP5MC1	ENCODEHT000457927	Known	ISM	Suffix	0.3499999940395355	None	None	None	None
m54284U_191111_172039/26740732/ccs	PB_GM12878_R2	hg38_SIRV	chr5	150449737	150444241	-	5	538	17187	61335	ENSG00000164587.12	ENST00000407193.6	RPS14	RPS14-203	Known	Known	None	0.30000001192092896	None	None	None	None
207ae126-2922-49e3-8e26-95fb1b53e2f0	ONT_GM12878_R2	hg38_SIRV	chr7	129168088	129168827	+	1	708	22906	458037	ENSG00000158457.5	ENCODEHT000458037	TSPAN33	ENCODEHT000458037	Known	Genomic	None	0.25	None	None	None	None
m54284U_191111_172039/96863169/ccs	PB_GM12878_R2	hg38_SIRV	chr1	44775571	44778710	+	6	678	1423	5498	ENSG00000142937.11	ENST00000396651.7	RPS8	RPS8-202	Known	Known	None	0.30000001192092896	None	None	None	None
9496c528-1135-4784-abb8-85b16fd0bce0	ONT_GM12878_R1	hg38_SIRV	chr2	101002702	101006404	+	4	401	7078	24855	ENSG00000071082.10	ENST00000409733.5	RPL31	RPL31-208	Known	Known	None	0.3499999940395355	None	None	None	None
m54284U_191110_105540/53741224/ccs	PB_GM12878_R1	hg38_SIRV	chrX	78104221	78126264	+	11	1808	56935	202685	ENSG00000102144.14	ENST00000373316.4	PGK1	PGK1-201	Known	Known	None	0.20000000298023224	None	None	None	None
5cd19485-a01e-48b3-ab78-1c6c399cc293	ONT_GM12878_R1	hg38_SIRV	chr11	65858167	65854834	-	4	1071	32243	111447	ENSG00000172757.12	ENST00000308162.9	CFL1	CFL1-201	Known	Known	None	0.800000011920929	None	None	None	None
m54284U_191110_105540/25560399/ccs	PB_GM12878_R1	hg38_SIRV	chr3	112499560	112465935	-	5	1245	10882	40017	ENSG00000186265.9	ENST00000334529.9	BTLA	BTLA-201	Known	Known	None	0.30000001192092896	None	None	None	None
647ddb63-aad1-4239-9a5f-aabeab635a12	ONT_GM12878_R1	hg38_SIRV	chr7	129168091	129168694	+	1	579	22906	458037	ENSG00000158457.5	ENCODEHT000458037	TSPAN33	ENCODEHT000458037	Known	Genomic	None	0.30000001192092896	None	None	None	None
m54284U_191110_105540/179832703/ccs	PB_GM12878_R1	hg38_SIRV	chr19	38619197	38636951	+	8	760	50858	182021	ENSG00000178982.9	ENST00000248342.8	EIF3K	EIF3K-201	Known	Known	None	0.10000000149011612	None	None	None	None
m54284U_191110_105540/59703655/ccs	PB_GM12878_R1	hg38_SIRV	chrX	78104221	78126822	+	11	2366	56935	202685	ENSG00000102144.14	ENST00000373316.4	PGK1	PGK1-201	Known	Known	None	0.15000000596046448	None	None	None	None
c419bc67-cb5b-4b3d-8c71-86f669b22406	ONT_GM12878_R2	hg38_SIRV	chr7	129168091	129168829	+	1	714	22906	458037	ENSG00000158457.5	ENCODEHT000458037	TSPAN33	ENCODEHT000458037	Known	Genomic	None	0.25	None	None	None	None
0799252c-d23d-421d-94ac-a3b6087e3b11	ONT_GM12878_R2	hg38_SIRV	chr17	48893317	48895863	+	4	491	46988	457927	ENSG00000159199.13	ENCODEHT000457927	ATP5MC1	ENCODEHT000457927	Known	ISM	Suffix	0.44999998807907104	None	None	None	None
m54284U_191111_172039/26936142/ccs	PB_GM12878_R2	hg38_SIRV	chr5	150449747	150444241	-	5	548	17187	61335	ENSG00000164587.12	ENST00000407193.6	RPS14	RPS14-203	Known	Known	None	0.30000001192092896	None	None	None	None
m54284U_191111_172039/99811900/ccs	PB_GM12878_R2	hg38_SIRV	chr1	44775571	44778741	+	6	709	1423	5498	ENSG00000142937.11	ENST00000396651.7	RPS8	RPS8-202	Known	Known	None	0.25	None	None	None	None
m54284U_191110_105540/26674861/ccs	PB_GM12878_R1	hg38_SIRV	chr3	112499470	112465935	-	5	1155	10882	40017	ENSG00000186265.9	ENST00000334529.9	BTLA	BTLA-201	Known	Known	None	0.30000001192092896	None	None	None	None
m54284U_191110_105540/63375739/ccs	PB_GM12878_R1	hg38_SIRV	chrX	78104221	78126264	+	11	1808	56935	202685	ENSG00000102144.14	ENST00000373316.4	PGK1	PGK1-201	Known	Known	None	0.20000000298023224	None	None	None	None
eabbdcf3-0c7f-4701-8e30-5393af98790d	ONT_GM12878_R2	hg38_SIRV	chr7	129168092	129168829	+	1	713	22906	458037	ENSG00000158457.5	ENCODEHT000458037	TSPAN33	ENCODEHT000458037	Known	Genomic	None	0.25	None	None	None	None
37c09d46-bde5-4e90-ad83-febcb9240605	ONT_GM12878_R1	hg38_SIRV	chr2	101002702	101006410	+	4	407	7078	24855	ENSG00000071082.10	ENST00000409733.5	RPL31	RPL31-208	Known	Known	None	0.25	None	None	None	None
31ecf268-a597-4702-ac2d-aab843500fdf	ONT_GM12878_R1	hg38_SIRV	chr11	65858168	65854834	-	4	1072	32243	111447	ENSG00000172757.12	ENST00000308162.9	CFL1	CFL1-201	Known	Known	None	0.800000011920929	None	None	None	None
m54284U_191111_172039/2098910/ccs	PB_GM12878_R2	hg38_SIRV	chr19	38619197	38636951	+	8	760	50858	182021	ENSG00000178982.9	ENST00000248342.8	EIF3K	EIF3K-201	Known	Known	None	0.10000000149011612	None	None	None	None
733bcab2-c3e3-44b2-9b7b-5ae75a2d75e1	ONT_GM12878_R2	hg38_SIRV	chr7	129168093	129169107	+	1	990	22906	458037	ENSG00000158457.5	ENCODEHT000458037	TSPAN33	ENCODEHT000458037	Known	Genomic	None	0.3499999940395355	None	None	None	None
m54284U_191110_105540/65407374/ccs	PB_GM12878_R1	hg38_SIRV	chrX	78104221	78126272	+	11	1816	56935	202685	ENSG00000102144.14	ENST00000373316.4	PGK1	PGK1-201	Known	Known	None	0.05000000074505806	None	None	None	None
0c485c65-3f22-4f26-b56d-ffbaeb1ad44f	ONT_GM12878_R2	hg38_SIRV	chr17	48893317	48895886	+	4	513	46988	457927	ENSG00000159199.13	ENCODEHT000457927	ATP5MC1	ENCODEHT000457927	Known	ISM	Suffix	0.15000000596046448	None	None	None	None
m54284U_191111_172039/101649210/ccs	PB_GM12878_R2	hg38_SIRV	chr1	44775571	44778737	+	6	705	1423	5498	ENSG00000142937.11	ENST00000396651.7	RPS8	RPS8-202	Known	Known	None	0.30000001192092896	None	None	None	None
m54284U_191111_172039/26937378/ccs	PB_GM12878_R2	hg38_SIRV	chr5	150449737	150444241	-	5	538	17187	61335	ENSG00000164587.12	ENST00000407193.6	RPS14	RPS14-203	Known	Known	None	0.30000001192092896	None	None	None	None
m54284U_191110_105540/31459569/ccs	PB_GM12878_R1	hg38_SIRV	chr3	112499539	112465935	-	5	1224	10882	40017	ENSG00000186265.9	ENST00000334529.9	BTLA	BTLA-201	Known	Known	None	0.30000001192092896	None	None	None	None
43289e2c-52b7-4cef-88d4-f52dc8487914	ONT_GM12878_R1	hg38_SIRV	chr7	129168096	129168830	+	1	710	22906	458037	ENSG00000158457.5	ENCODEHT000458037	TSPAN33	ENCODEHT000458037	Known	Genomic	None	0.25	None	None	None	None
m54284U_191110_105540/66520034/ccs	PB_GM12878_R1	hg38_SIRV	chrX	78104221	78126264	+	11	1808	56935	202685	ENSG00000102144.14	ENST00000373316.4	PGK1	PGK1-201	Known	Known	None	0.20000000298023224	None	None	None	None
m54284U_191111_172039/3932666/ccs	PB_GM12878_R2	hg38_SIRV	chr19	38619197	38636957	+	8	766	50858	182021	ENSG00000178982.9	ENST00000248342.8	EIF3K	EIF3K-201	Known	Known	None	0.05000000074505806	None	None	None	None
b13d079c-11a9-4b15-8f51-bae1d46fc2ff	ONT_GM12878_R1	hg38_SIRV	chr11	65858165	65854834	-	4	1069	32243	111447	ENSG00000172757.12	ENST00000308162.9	CFL1	CFL1-201	Known	Known	None	0.800000011920929	None	None	None	None
887c14b1-f2b7-459b-bf8e-e68bce6d348c	ONT_GM12878_R2	hg38_SIRV	chr7	129168097	129168824	+	1	703	22906	458037	ENSG00000158457.5	ENCODEHT000458037	TSPAN33	ENCODEHT000458037	Known	Genomic	None	0.15000000596046448	None	None	None	None
m54284U_191110_105540/66584834/ccs	PB_GM12878_R1	hg38_SIRV	chrX	78104221	78126264	+	11	1808	56935	202685	ENSG00000102144.14	ENST00000373316.4	PGK1	PGK1-201	Known	Known	None	0.20000000298023224	None	None	None	None
1f3f1fe8-697d-4293-9bea-2f0929947ccb	ONT_GM12878_R2	hg38_SIRV	chr17	48893317	48895859	+	4	487	46988	457927	ENSG00000159199.13	ENCODEHT000457927	ATP5MC1	ENCODEHT000457927	Known	ISM	Suffix	0.3499999940395355	None	None	None	None
b628ed9f-a6cf-463f-8c1e-8ed555e7374e	ONT_GM12878_R1	hg38_SIRV	chr2	101002780	101006419	+	4	407	7078	456249	ENSG00000071082.10	ENCODEHT000456249	RPL31	ENCODEHT000456249	Known	ISM	Suffix	0.05000000074505806	None	None	None	None
m54284U_191111_172039/103745615/ccs	PB_GM12878_R2	hg38_SIRV	chr1	44775503	44778087	+	5	436	1423	457915	ENSG00000142937.11	ENCODEHT000457915	RPS8	ENCODEHT000457915	Known	ISM	Prefix	0.699999988079071	None	None	None	None
32e6a4d3-7db3-4518-9f53-0b90555d61ab	ONT_GM12878_R1	hg38_SIRV	chr11	65855293	65854924	-	1	460	32243	455821	ENSG00000172757.12	ENCODEHT000455821	CFL1	ENCODEHT000455821	Known	Genomic	None	0.800000011920929	None	None	None	None
ef87802c-6d60-447a-a955-e69a052b525c	ONT_GM12878_R1	hg38_SIRV	chr7	129168101	129168824	+	1	693	22906	458037	ENSG00000158457.5	ENCODEHT000458037	TSPAN33	ENCODEHT000458037	Known	Genomic	None	0.15000000596046448	None	None	None	None
m54284U_191110_105540/53348624/ccs	PB_GM12878_R1	hg38_SIRV	chr3	112472116	112465935	-	2	2808	10882	457926	ENSG00000186265.9	ENCODEHT000457926	BTLA	ENCODEHT000457926	Known	ISM	Suffix	0.30000001192092896	None	None	None	None
m54284U_191110_105540/70517287/ccs	PB_GM12878_R1	hg38_SIRV	chrX	78104221	78126262	+	11	1806	56935	202685	ENSG00000102144.14	ENST00000373316.4	PGK1	PGK1-201	Known	Known	None	0.20000000298023224	None	None	None	None
m54284U_191111_172039/27263114/ccs	PB_GM12878_R2	hg38_SIRV	chr5	150449736	150444241	-	5	537	17187	61335	ENSG00000164587.12	ENST00000407193.6	RPS14	RPS14-203	Known	Known	None	0.30000001192092896	None	None	None	None
m54284U_191111_172039/7144937/ccs	PB_GM12878_R2	hg38_SIRV	chr19	38619197	38636950	+	8	759	50858	182021	ENSG00000178982.9	ENST00000248342.8	EIF3K	EIF3K-201	Known	Known	None	0.10000000149011612	None	None	None	None
2c1142c2-c72a-4503-870d-0cb6c32653c2	ONT_GM12878_R1	hg38_SIRV	chr7	129168102	129168827	+	1	701	22906	458037	ENSG00000158457.5	ENCODEHT000458037	TSPAN33	ENCODEHT000458037	Known	Genomic	None	0.25	None	None	None	None
m54284U_191110_105540/73139022/ccs	PB_GM12878_R1	hg38_SIRV	chrX	78104221	78126272	+	11	1816	56935	202685	ENSG00000102144.14	ENST00000373316.4	PGK1	PGK1-201	Known	Known	None	0.05000000074505806	None	None	None	None
aa882c60-5632-48af-98ee-9860d37d31f3	ONT_GM12878_R2	hg38_SIRV	chr7	129168103	129168831	+	1	704	22906	458037	ENSG00000158457.5	ENCODEHT000458037	TSPAN33	ENCODEHT000458037	Known	Genomic	None	0.20000000298023224	None	None	None	None
m54284U_191111_172039/137692501/ccs	PB_GM12878_R2	hg38_SIRV	chr1	44775503	44778103	+	5	452	1423	457915	ENSG00000142937.11	ENCODEHT000457915	RPS8	ENCODEHT000457915	Known	ISM	Prefix	0.699999988079071	None	None	None	None
69f88ab8-8b32-4262-b834-a916cedb2405	ONT_GM12878_R2	hg38_SIRV	chr17	48893317	48895872	+	4	500	46988	457927	ENSG00000159199.13	ENCODEHT000457927	ATP5MC1	ENCODEHT000457927	Known	ISM	Suffix	0.3499999940395355	None	None	None	None
af26aad1-c4a5-43a0-bcbf-54b5b0c18f56	ONT_GM12878_R1	hg38_SIRV	chr11	65858167	65854834	-	4	1071	32243	111447	ENSG00000172757.12	ENST00000308162.9	CFL1	CFL1-201	Known	Known	None	0.800000011920929	None	None	None	None
m54284U_191110_105540/54986209/ccs	PB_GM12878_R1	hg38_SIRV	chr3	112499620	112465935	-	5	1305	10882	40017	ENSG00000186265.9	ENST00000334529.9	BTLA	BTLA-201	Known	Known	None	0.30000001192092896	None	None	None	None
m54284U_191111_172039/27263275/ccs	PB_GM12878_R2	hg38_SIRV	chr5	150449737	150444241	-	5	538	17187	61335	ENSG00000164587.12	ENST00000407193.6	RPS14	RPS14-203	Known	Known	None	0.30000001192092896	None	None	None	None
9e007c98-6ae6-4a3d-ac25-41212cb28eb1	ONT_GM12878_R1	hg38_SIRV	chr2	101002702	101006413	+	4	410	7078	24855	ENSG00000071082.10	ENST00000409733.5	RPL31	RPL31-208	Known	Known	None	0.10000000149011612	None	None	None	None
m54284U_191110_105540/75565832/ccs	PB_GM12878_R1	hg38_SIRV	chrX	78104221	78126272	+	11	1816	56935	202685	ENSG00000102144.14	ENST00000373316.4	PGK1	PGK1-201	Known	Known	None	0.05000000074505806	None	None	None	None
44dbc398-1144-418c-9db9-50e9a7604620	ONT_GM12878_R2	hg38_SIRV	chr7	129168103	129168827	+	1	683	22906	458037	ENSG00000158457.5	ENCODEHT000458037	TSPAN33	ENCODEHT000458037	Known	Genomic	None	0.25	None	None	None	None
m54284U_191111_172039/7276831/ccs	PB_GM12878_R2	hg38_SIRV	chr19	38619197	38636951	+	8	760	50858	182021	ENSG00000178982.9	ENST00000248342.8	EIF3K	EIF3K-201	Known	Known	None	0.10000000149011612	None	None	None	None
m54284U_191110_105540/76745201/ccs	PB_GM12878_R1	hg38_SIRV	chrX	78104221	78126263	+	11	1807	56935	202685	ENSG00000102144.14	ENST00000373316.4	PGK1	PGK1-201	Known	Known	None	0.20000000298023224	None	None	None	None
8d281706-9e47-4a3e-96c6-c778fe087bf1	ONT_GM12878_R2	hg38_SIRV	chr7	129168104	129168816	+	1	682	22906	458037	ENSG00000158457.5	ENCODEHT000458037	TSPAN33	ENCODEHT000458037	Known	Genomic	None	0.10000000149011612	None	None	None	None
123361db-c0bb-41e4-a025-2d4c53c23daa	ONT_GM12878_R1	hg38_SIRV	chr11	65856231	65854834	-	3	982	32243	111454	ENSG00000172757.12	ENST00000530413.1	CFL1	CFL1-209	Known	Known	None	0.800000011920929	None	None	None	None
m54284U_191111_172039/147653081/ccs	PB_GM12878_R2	hg38_SIRV	chr1	44775571	44778706	+	6	674	1423	5498	ENSG00000142937.11	ENST00000396651.7	RPS8	RPS8-202	Known	Known	None	0.3499999940395355	None	None	None	None
m54284U_191110_105540/87361846/ccs	PB_GM12878_R1	hg38_SIRV	chr3	112499560	112465935	-	5	1245	10882	40017	ENSG00000186265.9	ENST00000334529.9	BTLA	BTLA-201	Known	Known	None	0.30000001192092896	None	None	None	None
m54284U_191111_172039/27396581/ccs	PB_GM12878_R2	hg38_SIRV	chr5	150449723	150444241	-	5	524	17187	61335	ENSG00000164587.12	ENST00000407193.6	RPS14	RPS14-203	Known	Known	None	0.30000001192092896	None	None	None	None
m54284U_191110_105540/86574320/ccs	PB_GM12878_R1	hg38_SIRV	chrX	78104221	78126272	+	11	1816	56935	202685	ENSG00000102144.14	ENST00000373316.4	PGK1	PGK1-201	Known	Known	None	0.05000000074505806	None	None	None	None
66efaca5-c1b6-4267-8ee1-fc8d01f0296b	ONT_GM12878_R2	hg38_SIRV	chr17	48893317	48895865	+	4	499	46988	457927	ENSG00000159199.13	ENCODEHT000457927	ATP5MC1	ENCODEHT000457927	Known	ISM	Suffix	0.4000000059604645	None	None	None	None
94a3f12e-b8b6-4c2e-8915-3f4ae4ffea8d	ONT_GM12878_R1	hg38_SIRV	chr7	129168107	129168831	+	1	700	22906	458037	ENSG00000158457.5	ENCODEHT000458037	TSPAN33	ENCODEHT000458037	Known	Genomic	None	0.20000000298023224	None	None	None	None
ccbabf26-f23c-4b57-9d51-48dfc4a565fd	ONT_GM12878_R1	hg38_SIRV	chr2	101002702	101006406	+	4	403	7078	24855	ENSG00000071082.10	ENST00000409733.5	RPL31	RPL31-208	Known	Known	None	0.30000001192092896	None	None	None	None
m54284U_191111_172039/7471702/ccs	PB_GM12878_R2	hg38_SIRV	chr19	38619197	38636953	+	8	762	50858	182021	ENSG00000178982.9	ENST00000248342.8	EIF3K	EIF3K-201	Known	Known	None	0.05000000074505806	None	None	None	None
16e244f8-5d90-4de2-bbd7-6033e26f5975	ONT_GM12878_R1	hg38_SIRV	chr7	129168109	129168827	+	1	694	22906	458037	ENSG00000158457.5	ENCODEHT000458037	TSPAN33	ENCODEHT000458037	Known	Genomic	None	0.25	None	None	None	None
m54284U_191110_105540/88801440/ccs	PB_GM12878_R1	hg38_SIRV	chrX	78104221	78126269	+	11	1813	56935	202685	ENSG00000102144.14	ENST00000373316.4	PGK1	PGK1-201	Known	Known	None	0.05000000074505806	None	None	None	None
0531e08b-dc27-438d-9350-f77f71e53ac0	ONT_GM12878_R1	hg38_SIRV	chr11	65858164	65854834	-	4	1068	32243	111447	ENSG00000172757.12	ENST00000308162.9	CFL1	CFL1-201	Known	Known	None	0.800000011920929	None	None	None	None
m54284U_191110_105540/89065675/ccs	PB_GM12878_R1	hg38_SIRV	chr3	112499569	112465935	-	5	1254	10882	40017	ENSG00000186265.9	ENST00000334529.9	BTLA	BTLA-201	Known	Known	None	0.30000001192092896	None	None	None	None
m54284U_191111_172039/27396837/ccs	PB_GM12878_R2	hg38_SIRV	chr5	150447735	150444241	-	4	506	17187	453706	ENSG00000164587.12	ENCODEHT000453706	RPS14	ENCODEHT000453706	Known	ISM	Both	0.30000001192092896	None	None	None	None
76256091-0af6-46b4-83d7-7e80908ffbc1	ONT_GM12878_R2	hg38_SIRV	chr7	129168109	129168827	+	1	671	22906	458037	ENSG00000158457.5	ENCODEHT000458037	TSPAN33	ENCODEHT000458037	Known	Genomic	None	0.25	None	None	None	None
m54284U_191110_105540/90244902/ccs	PB_GM12878_R1	hg38_SIRV	chrX	78104221	78126824	+	11	2368	56935	202685	ENSG00000102144.14	ENST00000373316.4	PGK1	PGK1-201	Known	Known	None	0.15000000596046448	None	None	None	None
354cced2-253f-454f-96e9-7c69005b2616	ONT_GM12878_R1	hg38_SIRV	chr2	101002702	101006418	+	4	415	7078	24855	ENSG00000071082.10	ENST00000409733.5	RPL31	RPL31-208	Known	Known	None	0.05000000074505806	None	None	None	None
m54284U_191111_172039/152436845/ccs	PB_GM12878_R2	hg38_SIRV	chr1	44775503	44778103	+	5	452	1423	457915	ENSG00000142937.11	ENCODEHT000457915	RPS8	ENCODEHT000457915	Known	ISM	Prefix	0.699999988079071	None	None	None	None
f45b72bd-4682-44df-a3be-94650d7e6b3c	ONT_GM12878_R2	hg38_SIRV	chr17	48893317	48895864	+	4	492	46988	457927	ENSG00000159199.13	ENCODEHT000457927	ATP5MC1	ENCODEHT000457927	Known	ISM	Suffix	0.44999998807907104	None	None	None	None
513072f9-bb3d-4909-9d36-021d07088186	ONT_GM12878_R2	hg38_SIRV	chr7	129168111	129168827	+	1	692	22906	458037	ENSG00000158457.5	ENCODEHT000458037	TSPAN33	ENCODEHT000458037	Known	Genomic	None	0.25	None	None	None	None
m54284U_191111_172039/9373068/ccs	PB_GM12878_R2	hg38_SIRV	chr19	38619197	38636953	+	8	762	50858	182021	ENSG00000178982.9	ENST00000248342.8	EIF3K	EIF3K-201	Known	Known	None	0.05000000074505806	None	None	None	None
m54284U_191110_105540/91554630/ccs	PB_GM12878_R1	hg38_SIRV	chrX	78104221	78126272	+	11	1816	56935	202685	ENSG00000102144.14	ENST00000373316.4	PGK1	PGK1-201	Known	Known	None	0.05000000074505806	None	None	None	None
m54284U_191111_172039/9440028/ccs	PB_GM12878_R2	hg38_SIRV	chr19	38619197	38636951	+	8	757	50858	458044	ENSG00000178982.9	ENCODEHT000458044	EIF3K	ENCODEHT000458044	Known	NNC	None	0.10000000149011612	None	None	None	None
5d641536-6aca-4d9e-bba0-8b74d5273496	ONT_GM12878_R2	hg38_SIRV	chr11	65858204	65854834	-	4	1102	32243	111447	ENSG00000172757.12	ENST00000308162.9	CFL1	CFL1-201	Known	Known	None	0.800000011920929	None	None	None	None
m54284U_191110_105540/96733348/ccs	PB_GM12878_R1	hg38_SIRV	chr3	112499549	112465935	-	5	1228	10882	40017	ENSG00000186265.9	ENST00000334529.9	BTLA	BTLA-201	Known	Known	None	0.30000001192092896	None	None	None	None
m54284U_191111_172039/27460032/ccs	PB_GM12878_R2	hg38_SIRV	chr5	150449737	150444241	-	5	538	17187	61335	ENSG00000164587.12	ENST00000407193.6	RPS14	RPS14-203	Known	Known	None	0.30000001192092896	None	None	None	None
79174698-3ecf-4f29-ad72-9bef02cb02ec	ONT_GM12878_R1	hg38_SIRV	chr7	129168113	129168831	+	1	694	22906	458037	ENSG00000158457.5	ENCODEHT000458037	TSPAN33	ENCODEHT000458037	Known	Genomic	None	0.20000000298023224	None	None	None	None
m54284U_191110_105540/92340438/ccs	PB_GM12878_R1	hg38_SIRV	chrX	78104221	78126264	+	11	1808	56935	202685	ENSG00000102144.14	ENST00000373316.4	PGK1	PGK1-201	Known	Known	None	0.20000000298023224	None	None	None	None
e64034db-927d-461f-9c9e-897f06a991d4	ONT_GM12878_R1	hg38_SIRV	chr2	101002702	101006417	+	4	414	7078	24855	ENSG00000071082.10	ENST00000409733.5	RPL31	RPL31-208	Known	Known	None	0.05000000074505806	None	None	None	None
43487613-2a5a-4143-a00c-06b5533aa7b1	ONT_GM12878_R2	hg38_SIRV	chr7	129168114	129168826	+	1	688	22906	458037	ENSG00000158457.5	ENCODEHT000458037	TSPAN33	ENCODEHT000458037	Known	Genomic	None	0.20000000298023224	None	None	None	None
m54284U_191111_172039/158664668/ccs	PB_GM12878_R2	hg38_SIRV	chr1	44775503	44778103	+	5	452	1423	457915	ENSG00000142937.11	ENCODEHT000457915	RPS8	ENCODEHT000457915	Known	ISM	Prefix	0.699999988079071	None	None	None	None
m54284U_191110_105540/94044700/ccs	PB_GM12878_R1	hg38_SIRV	chrX	78104221	78126262	+	11	1806	56935	202685	ENSG00000102144.14	ENST00000373316.4	PGK1	PGK1-201	Known	Known	None	0.20000000298023224	None	None	None	None
250e58fc-37da-46f4-a772-c9be0c851e30	ONT_GM12878_R2	hg38_SIRV	chr17	48893317	48895896	+	4	524	46988	457927	ENSG00000159199.13	ENCODEHT000457927	ATP5MC1	ENCODEHT000457927	Known	ISM	Suffix	0.0	None	None	None	None
m54284U_191111_172039/27526358/ccs	PB_GM12878_R2	hg38_SIRV	chr5	150449739	150444241	-	5	540	17187	61335	ENSG00000164587.12	ENST00000407193.6	RPS14	RPS14-203	Known	Known	None	0.30000001192092896	None	None	None	None
26a97aa1-a137-4feb-9e80-c8b2670ef028	ONT_GM12878_R2	hg38_SIRV	chr11	65856243	65854834	-	3	1001	32243	111454	ENSG00000172757.12	ENST00000530413.1	CFL1	CFL1-209	Known	Known	None	0.800000011920929	None	None	None	None
24c44cca-0d45-4646-a91a-1b19b9b5d9be	ONT_GM12878_R2	hg38_SIRV	chr7	129168115	129168827	+	1	688	22906	458037	ENSG00000158457.5	ENCODEHT000458037	TSPAN33	ENCODEHT000458037	Known	Genomic	None	0.25	None	None	None	None
m54284U_191110_105540/114229997/ccs	PB_GM12878_R1	hg38_SIRV	chr3	112499560	112465935	-	5	1245	10882	40017	ENSG00000186265.9	ENST00000334529.9	BTLA	BTLA-201	Known	Known	None	0.30000001192092896	None	None	None	None
m54284U_191111_172039/9634083/ccs	PB_GM12878_R2	hg38_SIRV	chr19	38619197	38636951	+	8	760	50858	182021	ENSG00000178982.9	ENST00000248342.8	EIF3K	EIF3K-201	Known	Known	None	0.10000000149011612	None	None	None	None
m54284U_191110_105540/97912621/ccs	PB_GM12878_R1	hg38_SIRV	chrX	78104221	78126269	+	11	1813	56935	202685	ENSG00000102144.14	ENST00000373316.4	PGK1	PGK1-201	Known	Known	None	0.05000000074505806	None	None	None	None
702d7d6b-9397-4efb-b4b5-a07982154f39	ONT_GM12878_R1	hg38_SIRV	chr2	101002702	101006418	+	4	415	7078	24855	ENSG00000071082.10	ENST00000409733.5	RPL31	RPL31-208	Known	Known	None	0.05000000074505806	None	None	None	None
1c2979a3-9449-43ef-bf5d-b0a90622aade	ONT_GM12878_R2	hg38_SIRV	chr7	129168117	129168827	+	1	686	22906	458037	ENSG00000158457.5	ENCODEHT000458037	TSPAN33	ENCODEHT000458037	Known	Genomic	None	0.25	None	None	None	None
m54284U_191110_105540/100402043/ccs	PB_GM12878_R1	hg38_SIRV	chrX	78104221	78126269	+	11	1813	56935	202685	ENSG00000102144.14	ENST00000373316.4	PGK1	PGK1-201	Known	Known	None	0.05000000074505806	None	None	None	None
m54284U_191111_172039/158991790/ccs	PB_GM12878_R2	hg38_SIRV	chr1	44775503	44778087	+	5	436	1423	457915	ENSG00000142937.11	ENCODEHT000457915	RPS8	ENCODEHT000457915	Known	ISM	Prefix	0.699999988079071	None	None	None	None
143e6ed2-a2de-4241-9ea0-f45f0f7cca3a	ONT_GM12878_R2	hg38_SIRV	chr11	65858168	65854834	-	4	1078	32243	111447	ENSG00000172757.12	ENST00000308162.9	CFL1	CFL1-201	Known	Known	None	0.800000011920929	None	None	None	None
c2268a8a-163d-445c-8575-06bbb9167111	ONT_GM12878_R2	hg38_SIRV	chr7	129168117	129168830	+	1	697	22906	458037	ENSG00000158457.5	ENCODEHT000458037	TSPAN33	ENCODEHT000458037	Known	Genomic	None	0.25	None	None	None	None
m54284U_191110_105540/139659262/ccs	PB_GM12878_R1	hg38_SIRV	chr3	112499560	112465935	-	5	1245	10882	40017	ENSG00000186265.9	ENST00000334529.9	BTLA	BTLA-201	Known	Known	None	0.30000001192092896	None	None	None	None
4ccfaa35-43d3-4684-95fc-f366ea233ea4	ONT_GM12878_R2	hg38_SIRV	chr17	48893317	48895880	+	4	508	46988	457927	ENSG00000159199.13	ENCODEHT000457927	ATP5MC1	ENCODEHT000457927	Known	ISM	Suffix	0.30000001192092896	None	None	None	None
m54284U_191111_172039/27592001/ccs	PB_GM12878_R2	hg38_SIRV	chr5	150449737	150444241	-	5	538	17187	61335	ENSG00000164587.12	ENST00000407193.6	RPS14	RPS14-203	Known	Known	None	0.30000001192092896	None	None	None	None
m54284U_191110_105540/101452026/ccs	PB_GM12878_R1	hg38_SIRV	chrX	78104221	78126264	+	11	1808	56935	202685	ENSG00000102144.14	ENST00000373316.4	PGK1	PGK1-201	Known	Known	None	0.20000000298023224	None	None	None	None
m54284U_191111_172039/10420690/ccs	PB_GM12878_R2	hg38_SIRV	chr19	38619197	38636953	+	8	762	50858	182021	ENSG00000178982.9	ENST00000248342.8	EIF3K	EIF3K-201	Known	Known	None	0.05000000074505806	None	None	None	None
e54a03c1-0ddb-4ae7-97f2-c7c1be5199a4	ONT_GM12878_R1	hg38_SIRV	chr7	129168120	129168828	+	1	684	22906	458037	ENSG00000158457.5	ENCODEHT000458037	TSPAN33	ENCODEHT000458037	Known	Genomic	None	0.25	None	None	None	None
9a6b27d4-dff1-43e9-a955-65c35f681d46	ONT_GM12878_R1	hg38_SIRV	chr2	101002702	101006406	+	4	385	7078	24855	ENSG00000071082.10	ENST00000409733.5	RPL31	RPL31-208	Known	Known	None	0.30000001192092896	None	None	None	None
m54284U_191110_105540/102173358/ccs	PB_GM12878_R1	hg38_SIRV	chrX	78104221	78126272	+	11	1816	56935	202685	ENSG00000102144.14	ENST00000373316.4	PGK1	PGK1-201	Known	Known	None	0.05000000074505806	None	None	None	None
06378f38-68d7-4f59-8e5a-7662d81f2724	ONT_GM12878_R2	hg38_SIRV	chr7	129168123	129168827	+	1	672	22906	458037	ENSG00000158457.5	ENCODEHT000458037	TSPAN33	ENCODEHT000458037	Known	Genomic	None	0.25	None	None	None	None
4a4cd9b7-6feb-477c-9cd9-8727150a45f6	ONT_GM12878_R2	hg38_SIRV	chr11	65858168	65854834	-	4	1072	32243	111447	ENSG00000172757.12	ENST00000308162.9	CFL1	CFL1-201	Known	Known	None	0.800000011920929	None	None	None	None
m54284U_191111_172039/159908214/ccs	PB_GM12878_R2	hg38_SIRV	chr1	44775503	44778103	+	5	452	1423	457915	ENSG00000142937.11	ENCODEHT000457915	RPS8	ENCODEHT000457915	Known	ISM	Prefix	0.699999988079071	None	None	None	None
m54284U_191110_105540/153748709/ccs	PB_GM12878_R1	hg38_SIRV	chr3	112499617	112465935	-	5	1302	10882	40017	ENSG00000186265.9	ENST00000334529.9	BTLA	BTLA-201	Known	Known	None	0.30000001192092896	None	None	None	None
9e0f7cf6-a2e3-425a-bad7-0004e2819ded	ONT_GM12878_R1	hg38_SIRV	chr7	129168124	129168828	+	1	680	22906	458037	ENSG00000158457.5	ENCODEHT000458037	TSPAN33	ENCODEHT000458037	Known	Genomic	None	0.25	None	None	None	None
m54284U_191111_172039/27656770/ccs	PB_GM12878_R2	hg38_SIRV	chr5	150449737	150444241	-	5	538	17187	61335	ENSG00000164587.12	ENST00000407193.6	RPS14	RPS14-203	Known	Known	None	0.30000001192092896	None	None	None	None
m54284U_191110_105540/102303444/ccs	PB_GM12878_R1	hg38_SIRV	chrX	78104221	78126824	+	11	2368	56935	202685	ENSG00000102144.14	ENST00000373316.4	PGK1	PGK1-201	Known	Known	None	0.15000000596046448	None	None	None	None
93a671dc-44a8-4ce6-b2c2-c60f30c08e0c	ONT_GM12878_R2	hg38_SIRV	chr17	48893317	48895863	+	4	491	46988	457927	ENSG00000159199.13	ENCODEHT000457927	ATP5MC1	ENCODEHT000457927	Known	ISM	Suffix	0.44999998807907104	None	None	None	None
297163d4-6118-454a-89a4-477893b5ff43	ONT_GM12878_R2	hg38_SIRV	chr7	129168126	129168828	+	1	678	22906	458037	ENSG00000158457.5	ENCODEHT000458037	TSPAN33	ENCODEHT000458037	Known	Genomic	None	0.25	None	None	None	None
m54284U_191111_172039/11796916/ccs	PB_GM12878_R2	hg38_SIRV	chr19	38619197	38636951	+	8	760	50858	182021	ENSG00000178982.9	ENST00000248342.8	EIF3K	EIF3K-201	Known	Known	None	0.10000000149011612	None	None	None	None
f8c74eb2-d97c-4596-a3db-0af0a958b09c	ONT_GM12878_R1	hg38_SIRV	chr2	101002702	101006417	+	4	414	7078	24855	ENSG00000071082.10	ENST00000409733.5	RPL31	RPL31-208	Known	Known	None	0.05000000074505806	None	None	None	None
m54284U_191110_105540/104858869/ccs	PB_GM12878_R1	hg38_SIRV	chrX	78104221	78126272	+	11	1816	56935	202685	ENSG00000102144.14	ENST00000373316.4	PGK1	PGK1-201	Known	Known	None	0.05000000074505806	None	None	None	None
85819909-795b-4ed1-b325-e3d7be93f8ee	ONT_GM12878_R2	hg38_SIRV	chr7	129168127	129168827	+	1	676	22906	458037	ENSG00000158457.5	ENCODEHT000458037	TSPAN33	ENCODEHT000458037	Known	Genomic	None	0.25	None	None	None	None
95591c4e-ae66-40e7-ae81-9cb9092a1bc0	ONT_GM12878_R2	hg38_SIRV	chr11	65858167	65854834	-	4	1071	32243	111447	ENSG00000172757.12	ENST00000308162.9	CFL1	CFL1-201	Known	Known	None	0.800000011920929	None	None	None	None
m54284U_191110_105540/165151237/ccs	PB_GM12878_R1	hg38_SIRV	chr3	112499549	112465935	-	5	1234	10882	40017	ENSG00000186265.9	ENST00000334529.9	BTLA	BTLA-201	Known	Known	None	0.30000001192092896	None	None	None	None
m54284U_191111_172039/27657098/ccs	PB_GM12878_R2	hg38_SIRV	chr5	150449737	150444241	-	5	538	17187	61335	ENSG00000164587.12	ENST00000407193.6	RPS14	RPS14-203	Known	Known	None	0.30000001192092896	None	None	None	None
m54284U_191110_105540/5899535/ccs	PB_GM12878_R1	hg38_SIRV	chr7	129168128	129168828	+	1	676	22906	458037	ENSG00000158457.5	ENCODEHT000458037	TSPAN33	ENCODEHT000458037	Known	Genomic	None	0.25	None	None	None	None
m54284U_191111_172039/161350095/ccs	PB_GM12878_R2	hg38_SIRV	chr1	44775571	44778752	+	6	720	1423	5498	ENSG00000142937.11	ENST00000396651.7	RPS8	RPS8-202	Known	Known	None	0.25	None	None	None	None
m54284U_191110_105540/104924737/ccs	PB_GM12878_R1	hg38_SIRV	chrX	78104221	78126825	+	11	2369	56935	202685	ENSG00000102144.14	ENST00000373316.4	PGK1	PGK1-201	Known	Known	None	0.20000000298023224	None	None	None	None
3428936e-449f-48c9-b3ba-3ef6e09a91c5	ONT_GM12878_R2	hg38_SIRV	chr11	65855018	65854924	-	1	185	32243	455821	ENSG00000172757.12	ENCODEHT000455821	CFL1	ENCODEHT000455821	Known	Genomic	None	0.800000011920929	None	None	None	None
70e19014-2b20-487a-b80a-e1350f1a4b79	ONT_GM12878_R2	hg38_SIRV	chr17	48893317	48895851	+	4	485	46988	457927	ENSG00000159199.13	ENCODEHT000457927	ATP5MC1	ENCODEHT000457927	Known	ISM	Suffix	0.15000000596046448	None	None	None	None
m54284U_191111_172039/85985634/ccs	PB_GM12878_R2	hg38_SIRV	chr7	129168128	129168830	+	1	678	22906	458037	ENSG00000158457.5	ENCODEHT000458037	TSPAN33	ENCODEHT000458037	Known	Genomic	None	0.25	None	None	None	None
m54284U_191111_172039/11863026/ccs	PB_GM12878_R2	hg38_SIRV	chr19	38619197	38636949	+	8	758	50858	182021	ENSG00000178982.9	ENST00000248342.8	EIF3K	EIF3K-201	Known	Known	None	0.10000000149011612	None	None	None	None
a388257d-c085-4b2e-ba00-3d1f75830df3	ONT_GM12878_R1	hg38_SIRV	chr2	101002702	101006419	+	4	416	7078	24855	ENSG00000071082.10	ENST00000409733.5	RPL31	RPL31-208	Known	Known	None	0.05000000074505806	None	None	None	None
m54284U_191110_105540/105055722/ccs	PB_GM12878_R1	hg38_SIRV	chrX	78104221	78126272	+	11	1816	56935	202685	ENSG00000102144.14	ENST00000373316.4	PGK1	PGK1-201	Known	Known	None	0.05000000074505806	None	None	None	None
5730cda3-71be-4528-8a51-6c81f104395b	ONT_GM12878_R2	hg38_SIRV	chr7	129168131	129168824	+	1	669	22906	458037	ENSG00000158457.5	ENCODEHT000458037	TSPAN33	ENCODEHT000458037	Known	Genomic	None	0.15000000596046448	None	None	None	None
m54284U_191111_172039/27659101/ccs	PB_GM12878_R2	hg38_SIRV	chr3	112499657	112465935	-	6	1241	10882	457863	ENSG00000186265.9	ENCODEHT000457863	BTLA	ENCODEHT000457863	Known	NNC	None	0.30000001192092896	None	None	None	None
m54284U_191111_172039/27787987/ccs	PB_GM12878_R2	hg38_SIRV	chr5	150449739	150444241	-	5	540	17187	61335	ENSG00000164587.12	ENST00000407193.6	RPS14	RPS14-203	Known	Known	None	0.30000001192092896	None	None	None	None
m54284U_191111_172039/171246580/ccs	PB_GM12878_R2	hg38_SIRV	chr7	129168138	129168830	+	1	668	22906	458037	ENSG00000158457.5	ENCODEHT000458037	TSPAN33	ENCODEHT000458037	Known	Genomic	None	0.25	None	None	None	None
m54284U_191110_105540/107219790/ccs	PB_GM12878_R1	hg38_SIRV	chrX	78104221	78126264	+	11	1808	56935	202685	ENSG00000102144.14	ENST00000373316.4	PGK1	PGK1-201	Known	Known	None	0.20000000298023224	None	None	None	None
m54284U_191111_172039/167315592/ccs	PB_GM12878_R2	hg38_SIRV	chr1	44775503	44778090	+	5	439	1423	457915	ENSG00000142937.11	ENCODEHT000457915	RPS8	ENCODEHT000457915	Known	ISM	Prefix	0.699999988079071	None	None	None	None
a0905c5a-e3cb-46f3-930c-161f19a3c324	ONT_GM12878_R2	hg38_SIRV	chr17	48893317	48895891	+	4	519	46988	457927	ENSG00000159199.13	ENCODEHT000457927	ATP5MC1	ENCODEHT000457927	Known	ISM	Suffix	0.15000000596046448	None	None	None	None
391af536-556c-4e98-ad2c-2943b6158d95	ONT_GM12878_R2	hg38_SIRV	chr11	65858158	65854834	-	4	1062	32243	111447	ENSG00000172757.12	ENST00000308162.9	CFL1	CFL1-201	Known	Known	None	0.800000011920929	None	None	None	None
239659fa-d9b0-4abb-a2d0-542e374722d4	ONT_GM12878_R2	hg38_SIRV	chr7	129168144	129168828	+	1	660	22906	458037	ENSG00000158457.5	ENCODEHT000458037	TSPAN33	ENCODEHT000458037	Known	Genomic	None	0.25	None	None	None	None
m54284U_191110_105540/109052379/ccs	PB_GM12878_R1	hg38_SIRV	chrX	78104221	78126269	+	11	1804	56935	202685	ENSG00000102144.14	ENST00000373316.4	PGK1	PGK1-201	Known	Known	None	0.05000000074505806	None	None	None	None
8c74efed-86ec-40ed-b430-d2ac8f6b280a	ONT_GM12878_R1	hg38_SIRV	chr2	101002702	101006418	+	4	415	7078	24855	ENSG00000071082.10	ENST00000409733.5	RPL31	RPL31-208	Known	Known	None	0.05000000074505806	None	None	None	None
m54284U_191111_172039/14287470/ccs	PB_GM12878_R2	hg38_SIRV	chr19	38619197	38636951	+	8	760	50858	182021	ENSG00000178982.9	ENST00000248342.8	EIF3K	EIF3K-201	Known	Known	None	0.10000000149011612	None	None	None	None
m54284U_191111_172039/27855488/ccs	PB_GM12878_R2	hg38_SIRV	chr5	150449739	150444241	-	5	540	17187	61335	ENSG00000164587.12	ENST00000407193.6	RPS14	RPS14-203	Known	Known	None	0.30000001192092896	None	None	None	None
3dadaa06-c7b8-4a65-ace7-3c013fddf635	ONT_GM12878_R1	hg38_SIRV	chr7	129168146	129168830	+	1	660	22906	458037	ENSG00000158457.5	ENCODEHT000458037	TSPAN33	ENCODEHT000458037	Known	Genomic	None	0.25	None	None	None	None
m54284U_191111_172039/29491604/ccs	PB_GM12878_R2	hg38_SIRV	chr3	112499561	112465935	-	5	1246	10882	40017	ENSG00000186265.9	ENST00000334529.9	BTLA	BTLA-201	Known	Known	None	0.30000001192092896	None	None	None	None
m54284U_191110_105540/110231579/ccs	PB_GM12878_R1	hg38_SIRV	chrX	78104221	78126264	+	11	1808	56935	202685	ENSG00000102144.14	ENST00000373316.4	PGK1	PGK1-201	Known	Known	None	0.20000000298023224	None	None	None	None
m54284U_191111_172039/170984115/ccs	PB_GM12878_R2	hg38_SIRV	chr1	44775571	44778708	+	6	676	1423	5498	ENSG00000142937.11	ENST00000396651.7	RPS8	RPS8-202	Known	Known	None	0.30000001192092896	None	None	None	None
e3cf2b15-275c-452f-9f0a-7fcb6cb4b16c	ONT_GM12878_R1	hg38_SIRV	chr7	129168154	129168822	+	1	618	22906	458037	ENSG00000158457.5	ENCODEHT000458037	TSPAN33	ENCODEHT000458037	Known	Genomic	None	0.10000000149011612	None	None	None	None
a509aacd-19a4-463a-b0e5-fb0c83145ff4	ONT_GM12878_R2	hg38_SIRV	chr17	48893317	48895831	+	4	459	46988	457927	ENSG00000159199.13	ENCODEHT000457927	ATP5MC1	ENCODEHT000457927	Known	ISM	Suffix	0.20000000298023224	None	None	None	None
465e7351-9724-40cf-8ad7-105168043a10	ONT_GM12878_R2	hg38_SIRV	chr11	65858314	65854834	-	4	1224	32243	111447	ENSG00000172757.12	ENST00000308162.9	CFL1	CFL1-201	Known	Known	None	0.800000011920929	None	None	None	None
m54284U_191111_172039/15534028/ccs	PB_GM12878_R2	hg38_SIRV	chr19	38619197	38636951	+	8	760	50858	182021	ENSG00000178982.9	ENST00000248342.8	EIF3K	EIF3K-201	Known	Known	None	0.10000000149011612	None	None	None	None
68349363-c878-4aca-b18c-dbdb01cf8a47	ONT_GM12878_R1	hg38_SIRV	chr2	101002780	101006418	+	4	412	7078	456249	ENSG00000071082.10	ENCODEHT000456249	RPL31	ENCODEHT000456249	Known	ISM	Suffix	0.05000000074505806	None	None	None	None
m54284U_191110_105540/113510032/ccs	PB_GM12878_R1	hg38_SIRV	chrX	78104221	78126264	+	11	1808	56935	202685	ENSG00000102144.14	ENST00000373316.4	PGK1	PGK1-201	Known	Known	None	0.20000000298023224	None	None	None	None
m54284U_191111_172039/28116287/ccs	PB_GM12878_R2	hg38_SIRV	chr5	150449737	150444241	-	5	538	17187	61335	ENSG00000164587.12	ENST00000407193.6	RPS14	RPS14-203	Known	Known	None	0.30000001192092896	None	None	None	None
eed06da0-7676-44b0-a44d-2b0104aac99e	ONT_GM12878_R1	hg38_SIRV	chr7	129168162	129168828	+	1	642	22906	458037	ENSG00000158457.5	ENCODEHT000458037	TSPAN33	ENCODEHT000458037	Known	Genomic	None	0.25	None	None	None	None
m54284U_191111_172039/35127400/ccs	PB_GM12878_R2	hg38_SIRV	chr3	112499539	112465935	-	4	1080	10882	40019	ENSG00000186265.9	ENST00000383680.4	BTLA	BTLA-202	Known	Known	None	0.30000001192092896	None	None	None	None
m54284U_191110_105540/114165687/ccs	PB_GM12878_R1	hg38_SIRV	chrX	78104221	78126271	+	11	1815	56935	202685	ENSG00000102144.14	ENST00000373316.4	PGK1	PGK1-201	Known	Known	None	0.05000000074505806	None	None	None	None
d635e8f7-2333-4890-b0ae-230249a062e2	ONT_GM12878_R1	hg38_SIRV	chr7	129168162	129168825	+	1	639	22906	458037	ENSG00000158457.5	ENCODEHT000458037	TSPAN33	ENCODEHT000458037	Known	Genomic	None	0.15000000596046448	None	None	None	None
11988b1b-7e8f-46af-b222-ce9a7087d918	ONT_GM12878_R1	hg38_SIRV	chr1	44775571	44778726	+	6	694	1423	5498	ENSG00000142937.11	ENST00000396651.7	RPS8	RPS8-202	Known	Known	None	0.15000000596046448	None	None	None	None
m54284U_191111_172039/16122952/ccs	PB_GM12878_R2	hg38_SIRV	chr19	38619197	38636951	+	8	760	50858	182021	ENSG00000178982.9	ENST00000248342.8	EIF3K	EIF3K-201	Known	Known	None	0.10000000149011612	None	None	None	None
68f29c2b-29a4-4c78-88f1-67524a8e1064	ONT_GM12878_R2	hg38_SIRV	chr17	48893317	48895864	+	4	492	46988	457927	ENSG00000159199.13	ENCODEHT000457927	ATP5MC1	ENCODEHT000457927	Known	ISM	Suffix	0.44999998807907104	None	None	None	None
m54284U_191110_105540/118227276/ccs	PB_GM12878_R1	hg38_SIRV	chrX	78104221	78126258	+	11	1802	56935	202685	ENSG00000102144.14	ENST00000373316.4	PGK1	PGK1-201	Known	Known	None	0.25	None	None	None	None
3f80a913-f6df-4eee-8e76-e93dfc6ca249	ONT_GM12878_R1	hg38_SIRV	chr2	101002702	101006422	+	4	419	7078	24855	ENSG00000071082.10	ENST00000409733.5	RPL31	RPL31-208	Known	Known	None	0.10000000149011612	None	None	None	None
e373daa5-f5c6-4b2f-b2c1-2e760188eba8	ONT_GM12878_R2	hg38_SIRV	chr11	65856243	65854834	-	3	1001	32243	111454	ENSG00000172757.12	ENST00000530413.1	CFL1	CFL1-209	Known	Known	None	0.800000011920929	None	None	None	None
5b8e1f0e-e575-4b7c-8729-28d20271d637	ONT_GM12878_R1	hg38_SIRV	chr7	129168171	129168827	+	1	618	22906	458037	ENSG00000158457.5	ENCODEHT000458037	TSPAN33	ENCODEHT000458037	Known	Genomic	None	0.25	None	None	None	None
m54284U_191111_172039/38275627/ccs	PB_GM12878_R2	hg38_SIRV	chr3	112499472	112465935	-	5	1157	10882	40017	ENSG00000186265.9	ENST00000334529.9	BTLA	BTLA-201	Known	Known	None	0.30000001192092896	None	None	None	None
7b12a5b3-0e96-4a8d-9210-94d66ecbb9db	ONT_GM12878_R2	hg38_SIRV	chr11	65858167	65854834	-	4	1210	32243	458045	ENSG00000172757.12	ENCODEHT000458045	CFL1	ENCODEHT000458045	Known	NNC	None	0.800000011920929	None	None	None	None
m54284U_191111_172039/28117196/ccs	PB_GM12878_R2	hg38_SIRV	chr5	150449756	150444241	-	5	557	17187	61335	ENSG00000164587.12	ENST00000407193.6	RPS14	RPS14-203	Known	Known	None	0.30000001192092896	None	None	None	None
m54284U_191111_172039/17106703/ccs	PB_GM12878_R2	hg38_SIRV	chr19	38619197	38636949	+	8	758	50858	182021	ENSG00000178982.9	ENST00000248342.8	EIF3K	EIF3K-201	Known	Known	None	0.10000000149011612	None	None	None	None
m54284U_191110_105540/7931940/ccs	PB_GM12878_R1	hg38_SIRV	chr1	44775572	44778737	+	6	704	1423	5498	ENSG00000142937.11	ENST00000396651.7	RPS8	RPS8-202	Known	Known	None	0.30000001192092896	None	None	None	None
37c664dd-0f2f-4c31-aecd-fdc0b8a10e22	ONT_GM12878_R1	hg38_SIRV	chr7	129168180	129168827	+	1	623	22906	458037	ENSG00000158457.5	ENCODEHT000458037	TSPAN33	ENCODEHT000458037	Known	Genomic	None	0.25	None	None	None	None
m54284U_191110_105540/126683649/ccs	PB_GM12878_R1	hg38_SIRV	chrX	78104221	78126270	+	11	1814	56935	202685	ENSG00000102144.14	ENST00000373316.4	PGK1	PGK1-201	Known	Known	None	0.05000000074505806	None	None	None	None
e12ee8c1-3b5e-4938-95c7-31e484bd67c3	ONT_GM12878_R2	hg38_SIRV	chr11	65855057	65854924	-	1	224	32243	455821	ENSG00000172757.12	ENCODEHT000455821	CFL1	ENCODEHT000455821	Known	Genomic	None	0.800000011920929	None	None	None	None
f4a476f8-89e1-4a5e-905c-6b4e7e187763	ONT_GM12878_R2	hg38_SIRV	chr17	48893313	48895896	+	4	513	46988	458004	ENSG00000159199.13	ENCODEHT000458004	ATP5MC1	ENCODEHT000458004	Known	ISM	Suffix	0.0	None	None	None	None
7ebae900-2601-4c80-969e-6938535671fa	ONT_GM12878_R1	hg38_SIRV	chr7	129168181	129169686	+	1	1475	22906	458037	ENSG00000158457.5	ENCODEHT000458037	TSPAN33	ENCODEHT000458037	Known	Genomic	None	0.5	None	None	None	None
m54284U_191111_172039/38863873/ccs	PB_GM12878_R2	hg38_SIRV	chr3	112499536	112465935	-	4	1077	10882	40019	ENSG00000186265.9	ENST00000383680.4	BTLA	BTLA-202	Known	Known	None	0.30000001192092896	None	None	None	None
m54284U_191110_105540/126812332/ccs	PB_GM12878_R1	hg38_SIRV	chrX	78104221	78126271	+	11	1815	56935	202685	ENSG00000102144.14	ENST00000373316.4	PGK1	PGK1-201	Known	Known	None	0.05000000074505806	None	None	None	None
ccf61a8e-cc7a-4b3a-8f03-62312c1a0bc1	ONT_GM12878_R1	hg38_SIRV	chr2	101002702	101006418	+	4	415	7078	24855	ENSG00000071082.10	ENST00000409733.5	RPL31	RPL31-208	Known	Known	None	0.05000000074505806	None	None	None	None
m54284U_191111_172039/17367165/ccs	PB_GM12878_R2	hg38_SIRV	chr19	38619197	38636951	+	8	760	50858	182021	ENSG00000178982.9	ENST00000248342.8	EIF3K	EIF3K-201	Known	Known	None	0.10000000149011612	None	None	None	None
m54284U_191111_172039/28180968/ccs	PB_GM12878_R2	hg38_SIRV	chr5	150449735	150444241	-	5	536	17187	61335	ENSG00000164587.12	ENST00000407193.6	RPS14	RPS14-203	Known	Known	None	0.30000001192092896	None	None	None	None
m54284U_191110_105540/56230242/ccs	PB_GM12878_R1	hg38_SIRV	chr1	44775504	44778102	+	5	450	1423	457915	ENSG00000142937.11	ENCODEHT000457915	RPS8	ENCODEHT000457915	Known	ISM	Prefix	0.6499999761581421	None	None	None	None
m54284U_191110_105540/126945225/ccs	PB_GM12878_R1	hg38_SIRV	chrX	78104221	78126270	+	11	1808	56935	202685	ENSG00000102144.14	ENST00000373316.4	PGK1	PGK1-201	Known	Known	None	0.05000000074505806	None	None	None	None
696047e0-2a05-4833-9dd8-6d7072378ab5	ONT_GM12878_R2	hg38_SIRV	chr11	65858195	65854834	-	4	1099	32243	111447	ENSG00000172757.12	ENST00000308162.9	CFL1	CFL1-201	Known	Known	None	0.800000011920929	None	None	None	None
6024db42-0425-4042-9280-e5bca47e0c07	ONT_GM12878_R2	hg38_SIRV	chr7	129168210	129169687	+	2	1421	22906	458046	ENSG00000158457.5	ENCODEHT000458046	TSPAN33	ENCODEHT000458046	Known	Genomic	None	0.5	None	None	None	None
68fddb7b-9eff-4b4c-8b79-bc186e92b04b	ONT_GM12878_R2	hg38_SIRV	chr17	48893317	48895866	+	4	494	46988	457927	ENSG00000159199.13	ENCODEHT000457927	ATP5MC1	ENCODEHT000457927	Known	ISM	Suffix	0.4000000059604645	None	None	None	None
m54284U_191110_105540/131205723/ccs	PB_GM12878_R1	hg38_SIRV	chrX	78104221	78126262	+	11	1806	56935	202685	ENSG00000102144.14	ENST00000373316.4	PGK1	PGK1-201	Known	Known	None	0.20000000298023224	None	None	None	None
5e888fbb-a7fa-43ac-941e-b73a767f0df8	ONT_GM12878_R2	hg38_SIRV	chr7	129168183	129168827	+	1	620	22906	458037	ENSG00000158457.5	ENCODEHT000458037	TSPAN33	ENCODEHT000458037	Known	Genomic	None	0.25	None	None	None	None
m54284U_191111_172039/38931028/ccs	PB_GM12878_R2	hg38_SIRV	chr3	112499549	112465935	-	5	1234	10882	40017	ENSG00000186265.9	ENST00000334529.9	BTLA	BTLA-201	Known	Known	None	0.30000001192092896	None	None	None	None
m54284U_191111_172039/18809712/ccs	PB_GM12878_R2	hg38_SIRV	chr19	38619197	38636954	+	8	763	50858	182021	ENSG00000178982.9	ENST00000248342.8	EIF3K	EIF3K-201	Known	Known	None	0.05000000074505806	None	None	None	None
m54284U_191110_105540/57215173/ccs	PB_GM12878_R1	hg38_SIRV	chr1	44775504	44778103	+	5	451	1423	457915	ENSG00000142937.11	ENCODEHT000457915	RPS8	ENCODEHT000457915	Known	ISM	Prefix	0.699999988079071	None	None	None	None
80fd06d2-0020-4b12-8361-5ec272ec5a2f	ONT_GM12878_R2	hg38_SIRV	chr11	65858164	65854834	-	4	1068	32243	111447	ENSG00000172757.12	ENST00000308162.9	CFL1	CFL1-201	Known	Known	None	0.800000011920929	None	None	None	None
1309b298-8a30-4811-801b-3827e508fab3	ONT_GM12878_R1	hg38_SIRV	chr2	101002693	101006411	+	4	414	7078	456289	ENSG00000071082.10	ENCODEHT000456289	RPL31	ENCODEHT000456289	Known	ISM	Suffix	0.10000000149011612	None	None	None	None
m54284U_191111_172039/28247491/ccs	PB_GM12878_R2	hg38_SIRV	chr5	150449739	150444241	-	5	540	17187	61335	ENSG00000164587.12	ENST00000407193.6	RPS14	RPS14-203	Known	Known	None	0.30000001192092896	None	None	None	None
m54284U_191110_105540/143393143/ccs	PB_GM12878_R1	hg38_SIRV	chrX	78104221	78126264	+	11	1808	56935	202685	ENSG00000102144.14	ENST00000373316.4	PGK1	PGK1-201	Known	Known	None	0.20000000298023224	None	None	None	None
d7ab41d9-113c-4efa-a701-ebc72c8384d4	ONT_GM12878_R2	hg38_SIRV	chr7	129168183	129168827	+	1	620	22906	458037	ENSG00000158457.5	ENCODEHT000458037	TSPAN33	ENCODEHT000458037	Known	Genomic	None	0.25	None	None	None	None
c2845fe4-aaa7-4fa2-abc5-347f5ad92cd7	ONT_GM12878_R2	hg38_SIRV	chr17	48893317	48895856	+	4	484	46988	457927	ENSG00000159199.13	ENCODEHT000457927	ATP5MC1	ENCODEHT000457927	Known	ISM	Suffix	0.20000000298023224	None	None	None	None
deb06d09-02b4-45f3-8c34-4e4aaa4f7260	ONT_GM12878_R2	hg38_SIRV	chr11	65855010	65854924	-	1	177	32243	455821	ENSG00000172757.12	ENCODEHT000455821	CFL1	ENCODEHT000455821	Known	Genomic	None	0.800000011920929	None	None	None	None
9aa331d0-2e96-4592-aa76-49b2dce8898a	ONT_GM12878_R1	hg38_SIRV	chr7	129168185	129168827	+	1	611	22906	458037	ENSG00000158457.5	ENCODEHT000458037	TSPAN33	ENCODEHT000458037	Known	Genomic	None	0.25	None	None	None	None
m54284U_191110_105540/147194884/ccs	PB_GM12878_R1	hg38_SIRV	chrX	78104221	78126262	+	11	1806	56935	202685	ENSG00000102144.14	ENST00000373316.4	PGK1	PGK1-201	Known	Known	None	0.20000000298023224	None	None	None	None
m54284U_191111_172039/44958249/ccs	PB_GM12878_R2	hg38_SIRV	chr3	112499620	112465935	-	5	1305	10882	40017	ENSG00000186265.9	ENST00000334529.9	BTLA	BTLA-201	Known	Known	None	0.30000001192092896	None	None	None	None
m54284U_191110_105540/71502117/ccs	PB_GM12878_R1	hg38_SIRV	chr1	44775572	44778737	+	6	704	1423	5498	ENSG00000142937.11	ENST00000396651.7	RPS8	RPS8-202	Known	Known	None	0.30000001192092896	None	None	None	None
m54284U_191111_172039/20122317/ccs	PB_GM12878_R2	hg38_SIRV	chr19	38619197	38636951	+	8	760	50858	182021	ENSG00000178982.9	ENST00000248342.8	EIF3K	EIF3K-201	Known	Known	None	0.10000000149011612	None	None	None	None
98a01f6b-4578-4cff-80f4-17e21215da91	ONT_GM12878_R1	hg38_SIRV	chr7	129168192	129168827	+	1	605	22906	458037	ENSG00000158457.5	ENCODEHT000458037	TSPAN33	ENCODEHT000458037	Known	Genomic	None	0.25	None	None	None	None
m54284U_191110_105540/150406798/ccs	PB_GM12878_R1	hg38_SIRV	chrX	78104221	78126272	+	11	1816	56935	202685	ENSG00000102144.14	ENST00000373316.4	PGK1	PGK1-201	Known	Known	None	0.05000000074505806	None	None	None	None
8f6b61af-3460-4ff3-89b2-ac4bbb5abd1e	ONT_GM12878_R2	hg38_SIRV	chr11	65858209	65854834	-	4	1113	32243	111447	ENSG00000172757.12	ENST00000308162.9	CFL1	CFL1-201	Known	Known	None	0.800000011920929	None	None	None	None
a9fa9589-8f15-4feb-9719-17ae86448e74	ONT_GM12878_R2	hg38_SIRV	chr17	48893317	48895856	+	4	484	46988	457927	ENSG00000159199.13	ENCODEHT000457927	ATP5MC1	ENCODEHT000457927	Known	ISM	Suffix	0.20000000298023224	None	None	None	None
m54284U_191111_172039/28248817/ccs	PB_GM12878_R2	hg38_SIRV	chr5	150449737	150444241	-	5	538	17187	61335	ENSG00000164587.12	ENST00000407193.6	RPS14	RPS14-203	Known	Known	None	0.30000001192092896	None	None	None	None
09051dcc-73ba-4ef5-b7f7-18b446daa6d9	ONT_GM12878_R1	hg38_SIRV	chr2	101002702	101006418	+	4	415	7078	24855	ENSG00000071082.10	ENST00000409733.5	RPL31	RPL31-208	Known	Known	None	0.05000000074505806	None	None	None	None
0c5f6510-2bdd-46ae-ae0c-ef6134ccb089	ONT_GM12878_R2	hg38_SIRV	chr7	129168196	129168831	+	1	611	22906	458037	ENSG00000158457.5	ENCODEHT000458037	TSPAN33	ENCODEHT000458037	Known	Genomic	None	0.20000000298023224	None	None	None	None
m54284U_191110_105540/152962769/ccs	PB_GM12878_R1	hg38_SIRV	chrX	78104221	78126272	+	11	1816	56935	202685	ENSG00000102144.14	ENST00000373316.4	PGK1	PGK1-201	Known	Known	None	0.05000000074505806	None	None	None	None
m54284U_191110_105540/73270017/ccs	PB_GM12878_R1	hg38_SIRV	chr1	44775572	44778737	+	6	704	1423	5498	ENSG00000142937.11	ENST00000396651.7	RPS8	RPS8-202	Known	Known	None	0.30000001192092896	None	None	None	None
m54284U_191111_172039/51185060/ccs	PB_GM12878_R2	hg38_SIRV	chr3	112499470	112465935	-	4	1011	10882	40019	ENSG00000186265.9	ENST00000383680.4	BTLA	BTLA-202	Known	Known	None	0.30000001192092896	None	None	None	None
751fe078-fe95-4230-b565-a5f85e87c365	ONT_GM12878_R2	hg38_SIRV	chr11	65856243	65854834	-	3	1001	32243	111454	ENSG00000172757.12	ENST00000530413.1	CFL1	CFL1-209	Known	Known	None	0.800000011920929	None	None	None	None
0e20d782-7788-404b-b5e1-f3f5285eb882	ONT_GM12878_R2	hg38_SIRV	chr7	129168197	129168831	+	1	610	22906	458037	ENSG00000158457.5	ENCODEHT000458037	TSPAN33	ENCODEHT000458037	Known	Genomic	None	0.20000000298023224	None	None	None	None
m54284U_191111_172039/21629768/ccs	PB_GM12878_R2	hg38_SIRV	chr19	38619197	38636954	+	8	763	50858	182021	ENSG00000178982.9	ENST00000248342.8	EIF3K	EIF3K-201	Known	Known	None	0.05000000074505806	None	None	None	None
43b35002-44ae-4f20-bbbe-cf5a4b36333c	ONT_GM12878_R2	hg38_SIRV	chr17	48893317	48895856	+	4	484	46988	457927	ENSG00000159199.13	ENCODEHT000457927	ATP5MC1	ENCODEHT000457927	Known	ISM	Suffix	0.20000000298023224	None	None	None	None
m54284U_191110_105540/156893853/ccs	PB_GM12878_R1	hg38_SIRV	chrX	78104221	78126270	+	11	1814	56935	202685	ENSG00000102144.14	ENST00000373316.4	PGK1	PGK1-201	Known	Known	None	0.05000000074505806	None	None	None	None
m54284U_191111_172039/28312939/ccs	PB_GM12878_R2	hg38_SIRV	chr5	150447735	150444241	-	4	506	17187	453706	ENSG00000164587.12	ENCODEHT000453706	RPS14	ENCODEHT000453706	Known	ISM	Both	0.30000001192092896	None	None	None	None
a9415641-525a-431a-87ae-1a67b3360d61	ONT_GM12878_R1	hg38_SIRV	chr2	101002780	101006419	+	4	413	7078	456249	ENSG00000071082.10	ENCODEHT000456249	RPL31	ENCODEHT000456249	Known	ISM	Suffix	0.05000000074505806	None	None	None	None
e14438c4-971a-48ab-b62f-5feae6f165ac	ONT_GM12878_R2	hg38_SIRV	chr7	129168206	129168818	+	1	588	22906	458037	ENSG00000158457.5	ENCODEHT000458037	TSPAN33	ENCODEHT000458037	Known	Genomic	None	0.15000000596046448	None	None	None	None
m54284U_191110_105540/156960979/ccs	PB_GM12878_R1	hg38_SIRV	chrX	78104221	78126272	+	11	1816	56935	202685	ENSG00000102144.14	ENST00000373316.4	PGK1	PGK1-201	Known	Known	None	0.05000000074505806	None	None	None	None
m54284U_191110_105540/111872458/ccs	PB_GM12878_R1	hg38_SIRV	chr1	44775572	44778737	+	6	704	1423	5498	ENSG00000142937.11	ENST00000396651.7	RPS8	RPS8-202	Known	Known	None	0.30000001192092896	None	None	None	None
m54284U_191111_172039/54331433/ccs	PB_GM12878_R2	hg38_SIRV	chr3	112499470	112465935	-	5	1155	10882	40017	ENSG00000186265.9	ENST00000334529.9	BTLA	BTLA-201	Known	Known	None	0.30000001192092896	None	None	None	None
6396b59d-d0f0-44d9-874d-cd5ef4044d97	ONT_GM12878_R1	hg38_SIRV	chr7	129168215	129168827	+	1	588	22906	458037	ENSG00000158457.5	ENCODEHT000458037	TSPAN33	ENCODEHT000458037	Known	Genomic	None	0.25	None	None	None	None
1a18cb1b-f7f6-42ba-be44-6306ef012f64	ONT_GM12878_R2	hg38_SIRV	chr11	65858168	65854834	-	4	1072	32243	111447	ENSG00000172757.12	ENST00000308162.9	CFL1	CFL1-201	Known	Known	None	0.800000011920929	None	None	None	None
522d7007-6c68-4770-aaa9-f68a8ad8450f	ONT_GM12878_R2	hg38_SIRV	chr17	48893317	48895866	+	4	494	46988	457927	ENSG00000159199.13	ENCODEHT000457927	ATP5MC1	ENCODEHT000457927	Known	ISM	Suffix	0.4000000059604645	None	None	None	None
m54284U_191110_105540/159777047/ccs	PB_GM12878_R1	hg38_SIRV	chrX	78104221	78126264	+	11	1808	56935	202685	ENSG00000102144.14	ENST00000373316.4	PGK1	PGK1-201	Known	Known	None	0.20000000298023224	None	None	None	None
m54284U_191111_172039/21889828/ccs	PB_GM12878_R2	hg38_SIRV	chr19	38619197	38636954	+	8	763	50858	182021	ENSG00000178982.9	ENST00000248342.8	EIF3K	EIF3K-201	Known	Known	None	0.05000000074505806	None	None	None	None
bb38391e-1ff1-440d-aec9-30e71ca530cd	ONT_GM12878_R2	hg38_SIRV	chr7	129168221	129168823	+	1	578	22906	458037	ENSG00000158457.5	ENCODEHT000458037	TSPAN33	ENCODEHT000458037	Known	Genomic	None	0.15000000596046448	None	None	None	None
m54284U_191110_105540/160958638/ccs	PB_GM12878_R1	hg38_SIRV	chrX	78104221	78126260	+	11	1804	56935	202685	ENSG00000102144.14	ENST00000373316.4	PGK1	PGK1-201	Known	Known	None	0.25	None	None	None	None
m54284U_191110_105540/129762606/ccs	PB_GM12878_R1	hg38_SIRV	chr1	44775572	44778702	+	6	669	1423	5498	ENSG00000142937.11	ENST00000396651.7	RPS8	RPS8-202	Known	Known	None	0.3499999940395355	None	None	None	None
c7b6f389-8f6b-44c7-a0df-ac1dfed2f88c	ONT_GM12878_R1	hg38_SIRV	chr2	101002702	101006418	+	4	415	7078	24855	ENSG00000071082.10	ENST00000409733.5	RPL31	RPL31-208	Known	Known	None	0.05000000074505806	None	None	None	None
36e83715-4149-4b47-b036-14d6614bb185	ONT_GM12878_R1	hg38_SIRV	chr7	129168224	129168826	+	1	578	22906	458037	ENSG00000158457.5	ENCODEHT000458037	TSPAN33	ENCODEHT000458037	Known	Genomic	None	0.20000000298023224	None	None	None	None
m54284U_191111_172039/28313415/ccs	PB_GM12878_R2	hg38_SIRV	chr5	150449739	150444241	-	5	540	17187	61335	ENSG00000164587.12	ENST00000407193.6	RPS14	RPS14-203	Known	Known	None	0.30000001192092896	None	None	None	None
26c74e81-ab74-470a-b1f5-268986540a7f	ONT_GM12878_R2	hg38_SIRV	chr11	65858167	65854834	-	4	1042	32243	111447	ENSG00000172757.12	ENST00000308162.9	CFL1	CFL1-201	Known	Known	None	0.800000011920929	None	None	None	None
m54284U_191111_172039/62917170/ccs	PB_GM12878_R2	hg38_SIRV	chr3	112499597	112465935	-	6	1181	10882	457863	ENSG00000186265.9	ENCODEHT000457863	BTLA	ENCODEHT000457863	Known	NNC	None	0.30000001192092896	None	None	None	None
m54284U_191110_105540/175375044/ccs	PB_GM12878_R1	hg38_SIRV	chrX	78104221	78126263	+	11	1807	56935	202685	ENSG00000102144.14	ENST00000373316.4	PGK1	PGK1-201	Known	Known	None	0.20000000298023224	None	None	None	None
1613023a-0b3d-41f8-9c38-f4bffc18f0ca	ONT_GM12878_R2	hg38_SIRV	chr7	129168224	129168828	+	1	580	22906	458037	ENSG00000158457.5	ENCODEHT000458037	TSPAN33	ENCODEHT000458037	Known	Genomic	None	0.25	None	None	None	None
63bc7a36-27f9-48a4-8b45-666e729f103e	ONT_GM12878_R2	hg38_SIRV	chr17	48893317	48895859	+	4	487	46988	457927	ENSG00000159199.13	ENCODEHT000457927	ATP5MC1	ENCODEHT000457927	Known	ISM	Suffix	0.3499999940395355	None	None	None	None
m54284U_191111_172039/25494475/ccs	PB_GM12878_R2	hg38_SIRV	chr19	38619197	38636951	+	8	760	50858	182021	ENSG00000178982.9	ENST00000248342.8	EIF3K	EIF3K-201	Known	Known	None	0.10000000149011612	None	None	None	None
m54284U_191111_172039/3344720/ccs	PB_GM12878_R2	hg38_SIRV	chrX	78104221	78126262	+	11	1806	56935	202685	ENSG00000102144.14	ENST00000373316.4	PGK1	PGK1-201	Known	Known	None	0.20000000298023224	None	None	None	None
m54284U_191110_105540/139526279/ccs	PB_GM12878_R1	hg38_SIRV	chr1	44775572	44778737	+	6	704	1423	5498	ENSG00000142937.11	ENST00000396651.7	RPS8	RPS8-202	Known	Known	None	0.30000001192092896	None	None	None	None
74510813-0900-41b6-80a0-8c138fb2ad51	ONT_GM12878_R2	hg38_SIRV	chr11	65855705	65854834	-	2	663	32243	455826	ENSG00000172757.12	ENCODEHT000455826	CFL1	ENCODEHT000455826	Known	ISM	Suffix	0.800000011920929	None	None	None	None
c0cfdf47-11d7-451e-a0cf-f37347328278	ONT_GM12878_R1	hg38_SIRV	chr7	129168229	129169685	+	1	1408	22906	458037	ENSG00000158457.5	ENCODEHT000458037	TSPAN33	ENCODEHT000458037	Known	Genomic	None	0.5	None	None	None	None
m54284U_191111_172039/66453956/ccs	PB_GM12878_R2	hg38_SIRV	chr3	112499471	112465935	-	4	1012	10882	40019	ENSG00000186265.9	ENST00000383680.4	BTLA	BTLA-202	Known	Known	None	0.30000001192092896	None	None	None	None
668f8571-7e18-41df-a55d-12dead827c6f	ONT_GM12878_R1	hg38_SIRV	chr2	101002698	101006429	+	4	406	7078	456257	ENSG00000071082.10	ENCODEHT000456257	RPL31	ENCODEHT000456257	Known	ISM	Suffix	0.05000000074505806	None	None	None	None
m54284U_191111_172039/28377396/ccs	PB_GM12878_R2	hg38_SIRV	chr5	150449732	150444241	-	5	533	17187	61335	ENSG00000164587.12	ENST00000407193.6	RPS14	RPS14-203	Known	Known	None	0.30000001192092896	None	None	None	None
m54284U_191111_172039/3736085/ccs	PB_GM12878_R2	hg38_SIRV	chrX	78104221	78126272	+	11	1816	56935	202685	ENSG00000102144.14	ENST00000373316.4	PGK1	PGK1-201	Known	Known	None	0.05000000074505806	None	None	None	None
8a2d5782-1524-43d2-8c5e-d48e414ad62f	ONT_GM12878_R1	hg38_SIRV	chr7	129168229	129168821	+	1	568	22906	458037	ENSG00000158457.5	ENCODEHT000458037	TSPAN33	ENCODEHT000458037	Known	Genomic	None	0.15000000596046448	None	None	None	None
e5db6495-0ca5-4b06-b57f-294a91bd627b	ONT_GM12878_R2	hg38_SIRV	chr17	48893317	48895896	+	4	524	46988	457927	ENSG00000159199.13	ENCODEHT000457927	ATP5MC1	ENCODEHT000457927	Known	ISM	Suffix	0.0	None	None	None	None
m54284U_191111_172039/25758494/ccs	PB_GM12878_R2	hg38_SIRV	chr19	38619236	38635750	+	7	1319	50858	457653	ENSG00000178982.9	ENCODEHT000457653	EIF3K	ENCODEHT000457653	Known	ISM	Prefix	0.44999998807907104	None	None	None	None
918428e5-e80e-4562-8906-5b0746dd469a	ONT_GM12878_R2	hg38_SIRV	chr11	65858166	65854834	-	4	1070	32243	111447	ENSG00000172757.12	ENST00000308162.9	CFL1	CFL1-201	Known	Known	None	0.800000011920929	None	None	None	None
m54284U_191111_172039/4261246/ccs	PB_GM12878_R2	hg38_SIRV	chrX	78104221	78126272	+	11	1816	56935	202685	ENSG00000102144.14	ENST00000373316.4	PGK1	PGK1-201	Known	Known	None	0.05000000074505806	None	None	None	None
fdf58ad9-9816-4d50-af0b-d8fc9558cb65	ONT_GM12878_R2	hg38_SIRV	chr7	129168233	129168827	+	1	570	22906	458037	ENSG00000158457.5	ENCODEHT000458037	TSPAN33	ENCODEHT000458037	Known	Genomic	None	0.25	None	None	None	None
m54284U_191110_105540/140247249/ccs	PB_GM12878_R1	hg38_SIRV	chr1	44775572	44778739	+	6	706	1423	5498	ENSG00000142937.11	ENST00000396651.7	RPS8	RPS8-202	Known	Known	None	0.30000001192092896	None	None	None	None
m54284U_191111_172039/78580511/ccs	PB_GM12878_R2	hg38_SIRV	chr3	112499597	112465935	-	5	1282	10882	40017	ENSG00000186265.9	ENST00000334529.9	BTLA	BTLA-201	Known	Known	None	0.30000001192092896	None	None	None	None
m54284U_191111_172039/4325507/ccs	PB_GM12878_R2	hg38_SIRV	chrX	78104221	78126262	+	11	1806	56935	202685	ENSG00000102144.14	ENST00000373316.4	PGK1	PGK1-201	Known	Known	None	0.20000000298023224	None	None	None	None
103f4075-fd7c-4e10-8c0e-cdfac69cde30	ONT_GM12878_R2	hg38_SIRV	chr7	129168234	129168817	+	1	559	22906	458037	ENSG00000158457.5	ENCODEHT000458037	TSPAN33	ENCODEHT000458037	Known	Genomic	None	0.10000000149011612	None	None	None	None
db06e4dd-9ebf-409b-a988-932aab3f0608	ONT_GM12878_R1	hg38_SIRV	chr2	101002702	101006395	+	4	392	7078	24855	ENSG00000071082.10	ENST00000409733.5	RPL31	RPL31-208	Known	Known	None	0.6000000238418579	None	None	None	None
m54284U_191111_172039/28509167/ccs	PB_GM12878_R2	hg38_SIRV	chr5	150449738	150444241	-	5	539	17187	61335	ENSG00000164587.12	ENST00000407193.6	RPS14	RPS14-203	Known	Known	None	0.30000001192092896	None	None	None	None
4ae75608-08e1-4126-8ad8-e4f6202a20fe	ONT_GM12878_R2	hg38_SIRV	chr11	65856147	65854834	-	3	905	32243	111454	ENSG00000172757.12	ENST00000530413.1	CFL1	CFL1-209	Known	Known	None	0.800000011920929	None	None	None	None
839dafe8-11d1-4911-add4-7c572bb4c712	ONT_GM12878_R2	hg38_SIRV	chr17	48893317	48895866	+	4	494	46988	457927	ENSG00000159199.13	ENCODEHT000457927	ATP5MC1	ENCODEHT000457927	Known	ISM	Suffix	0.4000000059604645	None	None	None	None
m54284U_191111_172039/26280312/ccs	PB_GM12878_R2	hg38_SIRV	chr19	38619197	38636951	+	8	760	50858	182021	ENSG00000178982.9	ENST00000248342.8	EIF3K	EIF3K-201	Known	Known	None	0.10000000149011612	None	None	None	None
m54284U_191111_172039/4915776/ccs	PB_GM12878_R2	hg38_SIRV	chrX	78104221	78126272	+	11	1816	56935	202685	ENSG00000102144.14	ENST00000373316.4	PGK1	PGK1-201	Known	Known	None	0.05000000074505806	None	None	None	None
c2e06a71-288a-4019-8cbe-724c56acd1fe	ONT_GM12878_R1	hg38_SIRV	chr7	129168236	129169102	+	1	842	22906	458037	ENSG00000158457.5	ENCODEHT000458037	TSPAN33	ENCODEHT000458037	Known	Genomic	None	0.4000000059604645	None	None	None	None
m54284U_191111_172039/6685826/ccs	PB_GM12878_R2	hg38_SIRV	chr1	44775572	44778753	+	6	720	1423	5498	ENSG00000142937.11	ENST00000396651.7	RPS8	RPS8-202	Known	Known	None	0.25	None	None	None	None
m54284U_191111_172039/83101392/ccs	PB_GM12878_R2	hg38_SIRV	chr3	112499541	112465935	-	5	1226	10882	40017	ENSG00000186265.9	ENST00000334529.9	BTLA	BTLA-201	Known	Known	None	0.30000001192092896	None	None	None	None
ced4415b-18f2-46c8-b2d8-18481613cb6e	ONT_GM12878_R2	hg38_SIRV	chr11	65855076	65854924	-	1	243	32243	455821	ENSG00000172757.12	ENCODEHT000455821	CFL1	ENCODEHT000455821	Known	Genomic	None	0.800000011920929	None	None	None	None
m54284U_191111_172039/5898614/ccs	PB_GM12878_R2	hg38_SIRV	chrX	78104221	78126270	+	11	1814	56935	202685	ENSG00000102144.14	ENST00000373316.4	PGK1	PGK1-201	Known	Known	None	0.05000000074505806	None	None	None	None
6c4b65d7-4b4e-4242-8611-bcb14f3db0ef	ONT_GM12878_R1	hg38_SIRV	chr7	129168236	129168829	+	1	569	22906	458037	ENSG00000158457.5	ENCODEHT000458037	TSPAN33	ENCODEHT000458037	Known	Genomic	None	0.25	None	None	None	None
e559d916-29e7-48fc-9849-d7b7b9441e61	ONT_GM12878_R2	hg38_SIRV	chr17	48893317	48895893	+	4	521	46988	457927	ENSG00000159199.13	ENCODEHT000457927	ATP5MC1	ENCODEHT000457927	Known	ISM	Suffix	0.15000000596046448	None	None	None	None
m54284U_191111_172039/28510183/ccs	PB_GM12878_R2	hg38_SIRV	chr5	150449737	150444241	-	5	538	17187	61335	ENSG00000164587.12	ENST00000407193.6	RPS14	RPS14-203	Known	Known	None	0.30000001192092896	None	None	None	None
e6b5dd2d-72f1-49ab-ba96-eda07b74c9bc	ONT_GM12878_R1	hg38_SIRV	chr2	101002702	101006406	+	4	394	7078	24855	ENSG00000071082.10	ENST00000409733.5	RPL31	RPL31-208	Known	Known	None	0.30000001192092896	None	None	None	None
cb219abd-7acf-4439-b51e-d05ed3fe1738	ONT_GM12878_R1	hg38_SIRV	chr7	129168236	129168827	+	1	573	22906	458037	ENSG00000158457.5	ENCODEHT000458037	TSPAN33	ENCODEHT000458037	Known	Genomic	None	0.25	None	None	None	None
m54284U_191111_172039/6751354/ccs	PB_GM12878_R2	hg38_SIRV	chrX	78104221	78126273	+	11	1817	56935	202685	ENSG00000102144.14	ENST00000373316.4	PGK1	PGK1-201	Known	Known	None	0.05000000074505806	None	None	None	None
m54284U_191111_172039/29166308/ccs	PB_GM12878_R2	hg38_SIRV	chr19	38619197	38636953	+	8	762	50858	182021	ENSG00000178982.9	ENST00000248342.8	EIF3K	EIF3K-201	Known	Known	None	0.05000000074505806	None	None	None	None
c4d4aa68-ac97-4a81-9cb7-2f41b93bffa0	ONT_GM12878_R2	hg38_SIRV	chr11	65858167	65854834	-	4	1082	32243	111447	ENSG00000172757.12	ENST00000308162.9	CFL1	CFL1-201	Known	Known	None	0.800000011920929	None	None	None	None
m54284U_191111_172039/11797699/ccs	PB_GM12878_R2	hg38_SIRV	chr1	44775504	44778103	+	5	451	1423	457915	ENSG00000142937.11	ENCODEHT000457915	RPS8	ENCODEHT000457915	Known	ISM	Prefix	0.699999988079071	None	None	None	None
m54284U_191111_172039/88345204/ccs	PB_GM12878_R2	hg38_SIRV	chr3	112499442	112465935	-	5	1127	10882	40017	ENSG00000186265.9	ENST00000334529.9	BTLA	BTLA-201	Known	Known	None	0.30000001192092896	None	None	None	None
ec2f9575-9046-4723-a5bd-884ae84cf4c4	ONT_GM12878_R2	hg38_SIRV	chr7	129168237	129168827	+	1	566	22906	458037	ENSG00000158457.5	ENCODEHT000458037	TSPAN33	ENCODEHT000458037	Known	Genomic	None	0.25	None	None	None	None
m54284U_191111_172039/8388688/ccs	PB_GM12878_R2	hg38_SIRV	chrX	78104221	78126269	+	11	1813	56935	202685	ENSG00000102144.14	ENST00000373316.4	PGK1	PGK1-201	Known	Known	None	0.05000000074505806	None	None	None	None
fc920e6d-2527-46cd-be23-f8a0b288a585	ONT_GM12878_R1	hg38_SIRV	chr7	129168238	129168827	+	1	565	22906	458037	ENSG00000158457.5	ENCODEHT000458037	TSPAN33	ENCODEHT000458037	Known	Genomic	None	0.25	None	None	None	None
3047113d-d343-44bb-92ce-2023ba4e6f1a	ONT_GM12878_R2	hg38_SIRV	chr11	65858172	65854834	-	4	1065	32243	111447	ENSG00000172757.12	ENST00000308162.9	CFL1	CFL1-201	Known	Known	None	0.800000011920929	None	None	None	None
ec48fee5-1cf8-4517-b648-5abc20a4066a	ONT_GM12878_R2	hg38_SIRV	chr7	129168240	129168831	+	1	567	22906	458037	ENSG00000158457.5	ENCODEHT000458037	TSPAN33	ENCODEHT000458037	Known	Genomic	None	0.20000000298023224	None	None	None	None
m54284U_191111_172039/12649317/ccs	PB_GM12878_R2	hg38_SIRV	chrX	78104221	78126271	+	11	1815	56935	202685	ENSG00000102144.14	ENST00000373316.4	PGK1	PGK1-201	Known	Known	None	0.05000000074505806	None	None	None	None
m54284U_191111_172039/18810517/ccs	PB_GM12878_R2	hg38_SIRV	chr1	44775572	44778751	+	6	718	1423	5498	ENSG00000142937.11	ENST00000396651.7	RPS8	RPS8-202	Known	Known	None	0.25	None	None	None	None
2c29cefd-e146-4241-8d8e-532b20ad211f	ONT_GM12878_R2	hg38_SIRV	chr17	48893317	48895866	+	4	501	46988	457927	ENSG00000159199.13	ENCODEHT000457927	ATP5MC1	ENCODEHT000457927	Known	ISM	Suffix	0.4000000059604645	None	None	None	None
m54284U_191111_172039/30081470/ccs	PB_GM12878_R2	hg38_SIRV	chr19	38619197	38636950	+	8	759	50858	182021	ENSG00000178982.9	ENST00000248342.8	EIF3K	EIF3K-201	Known	Known	None	0.10000000149011612	None	None	None	None
m54284U_191111_172039/28639722/ccs	PB_GM12878_R2	hg38_SIRV	chr5	150449741	150444241	-	5	542	17187	61335	ENSG00000164587.12	ENST00000407193.6	RPS14	RPS14-203	Known	Known	None	0.30000001192092896	None	None	None	None
m54284U_191111_172039/88410305/ccs	PB_GM12878_R2	hg38_SIRV	chr3	112472204	112465935	-	3	1489	10882	457925	ENSG00000186265.9	ENCODEHT000457925	BTLA	ENCODEHT000457925	Known	ISM	Suffix	0.30000001192092896	None	None	None	None
1d238d15-3a9d-45da-bbb9-c6b2e1da4f8d	ONT_GM12878_R1	hg38_SIRV	chr2	101002702	101006419	+	4	416	7078	24855	ENSG00000071082.10	ENST00000409733.5	RPL31	RPL31-208	Known	Known	None	0.05000000074505806	None	None	None	None
caf812ae-bae0-4816-985f-db0bbf7afa7e	ONT_GM12878_R2	hg38_SIRV	chr7	129168242	129168827	+	1	561	22906	458037	ENSG00000158457.5	ENCODEHT000458037	TSPAN33	ENCODEHT000458037	Known	Genomic	None	0.25	None	None	None	None
m54284U_191111_172039/13174771/ccs	PB_GM12878_R2	hg38_SIRV	chrX	78104221	78126262	+	11	1806	56935	202685	ENSG00000102144.14	ENST00000373316.4	PGK1	PGK1-201	Known	Known	None	0.20000000298023224	None	None	None	None
a6a38def-e1b9-4f0f-977f-39f39b5977dd	ONT_GM12878_R2	hg38_SIRV	chr11	65858177	65854834	-	4	1075	32243	111447	ENSG00000172757.12	ENST00000308162.9	CFL1	CFL1-201	Known	Known	None	0.800000011920929	None	None	None	None
7031416c-b6bb-449c-abf9-82d43fed7f43	ONT_GM12878_R2	hg38_SIRV	chr7	129168244	129168824	+	1	550	22906	458037	ENSG00000158457.5	ENCODEHT000458037	TSPAN33	ENCODEHT000458037	Known	Genomic	None	0.15000000596046448	None	None	None	None
m54284U_191111_172039/30409314/ccs	PB_GM12878_R2	hg38_SIRV	chr19	38619197	38636951	+	8	760	50858	182021	ENSG00000178982.9	ENST00000248342.8	EIF3K	EIF3K-201	Known	Known	None	0.10000000149011612	None	None	None	None
m54284U_191111_172039/31918620/ccs	PB_GM12878_R2	hg38_SIRV	chr1	44775572	44778739	+	6	706	1423	5498	ENSG00000142937.11	ENST00000396651.7	RPS8	RPS8-202	Known	Known	None	0.30000001192092896	None	None	None	None
236c7ae2-d888-4dbb-9dff-6593b4c5307d	ONT_GM12878_R2	hg38_SIRV	chr11	65855204	65854924	-	1	371	32243	455821	ENSG00000172757.12	ENCODEHT000455821	CFL1	ENCODEHT000455821	Known	Genomic	None	0.800000011920929	None	None	None	None
m54284U_191111_172039/105185985/ccs	PB_GM12878_R2	hg38_SIRV	chr3	112499560	112465935	-	5	1245	10882	40017	ENSG00000186265.9	ENST00000334529.9	BTLA	BTLA-201	Known	Known	None	0.30000001192092896	None	None	None	None
15e55c12-ba8f-4049-84ee-171afc801d74	ONT_GM12878_R1	hg38_SIRV	chr7	129168248	129169058	+	1	777	22906	458037	ENSG00000158457.5	ENCODEHT000458037	TSPAN33	ENCODEHT000458037	Known	Genomic	None	0.25	None	None	None	None
m54284U_191111_172039/28705371/ccs	PB_GM12878_R2	hg38_SIRV	chr5	150449737	150444241	-	5	538	17187	61335	ENSG00000164587.12	ENST00000407193.6	RPS14	RPS14-203	Known	Known	None	0.30000001192092896	None	None	None	None
m54284U_191111_172039/16188247/ccs	PB_GM12878_R2	hg38_SIRV	chrX	78104221	78126243	+	11	1787	56935	202685	ENSG00000102144.14	ENST00000373316.4	PGK1	PGK1-201	Known	Known	None	0.5	None	None	None	None
b01988f9-6fbb-4aad-a623-346b3c6abc32	ONT_GM12878_R2	hg38_SIRV	chr17	48893317	48895890	+	4	518	46988	457927	ENSG00000159199.13	ENCODEHT000457927	ATP5MC1	ENCODEHT000457927	Known	ISM	Suffix	0.15000000596046448	None	None	None	None
c23647ea-b79d-42c6-bc19-e275dcbf931f	ONT_GM12878_R1	hg38_SIRV	chr2	101002702	101006417	+	4	414	7078	24855	ENSG00000071082.10	ENST00000409733.5	RPL31	RPL31-208	Known	Known	None	0.05000000074505806	None	None	None	None
02056b89-3641-4b66-9218-8d51ca00a6ff	ONT_GM12878_R2	hg38_SIRV	chr7	129168251	129168827	+	1	552	22906	458037	ENSG00000158457.5	ENCODEHT000458037	TSPAN33	ENCODEHT000458037	Known	Genomic	None	0.25	None	None	None	None
m54284U_191111_172039/31065822/ccs	PB_GM12878_R2	hg38_SIRV	chr19	38619197	38636951	+	8	760	50858	182021	ENSG00000178982.9	ENST00000248342.8	EIF3K	EIF3K-201	Known	Known	None	0.10000000149011612	None	None	None	None
29a21315-aa3c-4bc9-bc0b-698e4fb29fb2	ONT_GM12878_R2	hg38_SIRV	chr11	65858168	65854834	-	4	1078	32243	111447	ENSG00000172757.12	ENST00000308162.9	CFL1	CFL1-201	Known	Known	None	0.800000011920929	None	None	None	None
4f3ccfc6-2f4c-4f1c-bca4-c411cfed196a	ONT_GM12878_R2	hg38_SIRV	chr7	129168253	129168829	+	1	552	22906	458037	ENSG00000158457.5	ENCODEHT000458037	TSPAN33	ENCODEHT000458037	Known	Genomic	None	0.25	None	None	None	None
m54284U_191111_172039/33030427/ccs	PB_GM12878_R2	hg38_SIRV	chr1	44775572	44778737	+	6	704	1423	5498	ENSG00000142937.11	ENST00000396651.7	RPS8	RPS8-202	Known	Known	None	0.30000001192092896	None	None	None	None
m54284U_191111_172039/16973947/ccs	PB_GM12878_R2	hg38_SIRV	chrX	78104221	78126264	+	11	1808	56935	202685	ENSG00000102144.14	ENST00000373316.4	PGK1	PGK1-201	Known	Known	None	0.20000000298023224	None	None	None	None
m54284U_191111_172039/112593554/ccs	PB_GM12878_R2	hg38_SIRV	chr3	112499597	112465935	-	5	1282	10882	40017	ENSG00000186265.9	ENST00000334529.9	BTLA	BTLA-201	Known	Known	None	0.30000001192092896	None	None	None	None
aef6e0c2-1beb-41f0-9a25-1de4d6a170a2	ONT_GM12878_R1	hg38_SIRV	chr7	129168255	129168831	+	1	546	22906	458037	ENSG00000158457.5	ENCODEHT000458037	TSPAN33	ENCODEHT000458037	Known	Genomic	None	0.20000000298023224	None	None	None	None
m54284U_191111_172039/28707178/ccs	PB_GM12878_R2	hg38_SIRV	chr5	150449722	150444241	-	5	523	17187	61335	ENSG00000164587.12	ENST00000407193.6	RPS14	RPS14-203	Known	Known	None	0.30000001192092896	None	None	None	None
b586e611-97bc-4c1b-af51-d5c18aca9f4e	ONT_GM12878_R1	hg38_SIRV	chr2	101002702	101006420	+	4	410	7078	24855	ENSG00000071082.10	ENST00000409733.5	RPL31	RPL31-208	Known	Known	None	0.10000000149011612	None	None	None	None
d693ab76-ac91-4dd5-ada7-a1d01486abc7	ONT_GM12878_R2	hg38_SIRV	chr7	129168255	129168827	+	1	548	22906	458037	ENSG00000158457.5	ENCODEHT000458037	TSPAN33	ENCODEHT000458037	Known	Genomic	None	0.25	None	None	None	None
m54284U_191111_172039/31392791/ccs	PB_GM12878_R2	hg38_SIRV	chr19	38619197	38636949	+	8	758	50858	182021	ENSG00000178982.9	ENST00000248342.8	EIF3K	EIF3K-201	Known	Known	None	0.10000000149011612	None	None	None	None
m54284U_191111_172039/19924901/ccs	PB_GM12878_R2	hg38_SIRV	chrX	78104221	78126264	+	11	1808	56935	202685	ENSG00000102144.14	ENST00000373316.4	PGK1	PGK1-201	Known	Known	None	0.20000000298023224	None	None	None	None
40723653-c8d8-40ed-9920-0bd296f23b2e	ONT_GM12878_R2	hg38_SIRV	chr17	48893317	48895864	+	4	492	46988	457927	ENSG00000159199.13	ENCODEHT000457927	ATP5MC1	ENCODEHT000457927	Known	ISM	Suffix	0.44999998807907104	None	None	None	None
262e9e16-8440-4db3-a110-11403328780e	ONT_GM12878_R2	hg38_SIRV	chr11	65858131	65854834	-	4	1035	32243	111447	ENSG00000172757.12	ENST00000308162.9	CFL1	CFL1-201	Known	Known	None	0.800000011920929	None	None	None	None
ba9fcba2-4c59-4c2f-b3c1-5b1019eed757	ONT_GM12878_R1	hg38_SIRV	chr7	129168256	129169695	+	1	1405	22906	458037	ENSG00000158457.5	ENCODEHT000458037	TSPAN33	ENCODEHT000458037	Known	Genomic	None	0.20000000298023224	None	None	None	None
m54284U_191111_172039/33426197/ccs	PB_GM12878_R2	hg38_SIRV	chr1	44775504	44778102	+	5	450	1423	457915	ENSG00000142937.11	ENCODEHT000457915	RPS8	ENCODEHT000457915	Known	ISM	Prefix	0.6499999761581421	None	None	None	None
m54284U_191111_172039/116327497/ccs	PB_GM12878_R2	hg38_SIRV	chr3	112499468	112465935	-	4	1009	10882	40019	ENSG00000186265.9	ENST00000383680.4	BTLA	BTLA-202	Known	Known	None	0.30000001192092896	None	None	None	None
015dd582-dc59-4ba5-9e9d-fdaac5d419c5	ONT_GM12878_R1	hg38_SIRV	chr7	129168260	129168831	+	1	540	22906	458037	ENSG00000158457.5	ENCODEHT000458037	TSPAN33	ENCODEHT000458037	Known	Genomic	None	0.20000000298023224	None	None	None	None
m54284U_191111_172039/20318255/ccs	PB_GM12878_R2	hg38_SIRV	chrX	78104221	78126264	+	11	1808	56935	202685	ENSG00000102144.14	ENST00000373316.4	PGK1	PGK1-201	Known	Known	None	0.20000000298023224	None	None	None	None
m54284U_191111_172039/28836178/ccs	PB_GM12878_R2	hg38_SIRV	chr5	150449737	150444241	-	5	538	17187	61335	ENSG00000164587.12	ENST00000407193.6	RPS14	RPS14-203	Known	Known	None	0.30000001192092896	None	None	None	None
8d5334d8-b7ee-47a9-aa03-74e0546c6e0a	ONT_GM12878_R1	hg38_SIRV	chr2	101002702	101006395	+	4	392	7078	24855	ENSG00000071082.10	ENST00000409733.5	RPL31	RPL31-208	Known	Known	None	0.6000000238418579	None	None	None	None
c6fb3ea4-eb7c-49a7-9dd9-fe273d8b5f5e	ONT_GM12878_R2	hg38_SIRV	chr17	48893317	48895883	+	4	511	46988	457927	ENSG00000159199.13	ENCODEHT000457927	ATP5MC1	ENCODEHT000457927	Known	ISM	Suffix	0.20000000298023224	None	None	None	None
4d935ba9-c376-42f3-bc54-f3708c7001b9	ONT_GM12878_R1	hg38_SIRV	chr7	129168264	129168714	+	1	426	22906	458037	ENSG00000158457.5	ENCODEHT000458037	TSPAN33	ENCODEHT000458037	Known	Genomic	None	0.20000000298023224	None	None	None	None
a87dc073-5115-4047-ae9f-bd8035934f6a	ONT_GM12878_R2	hg38_SIRV	chr11	65856243	65854834	-	3	1001	32243	111454	ENSG00000172757.12	ENST00000530413.1	CFL1	CFL1-209	Known	Known	None	0.800000011920929	None	None	None	None
m54284U_191111_172039/32508315/ccs	PB_GM12878_R2	hg38_SIRV	chr19	38619197	38636953	+	8	762	50858	182021	ENSG00000178982.9	ENST00000248342.8	EIF3K	EIF3K-201	Known	Known	None	0.05000000074505806	None	None	None	None
m54284U_191111_172039/44368537/ccs	PB_GM12878_R2	hg38_SIRV	chr1	44775572	44778737	+	6	704	1423	5498	ENSG00000142937.11	ENST00000396651.7	RPS8	RPS8-202	Known	Known	None	0.30000001192092896	None	None	None	None
m54284U_191111_172039/21694474/ccs	PB_GM12878_R2	hg38_SIRV	chrX	78104221	78126272	+	11	1816	56935	202685	ENSG00000102144.14	ENST00000373316.4	PGK1	PGK1-201	Known	Known	None	0.05000000074505806	None	None	None	None
853d66f5-784c-4fec-96af-cacfb8bd97f0	ONT_GM12878_R1	hg38_SIRV	chr7	129168268	129168827	+	1	535	22906	458037	ENSG00000158457.5	ENCODEHT000458037	TSPAN33	ENCODEHT000458037	Known	Genomic	None	0.25	None	None	None	None
m54284U_191111_172039/28838189/ccs	PB_GM12878_R2	hg38_SIRV	chr5	150449738	150444241	-	5	563	17187	61335	ENSG00000164587.12	ENST00000407193.6	RPS14	RPS14-203	Known	Known	None	0.30000001192092896	None	None	None	None
m54284U_191111_172039/125700085/ccs	PB_GM12878_R2	hg38_SIRV	chr3	112499549	112465935	-	5	1234	10882	40017	ENSG00000186265.9	ENST00000334529.9	BTLA	BTLA-201	Known	Known	None	0.30000001192092896	None	None	None	None
fbf73bb5-1aa6-4684-a2e1-5bcd8107d8a4	ONT_GM12878_R2	hg38_SIRV	chr7	129168269	129168827	+	1	534	22906	458037	ENSG00000158457.5	ENCODEHT000458037	TSPAN33	ENCODEHT000458037	Known	Genomic	None	0.25	None	None	None	None
d01b8292-caca-47c4-83fc-803bbba7656a	ONT_GM12878_R1	hg38_SIRV	chr11	65858167	65854835	-	4	1064	32243	111447	ENSG00000172757.12	ENST00000308162.9	CFL1	CFL1-201	Known	Known	None	0.800000011920929	None	None	None	None
18ccfc5a-1d66-49a6-b5c7-59119454a8c3	ONT_GM12878_R2	hg38_SIRV	chr17	48893317	48895886	+	4	504	46988	457927	ENSG00000159199.13	ENCODEHT000457927	ATP5MC1	ENCODEHT000457927	Known	ISM	Suffix	0.15000000596046448	None	None	None	None
a64117c7-b833-4293-99e2-e2ce34e7e335	ONT_GM12878_R1	hg38_SIRV	chr2	101002702	101006821	+	4	789	7078	24855	ENSG00000071082.10	ENST00000409733.5	RPL31	RPL31-208	Known	Known	None	0.20000000298023224	None	None	None	None
c4a87ae5-e319-4779-b729-03b9e42c2876	ONT_GM12878_R2	hg38_SIRV	chr7	129168270	129168827	+	1	533	22906	458037	ENSG00000158457.5	ENCODEHT000458037	TSPAN33	ENCODEHT000458037	Known	Genomic	None	0.25	None	None	None	None
m54284U_191111_172039/22218718/ccs	PB_GM12878_R2	hg38_SIRV	chrX	78104221	78126264	+	11	1808	56935	202685	ENSG00000102144.14	ENST00000373316.4	PGK1	PGK1-201	Known	Known	None	0.20000000298023224	None	None	None	None
m54284U_191111_172039/33884879/ccs	PB_GM12878_R2	hg38_SIRV	chr19	38619197	38636952	+	8	761	50858	182021	ENSG00000178982.9	ENST00000248342.8	EIF3K	EIF3K-201	Known	Known	None	0.05000000074505806	None	None	None	None
m54284U_191111_172039/44697127/ccs	PB_GM12878_R2	hg38_SIRV	chr1	44775572	44778739	+	6	706	1423	5498	ENSG00000142937.11	ENST00000396651.7	RPS8	RPS8-202	Known	Known	None	0.30000001192092896	None	None	None	None
2a01a71b-7cde-4415-83d8-d90667bc1afa	ONT_GM12878_R1	hg38_SIRV	chr7	129168272	129168829	+	1	533	22906	458037	ENSG00000158457.5	ENCODEHT000458037	TSPAN33	ENCODEHT000458037	Known	Genomic	None	0.25	None	None	None	None
m54284U_191111_172039/29034120/ccs	PB_GM12878_R2	hg38_SIRV	chr5	150449737	150444241	-	5	538	17187	61335	ENSG00000164587.12	ENST00000407193.6	RPS14	RPS14-203	Known	Known	None	0.30000001192092896	None	None	None	None
77e869b1-e029-4f33-800f-cd115ca3b26e	ONT_GM12878_R1	hg38_SIRV	chr11	65858165	65854835	-	4	1068	32243	111447	ENSG00000172757.12	ENST00000308162.9	CFL1	CFL1-201	Known	Known	None	0.800000011920929	None	None	None	None
m54284U_191111_172039/22808896/ccs	PB_GM12878_R2	hg38_SIRV	chrX	78104221	78126264	+	11	1808	56935	202685	ENSG00000102144.14	ENST00000373316.4	PGK1	PGK1-201	Known	Known	None	0.20000000298023224	None	None	None	None
aaea770b-ac76-4c02-90a7-189578cb948a	ONT_GM12878_R1	hg38_SIRV	chr7	129168283	129168827	+	1	520	22906	458037	ENSG00000158457.5	ENCODEHT000458037	TSPAN33	ENCODEHT000458037	Known	Genomic	None	0.25	None	None	None	None
m54284U_191111_172039/127142137/ccs	PB_GM12878_R2	hg38_SIRV	chr3	112499470	112465935	-	5	1155	10882	40017	ENSG00000186265.9	ENST00000334529.9	BTLA	BTLA-201	Known	Known	None	0.30000001192092896	None	None	None	None
7d33f4e9-a55d-4f98-9c2e-8dc9b2fe3be4	ONT_GM12878_R2	hg38_SIRV	chr17	48893317	48895861	+	4	489	46988	457927	ENSG00000159199.13	ENCODEHT000457927	ATP5MC1	ENCODEHT000457927	Known	ISM	Suffix	0.4000000059604645	None	None	None	None
7f11a645-5781-4e09-a11d-f5d4571371ad	ONT_GM12878_R1	hg38_SIRV	chr2	101002702	101006420	+	4	417	7078	24855	ENSG00000071082.10	ENST00000409733.5	RPL31	RPL31-208	Known	Known	None	0.10000000149011612	None	None	None	None
m54284U_191111_172039/54069815/ccs	PB_GM12878_R2	hg38_SIRV	chr1	44775504	44778103	+	5	451	1423	457915	ENSG00000142937.11	ENCODEHT000457915	RPS8	ENCODEHT000457915	Known	ISM	Prefix	0.699999988079071	None	None	None	None
m54284U_191111_172039/36111978/ccs	PB_GM12878_R2	hg38_SIRV	chr19	38619197	38636954	+	8	763	50858	182021	ENSG00000178982.9	ENST00000248342.8	EIF3K	EIF3K-201	Known	Known	None	0.05000000074505806	None	None	None	None
3becbe6b-0e86-4dee-a0a6-5a6380b8b119	ONT_GM12878_R2	hg38_SIRV	chr7	129168288	129168829	+	1	517	22906	458037	ENSG00000158457.5	ENCODEHT000458037	TSPAN33	ENCODEHT000458037	Known	Genomic	None	0.25	None	None	None	None
m54284U_191111_172039/29362941/ccs	PB_GM12878_R2	hg38_SIRV	chr5	150449739	150444241	-	5	540	17187	61335	ENSG00000164587.12	ENST00000407193.6	RPS14	RPS14-203	Known	Known	None	0.30000001192092896	None	None	None	None
m54284U_191111_172039/24119184/ccs	PB_GM12878_R2	hg38_SIRV	chrX	78104221	78126264	+	11	1808	56935	202685	ENSG00000102144.14	ENST00000373316.4	PGK1	PGK1-201	Known	Known	None	0.20000000298023224	None	None	None	None
8d2c89fb-cf43-4f98-b501-bf84d754313f	ONT_GM12878_R1	hg38_SIRV	chr11	65858168	65854835	-	4	1071	32243	111447	ENSG00000172757.12	ENST00000308162.9	CFL1	CFL1-201	Known	Known	None	0.800000011920929	None	None	None	None
2d1258ef-c382-4a39-85ab-bd22b75d4ac1	ONT_GM12878_R2	hg38_SIRV	chr7	129168292	129168828	+	1	512	22906	458037	ENSG00000158457.5	ENCODEHT000458037	TSPAN33	ENCODEHT000458037	Known	Genomic	None	0.25	None	None	None	None
m54284U_191111_172039/146475162/ccs	PB_GM12878_R2	hg38_SIRV	chr3	112479977	112465935	-	4	918	10882	457859	ENSG00000186265.9	ENCODEHT000457859	BTLA	ENCODEHT000457859	Known	ISM	Suffix	0.30000001192092896	None	None	None	None
2a990891-daee-4307-bf33-a07af5bb1c57	ONT_GM12878_R2	hg38_SIRV	chr17	48893317	48895861	+	4	489	46988	457927	ENSG00000159199.13	ENCODEHT000457927	ATP5MC1	ENCODEHT000457927	Known	ISM	Suffix	0.4000000059604645	None	None	None	None
3c44f191-37a4-4637-b242-398252350f07	ONT_GM12878_R1	hg38_SIRV	chr2	101002702	101006417	+	4	414	7078	24855	ENSG00000071082.10	ENST00000409733.5	RPL31	RPL31-208	Known	Known	None	0.05000000074505806	None	None	None	None
bea68caf-922b-4290-8611-033a425293ef	ONT_GM12878_R2	hg38_SIRV	chr7	129168293	129168831	+	1	514	22906	458037	ENSG00000158457.5	ENCODEHT000458037	TSPAN33	ENCODEHT000458037	Known	Genomic	None	0.20000000298023224	None	None	None	None
m54284U_191111_172039/25757234/ccs	PB_GM12878_R2	hg38_SIRV	chrX	78104221	78126271	+	11	1815	56935	202685	ENSG00000102144.14	ENST00000373316.4	PGK1	PGK1-201	Known	Known	None	0.05000000074505806	None	None	None	None
m54284U_191111_172039/67898036/ccs	PB_GM12878_R2	hg38_SIRV	chr1	44775504	44778087	+	5	435	1423	457915	ENSG00000142937.11	ENCODEHT000457915	RPS8	ENCODEHT000457915	Known	ISM	Prefix	0.699999988079071	None	None	None	None
m54284U_191111_172039/37159894/ccs	PB_GM12878_R2	hg38_SIRV	chr19	38619197	38636951	+	8	760	50858	182021	ENSG00000178982.9	ENST00000248342.8	EIF3K	EIF3K-201	Known	Known	None	0.10000000149011612	None	None	None	None
m54284U_191111_172039/29491990/ccs	PB_GM12878_R2	hg38_SIRV	chr5	150449736	150444241	-	5	537	17187	61335	ENSG00000164587.12	ENST00000407193.6	RPS14	RPS14-203	Known	Known	None	0.30000001192092896	None	None	None	None
e2286993-d9b9-4eb7-bfd4-57cb4f92676d	ONT_GM12878_R1	hg38_SIRV	chr11	65858168	65854835	-	4	1052	32243	111447	ENSG00000172757.12	ENST00000308162.9	CFL1	CFL1-201	Known	Known	None	0.800000011920929	None	None	None	None
ec85c144-5e0d-4814-8a06-5dc876744356	ONT_GM12878_R1	hg38_SIRV	chr7	129168296	129168830	+	1	510	22906	458037	ENSG00000158457.5	ENCODEHT000458037	TSPAN33	ENCODEHT000458037	Known	Genomic	None	0.25	None	None	None	None
e13261d7-e4f2-4392-af0d-20338c485c87	ONT_GM12878_R2	hg38_SIRV	chr17	48893317	48895866	+	4	494	46988	457927	ENSG00000159199.13	ENCODEHT000457927	ATP5MC1	ENCODEHT000457927	Known	ISM	Suffix	0.4000000059604645	None	None	None	None
m54284U_191111_172039/147981648/ccs	PB_GM12878_R2	hg38_SIRV	chr3	112499581	112465935	-	5	1266	10882	40017	ENSG00000186265.9	ENST00000334529.9	BTLA	BTLA-201	Known	Known	None	0.30000001192092896	None	None	None	None
m54284U_191111_172039/29688856/ccs	PB_GM12878_R2	hg38_SIRV	chrX	78104221	78126243	+	11	1787	56935	202685	ENSG00000102144.14	ENST00000373316.4	PGK1	PGK1-201	Known	Known	None	0.5	None	None	None	None
d5434ffb-95bf-4722-bb25-8275b8f1240c	ONT_GM12878_R2	hg38_SIRV	chr7	129168302	129168827	+	1	501	22906	458037	ENSG00000158457.5	ENCODEHT000458037	TSPAN33	ENCODEHT000458037	Known	Genomic	None	0.25	None	None	None	None
43411372-0e98-40d7-be3f-287431bfbbed	ONT_GM12878_R1	hg38_SIRV	chr2	101002702	101006406	+	4	403	7078	24855	ENSG00000071082.10	ENST00000409733.5	RPL31	RPL31-208	Known	Known	None	0.30000001192092896	None	None	None	None
99c00cc9-d1f2-41c3-b799-004c49c6817d	ONT_GM12878_R1	hg38_SIRV	chr7	129168305	129168827	+	1	498	22906	458037	ENSG00000158457.5	ENCODEHT000458037	TSPAN33	ENCODEHT000458037	Known	Genomic	None	0.25	None	None	None	None
m54284U_191111_172039/29492348/ccs	PB_GM12878_R2	hg38_SIRV	chr5	150449723	150444241	-	5	524	17187	61335	ENSG00000164587.12	ENST00000407193.6	RPS14	RPS14-203	Known	Known	None	0.30000001192092896	None	None	None	None
3de3c5ab-0b5d-4368-96e6-815e8778f7ce	ONT_GM12878_R1	hg38_SIRV	chr11	65858169	65854835	-	4	1072	32243	111447	ENSG00000172757.12	ENST00000308162.9	CFL1	CFL1-201	Known	Known	None	0.800000011920929	None	None	None	None
m54284U_191111_172039/37224959/ccs	PB_GM12878_R2	hg38_SIRV	chr19	38619197	38636950	+	8	759	50858	182021	ENSG00000178982.9	ENST00000248342.8	EIF3K	EIF3K-201	Known	Known	None	0.10000000149011612	None	None	None	None
m54284U_191111_172039/78841098/ccs	PB_GM12878_R2	hg38_SIRV	chr1	44775504	44778103	+	5	451	1423	457915	ENSG00000142937.11	ENCODEHT000457915	RPS8	ENCODEHT000457915	Known	ISM	Prefix	0.699999988079071	None	None	None	None
m54284U_191111_172039/30672625/ccs	PB_GM12878_R2	hg38_SIRV	chrX	78104221	78126269	+	11	1813	56935	202685	ENSG00000102144.14	ENST00000373316.4	PGK1	PGK1-201	Known	Known	None	0.05000000074505806	None	None	None	None
3afd7c27-50e3-45d0-a763-1dcde592322b	ONT_GM12878_R1	hg38_SIRV	chr7	129168308	129168828	+	1	489	22906	458037	ENSG00000158457.5	ENCODEHT000458037	TSPAN33	ENCODEHT000458037	Known	Genomic	None	0.25	None	None	None	None
m54284U_191111_172039/154208012/ccs	PB_GM12878_R2	hg38_SIRV	chr3	112471283	112465935	-	3	555	10882	457925	ENSG00000186265.9	ENCODEHT000457925	BTLA	ENCODEHT000457925	Known	ISM	Suffix	0.30000001192092896	None	None	None	None
18b20cad-ffb4-4b70-9e65-e512e987bf10	ONT_GM12878_R2	hg38_SIRV	chr17	48893317	48895866	+	4	494	46988	457927	ENSG00000159199.13	ENCODEHT000457927	ATP5MC1	ENCODEHT000457927	Known	ISM	Suffix	0.4000000059604645	None	None	None	None
163747a5-0c41-4df0-975b-bfed314561ec	ONT_GM12878_R2	hg38_SIRV	chr7	129168308	129168818	+	1	486	22906	458037	ENSG00000158457.5	ENCODEHT000458037	TSPAN33	ENCODEHT000458037	Known	Genomic	None	0.15000000596046448	None	None	None	None
86db4c45-7501-4aa5-8802-cd9e8a6b9d90	ONT_GM12878_R1	hg38_SIRV	chr2	101002698	101006418	+	4	395	7078	456257	ENSG00000071082.10	ENCODEHT000456257	RPL31	ENCODEHT000456257	Known	ISM	Suffix	0.30000001192092896	None	None	None	None
7f071a65-0c70-4cfe-99bf-8c852b7058d7	ONT_GM12878_R1	hg38_SIRV	chr11	65858164	65854835	-	4	1073	32243	111447	ENSG00000172757.12	ENST00000308162.9	CFL1	CFL1-201	Known	Known	None	0.800000011920929	None	None	None	None
m54284U_191111_172039/29557581/ccs	PB_GM12878_R2	hg38_SIRV	chr5	150449739	150444241	-	5	540	17187	61335	ENSG00000164587.12	ENST00000407193.6	RPS14	RPS14-203	Known	Known	None	0.30000001192092896	None	None	None	None
m54284U_191111_172039/30737913/ccs	PB_GM12878_R2	hg38_SIRV	chrX	78104221	78126264	+	11	1808	56935	202685	ENSG00000102144.14	ENST00000373316.4	PGK1	PGK1-201	Known	Known	None	0.20000000298023224	None	None	None	None
m54284U_191111_172039/85524493/ccs	PB_GM12878_R2	hg38_SIRV	chr1	44775504	44778087	+	5	435	1423	457915	ENSG00000142937.11	ENCODEHT000457915	RPS8	ENCODEHT000457915	Known	ISM	Prefix	0.699999988079071	None	None	None	None
39b739e7-59a5-43e5-ad03-dc1684394ad7	ONT_GM12878_R2	hg38_SIRV	chr7	129168310	129168827	+	1	500	22906	458037	ENSG00000158457.5	ENCODEHT000458037	TSPAN33	ENCODEHT000458037	Known	Genomic	None	0.25	None	None	None	None
m54284U_191111_172039/37946399/ccs	PB_GM12878_R2	hg38_SIRV	chr19	38619197	38636942	+	8	751	50858	182021	ENSG00000178982.9	ENST00000248342.8	EIF3K	EIF3K-201	Known	Known	None	0.15000000596046448	None	None	None	None
m54284U_191111_172039/156107622/ccs	PB_GM12878_R2	hg38_SIRV	chr3	112480012	112465935	-	4	953	10882	457859	ENSG00000186265.9	ENCODEHT000457859	BTLA	ENCODEHT000457859	Known	ISM	Suffix	0.30000001192092896	None	None	None	None
m54284U_191111_172039/31000523/ccs	PB_GM12878_R2	hg38_SIRV	chrX	78104221	78126260	+	11	1804	56935	202685	ENSG00000102144.14	ENST00000373316.4	PGK1	PGK1-201	Known	Known	None	0.25	None	None	None	None
eaf9e47b-da7c-445e-8459-473f42fb8a63	ONT_GM12878_R2	hg38_SIRV	chr11	65856192	65854835	-	3	949	32243	111454	ENSG00000172757.12	ENST00000530413.1	CFL1	CFL1-209	Known	Known	None	0.800000011920929	None	None	None	None
f30cae2e-2d20-4977-9d9e-45f53bfd5e0f	ONT_GM12878_R2	hg38_SIRV	chr7	129168316	129168828	+	1	488	22906	458037	ENSG00000158457.5	ENCODEHT000458037	TSPAN33	ENCODEHT000458037	Known	Genomic	None	0.25	None	None	None	None
10dbe0f7-0d7c-4c0b-b606-912c2b7729fc	ONT_GM12878_R2	hg38_SIRV	chr17	48893317	48895885	+	4	513	46988	457927	ENSG00000159199.13	ENCODEHT000457927	ATP5MC1	ENCODEHT000457927	Known	ISM	Suffix	0.15000000596046448	None	None	None	None
m54284U_191111_172039/29559511/ccs	PB_GM12878_R2	hg38_SIRV	chr5	150449732	150444241	-	5	533	17187	61335	ENSG00000164587.12	ENST00000407193.6	RPS14	RPS14-203	Known	Known	None	0.30000001192092896	None	None	None	None
8315e906-19ed-4ee9-9a7f-c4f20af99827	ONT_GM12878_R1	hg38_SIRV	chr2	101002702	101006406	+	4	403	7078	24855	ENSG00000071082.10	ENST00000409733.5	RPL31	RPL31-208	Known	Known	None	0.30000001192092896	None	None	None	None
m54284U_191111_172039/113707312/ccs	PB_GM12878_R2	hg38_SIRV	chr1	44775504	44778101	+	5	449	1423	457915	ENSG00000142937.11	ENCODEHT000457915	RPS8	ENCODEHT000457915	Known	ISM	Prefix	0.6499999761581421	None	None	None	None
0ae4ca46-7bd6-4261-a4e2-a34fab9f70ae	ONT_GM12878_R1	hg38_SIRV	chr7	129168320	129168831	+	1	477	22906	458037	ENSG00000158457.5	ENCODEHT000458037	TSPAN33	ENCODEHT000458037	Known	Genomic	None	0.20000000298023224	None	None	None	None
m54284U_191111_172039/32112868/ccs	PB_GM12878_R2	hg38_SIRV	chrX	78104221	78126260	+	11	1804	56935	202685	ENSG00000102144.14	ENST00000373316.4	PGK1	PGK1-201	Known	Known	None	0.25	None	None	None	None
m54284U_191111_172039/38797960/ccs	PB_GM12878_R2	hg38_SIRV	chr19	38619197	38636949	+	8	758	50858	182021	ENSG00000178982.9	ENST00000248342.8	EIF3K	EIF3K-201	Known	Known	None	0.10000000149011612	None	None	None	None
m54284U_191111_172039/166856433/ccs	PB_GM12878_R2	hg38_SIRV	chr3	112499531	112465935	-	5	1216	10882	40017	ENSG00000186265.9	ENST00000334529.9	BTLA	BTLA-201	Known	Known	None	0.30000001192092896	None	None	None	None
625b9525-502c-479b-ba3c-ba4ed6a290fe	ONT_GM12878_R2	hg38_SIRV	chr11	65858165	65854835	-	4	1068	32243	111447	ENSG00000172757.12	ENST00000308162.9	CFL1	CFL1-201	Known	Known	None	0.800000011920929	None	None	None	None
70597969-cbaa-4550-bfb1-5940721c9f9a	ONT_GM12878_R2	hg38_SIRV	chr7	129168325	129168829	+	1	480	22906	458037	ENSG00000158457.5	ENCODEHT000458037	TSPAN33	ENCODEHT000458037	Known	Genomic	None	0.25	None	None	None	None
m54284U_191111_172039/29689188/ccs	PB_GM12878_R2	hg38_SIRV	chr5	150449739	150444241	-	5	540	17187	61335	ENSG00000164587.12	ENST00000407193.6	RPS14	RPS14-203	Known	Known	None	0.30000001192092896	None	None	None	None
a325b7c7-3529-4719-8f35-caeec520b6ab	ONT_GM12878_R1	hg38_SIRV	chr2	101002702	101006406	+	4	403	7078	24855	ENSG00000071082.10	ENST00000409733.5	RPL31	RPL31-208	Known	Known	None	0.30000001192092896	None	None	None	None
m54284U_191111_172039/32244880/ccs	PB_GM12878_R2	hg38_SIRV	chrX	78104221	78126270	+	11	1814	56935	202685	ENSG00000102144.14	ENST00000373316.4	PGK1	PGK1-201	Known	Known	None	0.05000000074505806	None	None	None	None
a588013d-f21a-4d6d-90ea-181834f45552	ONT_GM12878_R2	hg38_SIRV	chr17	48893317	48895894	+	4	522	46988	457927	ENSG00000159199.13	ENCODEHT000457927	ATP5MC1	ENCODEHT000457927	Known	ISM	Suffix	0.10000000149011612	None	None	None	None
m54284U_191111_172039/114229833/ccs	PB_GM12878_R2	hg38_SIRV	chr1	44775504	44778114	+	5	462	1423	457915	ENSG00000142937.11	ENCODEHT000457915	RPS8	ENCODEHT000457915	Known	ISM	Prefix	0.550000011920929	None	None	None	None
22b5ae26-74b7-4a97-84b3-e18d08efb28f	ONT_GM12878_R1	hg38_SIRV	chr7	129168350	129168831	+	1	457	22906	458037	ENSG00000158457.5	ENCODEHT000458037	TSPAN33	ENCODEHT000458037	Known	Genomic	None	0.20000000298023224	None	None	None	None
m54284U_191110_105540/119735101/ccs	PB_GM12878_R1	hg38_SIRV	chr11	65858191	65854836	-	4	1093	32243	111447	ENSG00000172757.12	ENST00000308162.9	CFL1	CFL1-201	Known	Known	None	0.800000011920929	None	None	None	None
m54284U_191111_172039/173607620/ccs	PB_GM12878_R2	hg38_SIRV	chr3	112499312	112465935	-	4	853	10882	40019	ENSG00000186265.9	ENST00000383680.4	BTLA	BTLA-202	Known	Known	None	0.30000001192092896	None	None	None	None
m54284U_191111_172039/38799773/ccs	PB_GM12878_R2	hg38_SIRV	chr19	38619197	38636953	+	8	762	50858	182021	ENSG00000178982.9	ENST00000248342.8	EIF3K	EIF3K-201	Known	Known	None	0.05000000074505806	None	None	None	None
m54284U_191111_172039/33425930/ccs	PB_GM12878_R2	hg38_SIRV	chrX	78104221	78126262	+	11	1806	56935	202685	ENSG00000102144.14	ENST00000373316.4	PGK1	PGK1-201	Known	Known	None	0.20000000298023224	None	None	None	None
m54284U_191111_172039/2819634/ccs	PB_GM12878_R2	hg38_SIRV	chr11	65855055	65854926	-	1	220	32243	455821	ENSG00000172757.12	ENCODEHT000455821	CFL1	ENCODEHT000455821	Known	Genomic	None	0.800000011920929	None	None	None	None
m54284U_191111_172039/29820710/ccs	PB_GM12878_R2	hg38_SIRV	chr5	150449723	150444241	-	5	524	17187	61335	ENSG00000164587.12	ENST00000407193.6	RPS14	RPS14-203	Known	Known	None	0.30000001192092896	None	None	None	None
m54284U_191110_105540/163252508/ccs	PB_GM12878_R1	hg38_SIRV	chr7	129168355	129168567	+	1	188	22906	458037	ENSG00000158457.5	ENCODEHT000458037	TSPAN33	ENCODEHT000458037	Known	Genomic	None	0.44999998807907104	None	None	None	None
m54284U_191111_172039/8586888/ccs	PB_GM12878_R2	hg38_SIRV	chr11	65855219	65854926	-	1	384	32243	455821	ENSG00000172757.12	ENCODEHT000455821	CFL1	ENCODEHT000455821	Known	Genomic	None	0.800000011920929	None	None	None	None
f209d9cc-12fc-44c7-81ee-6a7afc852983	ONT_GM12878_R1	hg38_SIRV	chr2	101002702	101006413	+	4	410	7078	24855	ENSG00000071082.10	ENST00000409733.5	RPL31	RPL31-208	Known	Known	None	0.10000000149011612	None	None	None	None
m54284U_191111_172039/115475962/ccs	PB_GM12878_R2	hg38_SIRV	chr1	44775504	44778097	+	5	445	1423	457915	ENSG00000142937.11	ENCODEHT000457915	RPS8	ENCODEHT000457915	Known	ISM	Prefix	0.550000011920929	None	None	None	None
m54284U_191111_172039/59378326/ccs	PB_GM12878_R2	hg38_SIRV	chr11	65855055	65854926	-	1	220	32243	455821	ENSG00000172757.12	ENCODEHT000455821	CFL1	ENCODEHT000455821	Known	Genomic	None	0.800000011920929	None	None	None	None
c2d3e60e-e4ea-4137-8098-fcf653998c4e	ONT_GM12878_R2	hg38_SIRV	chr17	48893317	48895866	+	4	494	46988	457927	ENSG00000159199.13	ENCODEHT000457927	ATP5MC1	ENCODEHT000457927	Known	ISM	Suffix	0.4000000059604645	None	None	None	None
105f72d8-73c1-498e-a5b4-d50d4e81105a	ONT_GM12878_R1	hg38_SIRV	chr7	129168357	129168621	+	1	240	22906	458037	ENSG00000158457.5	ENCODEHT000458037	TSPAN33	ENCODEHT000458037	Known	Genomic	None	0.25	None	None	None	None
m54284U_191111_172039/33949343/ccs	PB_GM12878_R2	hg38_SIRV	chrX	78104221	78126270	+	11	1814	56935	202685	ENSG00000102144.14	ENST00000373316.4	PGK1	PGK1-201	Known	Known	None	0.05000000074505806	None	None	None	None
m54284U_191111_172039/60490702/ccs	PB_GM12878_R2	hg38_SIRV	chr11	65855049	65854926	-	1	214	32243	455821	ENSG00000172757.12	ENCODEHT000455821	CFL1	ENCODEHT000455821	Known	Genomic	None	0.800000011920929	None	None	None	None
m54284U_191111_172039/175636609/ccs	PB_GM12878_R2	hg38_SIRV	chr3	112499470	112465935	-	5	1155	10882	40017	ENSG00000186265.9	ENST00000334529.9	BTLA	BTLA-201	Known	Known	None	0.30000001192092896	None	None	None	None
m54284U_191111_172039/29950482/ccs	PB_GM12878_R2	hg38_SIRV	chr5	150449737	150444241	-	5	538	17187	61335	ENSG00000164587.12	ENST00000407193.6	RPS14	RPS14-203	Known	Known	None	0.30000001192092896	None	None	None	None
291e1480-f6c9-443b-a2e6-875103c68bd7	ONT_GM12878_R2	hg38_SIRV	chr7	129168357	129168831	+	1	450	22906	458037	ENSG00000158457.5	ENCODEHT000458037	TSPAN33	ENCODEHT000458037	Known	Genomic	None	0.20000000298023224	None	None	None	None
m54284U_191111_172039/39650549/ccs	PB_GM12878_R2	hg38_SIRV	chr19	38619197	38636952	+	8	761	50858	182021	ENSG00000178982.9	ENST00000248342.8	EIF3K	EIF3K-201	Known	Known	None	0.05000000074505806	None	None	None	None
m54284U_191111_172039/36374812/ccs	PB_GM12878_R2	hg38_SIRV	chrX	78104221	78126264	+	11	1808	56935	202685	ENSG00000102144.14	ENST00000373316.4	PGK1	PGK1-201	Known	Known	None	0.20000000298023224	None	None	None	None
e8e4d39f-396f-4f7a-801a-aac0508749e6	ONT_GM12878_R1	hg38_SIRV	chr2	101002702	101006418	+	4	388	7078	24855	ENSG00000071082.10	ENST00000409733.5	RPL31	RPL31-208	Known	Known	None	0.05000000074505806	None	None	None	None
65f1eb9f-e34c-40a9-9c58-a6e8eac8616f	ONT_GM12878_R1	hg38_SIRV	chr7	129168361	129168824	+	1	439	22906	458037	ENSG00000158457.5	ENCODEHT000458037	TSPAN33	ENCODEHT000458037	Known	Genomic	None	0.15000000596046448	None	None	None	None
m54284U_191111_172039/120261098/ccs	PB_GM12878_R2	hg38_SIRV	chr1	44775504	44778102	+	5	450	1423	457915	ENSG00000142937.11	ENCODEHT000457915	RPS8	ENCODEHT000457915	Known	ISM	Prefix	0.6499999761581421	None	None	None	None
m54284U_191111_172039/142672607/ccs	PB_GM12878_R2	hg38_SIRV	chr11	65858174	65854836	-	4	1076	32243	111447	ENSG00000172757.12	ENST00000308162.9	CFL1	CFL1-201	Known	Known	None	0.800000011920929	None	None	None	None
5ecadf84-8e3b-43c8-a903-472de6f4fe18	ONT_GM12878_R2	hg38_SIRV	chr17	48893317	48895882	+	4	510	46988	457927	ENSG00000159199.13	ENCODEHT000457927	ATP5MC1	ENCODEHT000457927	Known	ISM	Suffix	0.25	None	None	None	None
c14c4e88-4eb7-4f46-b82a-bd0a93661298	ONT_GM12878_R1	hg38_SIRV	chr3	112499475	112465935	-	4	1006	10882	40019	ENSG00000186265.9	ENST00000383680.4	BTLA	BTLA-202	Known	Known	None	0.30000001192092896	None	None	None	None
m54284U_191111_172039/30016395/ccs	PB_GM12878_R2	hg38_SIRV	chr5	150449734	150444241	-	5	535	17187	61335	ENSG00000164587.12	ENST00000407193.6	RPS14	RPS14-203	Known	Known	None	0.30000001192092896	None	None	None	None
m54284U_191111_172039/38863396/ccs	PB_GM12878_R2	hg38_SIRV	chrX	78104221	78126264	+	11	1808	56935	202685	ENSG00000102144.14	ENST00000373316.4	PGK1	PGK1-201	Known	Known	None	0.20000000298023224	None	None	None	None
8e50fc8b-07a0-4fa1-b2f2-e306b1567ac7	ONT_GM12878_R1	hg38_SIRV	chr7	129168362	129168831	+	1	445	22906	458037	ENSG00000158457.5	ENCODEHT000458037	TSPAN33	ENCODEHT000458037	Known	Genomic	None	0.20000000298023224	None	None	None	None
m54284U_191111_172039/39715928/ccs	PB_GM12878_R2	hg38_SIRV	chr19	38619197	38636951	+	8	760	50858	182021	ENSG00000178982.9	ENST00000248342.8	EIF3K	EIF3K-201	Known	Known	None	0.10000000149011612	None	None	None	None
b3da8433-e653-4b71-8a26-2b6d7bae7ae2	ONT_GM12878_R1	hg38_SIRV	chr2	101002702	101006417	+	4	414	7078	24855	ENSG00000071082.10	ENST00000409733.5	RPL31	RPL31-208	Known	Known	None	0.05000000074505806	None	None	None	None
853844de-f6f3-450f-b671-82544b10f153	ONT_GM12878_R1	hg38_SIRV	chr7	129168385	129168815	+	1	406	22906	458037	ENSG00000158457.5	ENCODEHT000458037	TSPAN33	ENCODEHT000458037	Known	Genomic	None	0.10000000149011612	None	None	None	None
5bed3173-b475-464a-ac79-5449b292da7c	ONT_GM12878_R1	hg38_SIRV	chr11	65858197	65854836	-	4	1099	32243	111447	ENSG00000172757.12	ENST00000308162.9	CFL1	CFL1-201	Known	Known	None	0.800000011920929	None	None	None	None
m54284U_191111_172039/125042842/ccs	PB_GM12878_R2	hg38_SIRV	chr1	44775572	44778736	+	6	703	1423	5498	ENSG00000142937.11	ENST00000396651.7	RPS8	RPS8-202	Known	Known	None	0.25	None	None	None	None
m54284U_191111_172039/40699077/ccs	PB_GM12878_R2	hg38_SIRV	chrX	78104221	78126269	+	11	1813	56935	202685	ENSG00000102144.14	ENST00000373316.4	PGK1	PGK1-201	Known	Known	None	0.05000000074505806	None	None	None	None
m54284U_191110_105540/14289075/ccs	PB_GM12878_R1	hg38_SIRV	chr3	112499325	112465936	-	5	1009	10882	40017	ENSG00000186265.9	ENST00000334529.9	BTLA	BTLA-201	Known	Known	None	0.30000001192092896	None	None	None	None
m54284U_191111_172039/30017107/ccs	PB_GM12878_R2	hg38_SIRV	chr5	150449730	150444241	-	5	531	17187	61335	ENSG00000164587.12	ENST00000407193.6	RPS14	RPS14-203	Known	Known	None	0.30000001192092896	None	None	None	None
3b16a5b2-0c0e-4a98-bcd5-444fa9b88870	ONT_GM12878_R2	hg38_SIRV	chr17	48893317	48895866	+	4	494	46988	457927	ENSG00000159199.13	ENCODEHT000457927	ATP5MC1	ENCODEHT000457927	Known	ISM	Suffix	0.4000000059604645	None	None	None	None
2c7572a6-0e05-449d-a833-99ce58332db0	ONT_GM12878_R1	hg38_SIRV	chr7	129168386	129169101	+	1	691	22906	458037	ENSG00000158457.5	ENCODEHT000458037	TSPAN33	ENCODEHT000458037	Known	Genomic	None	0.3499999940395355	None	None	None	None
fa5a4366-d63d-4acf-9891-c6f3e31085cc	ONT_GM12878_R2	hg38_SIRV	chr7	129168386	129169057	+	1	640	22906	458037	ENSG00000158457.5	ENCODEHT000458037	TSPAN33	ENCODEHT000458037	Known	Genomic	None	0.25	None	None	None	None
m54284U_191111_172039/42469001/ccs	PB_GM12878_R2	hg38_SIRV	chrX	78104221	78126270	+	11	1814	56935	202685	ENSG00000102144.14	ENST00000373316.4	PGK1	PGK1-201	Known	Known	None	0.05000000074505806	None	None	None	None
99984f72-3fde-4d0e-8858-55fafb0e4613	ONT_GM12878_R1	hg38_SIRV	chr11	65858164	65854836	-	4	1066	32243	111447	ENSG00000172757.12	ENST00000308162.9	CFL1	CFL1-201	Known	Known	None	0.800000011920929	None	None	None	None
m54284U_191111_172039/40700517/ccs	PB_GM12878_R2	hg38_SIRV	chr19	38619197	38636954	+	7	685	50858	182030	ENSG00000178982.9	ENST00000592558.1	EIF3K	EIF3K-211	Known	Known	None	0.05000000074505806	None	None	None	None
1492d415-f0ce-432a-b143-0233b4c45731	ONT_GM12878_R1	hg38_SIRV	chr2	101002702	101006413	+	4	410	7078	24855	ENSG00000071082.10	ENST00000409733.5	RPL31	RPL31-208	Known	Known	None	0.10000000149011612	None	None	None	None
m54284U_191111_172039/125108850/ccs	PB_GM12878_R2	hg38_SIRV	chr1	44775504	44778103	+	5	451	1423	457915	ENSG00000142937.11	ENCODEHT000457915	RPS8	ENCODEHT000457915	Known	ISM	Prefix	0.699999988079071	None	None	None	None
fde81e35-5bb0-4da8-b0b6-aa245718df38	ONT_GM12878_R2	hg38_SIRV	chr7	129168388	129168828	+	1	416	22906	458037	ENSG00000158457.5	ENCODEHT000458037	TSPAN33	ENCODEHT000458037	Known	Genomic	None	0.25	None	None	None	None
06d150d9-fb1d-4ea1-a168-e497cf5cefaa	ONT_GM12878_R1	hg38_SIRV	chr7	129168389	129168827	+	1	414	22906	458037	ENSG00000158457.5	ENCODEHT000458037	TSPAN33	ENCODEHT000458037	Known	Genomic	None	0.25	None	None	None	None
m54284U_191110_105540/33031303/ccs	PB_GM12878_R1	hg38_SIRV	chr3	112499560	112465936	-	4	1100	10882	40019	ENSG00000186265.9	ENST00000383680.4	BTLA	BTLA-202	Known	Known	None	0.30000001192092896	None	None	None	None
m54284U_191111_172039/30018333/ccs	PB_GM12878_R2	hg38_SIRV	chr5	150449738	150444241	-	5	539	17187	61335	ENSG00000164587.12	ENST00000407193.6	RPS14	RPS14-203	Known	Known	None	0.30000001192092896	None	None	None	None
m54284U_191111_172039/43057736/ccs	PB_GM12878_R2	hg38_SIRV	chrX	78104221	78126262	+	11	1806	56935	202685	ENSG00000102144.14	ENST00000373316.4	PGK1	PGK1-201	Known	Known	None	0.20000000298023224	None	None	None	None
10242005-98c3-4a36-914c-4528985fd28f	ONT_GM12878_R1	hg38_SIRV	chr11	65858167	65854836	-	4	1075	32243	111447	ENSG00000172757.12	ENST00000308162.9	CFL1	CFL1-201	Known	Known	None	0.800000011920929	None	None	None	None
7e01038e-7208-4668-b406-ea72dc081e90	ONT_GM12878_R2	hg38_SIRV	chr7	129168410	129169101	+	1	667	22906	458037	ENSG00000158457.5	ENCODEHT000458037	TSPAN33	ENCODEHT000458037	Known	Genomic	None	0.3499999940395355	None	None	None	None
d40947fc-055f-48bb-8eae-7cc88c3fa647	ONT_GM12878_R2	hg38_SIRV	chr17	48893317	48895866	+	4	494	46988	457927	ENSG00000159199.13	ENCODEHT000457927	ATP5MC1	ENCODEHT000457927	Known	ISM	Suffix	0.4000000059604645	None	None	None	None
m54284U_191111_172039/42600440/ccs	PB_GM12878_R2	hg38_SIRV	chr19	38619197	38636950	+	7	681	50858	182030	ENSG00000178982.9	ENST00000592558.1	EIF3K	EIF3K-211	Known	Known	None	0.10000000149011612	None	None	None	None
m54284U_191111_172039/130351470/ccs	PB_GM12878_R2	hg38_SIRV	chr1	44775572	44778737	+	6	704	1423	5498	ENSG00000142937.11	ENST00000396651.7	RPS8	RPS8-202	Known	Known	None	0.30000001192092896	None	None	None	None
3b1ff17a-0f6d-4772-a066-c34a2a6d580b	ONT_GM12878_R1	hg38_SIRV	chr2	101002702	101006417	+	4	414	7078	24855	ENSG00000071082.10	ENST00000409733.5	RPL31	RPL31-208	Known	Known	None	0.05000000074505806	None	None	None	None
ff76aa3a-7517-47d9-92a2-033b15fff3b0	ONT_GM12878_R2	hg38_SIRV	chr7	129168411	129168827	+	1	392	22906	458037	ENSG00000158457.5	ENCODEHT000458037	TSPAN33	ENCODEHT000458037	Known	Genomic	None	0.25	None	None	None	None
m54284U_191111_172039/43255958/ccs	PB_GM12878_R2	hg38_SIRV	chrX	78104221	78126269	+	11	1813	56935	202685	ENSG00000102144.14	ENST00000373316.4	PGK1	PGK1-201	Known	Known	None	0.05000000074505806	None	None	None	None
dec25c26-229c-4492-b465-4f4d90554251	ONT_GM12878_R2	hg38_SIRV	chr7	129168412	129169690	+	1	1254	22906	458037	ENSG00000158457.5	ENCODEHT000458037	TSPAN33	ENCODEHT000458037	Known	Genomic	None	0.4000000059604645	None	None	None	None
98e7eb14-3dfe-49fa-897d-02d439d8695f	ONT_GM12878_R1	hg38_SIRV	chr11	65858165	65854836	-	4	1067	32243	111447	ENSG00000172757.12	ENST00000308162.9	CFL1	CFL1-201	Known	Known	None	0.800000011920929	None	None	None	None
m54284U_191111_172039/43320674/ccs	PB_GM12878_R2	hg38_SIRV	chr19	38619197	38636949	+	8	758	50858	182021	ENSG00000178982.9	ENST00000248342.8	EIF3K	EIF3K-201	Known	Known	None	0.10000000149011612	None	None	None	None
m54284U_191110_105540/144114651/ccs	PB_GM12878_R1	hg38_SIRV	chr3	112499539	112465936	-	5	1223	10882	40017	ENSG00000186265.9	ENST00000334529.9	BTLA	BTLA-201	Known	Known	None	0.30000001192092896	None	None	None	None
8b8a7688-e0d9-4084-820a-5a43231b32e3	ONT_GM12878_R2	hg38_SIRV	chr7	129168413	129168827	+	1	390	22906	458037	ENSG00000158457.5	ENCODEHT000458037	TSPAN33	ENCODEHT000458037	Known	Genomic	None	0.25	None	None	None	None
m54284U_191111_172039/30081185/ccs	PB_GM12878_R2	hg38_SIRV	chr5	150449739	150444241	-	5	540	17187	61335	ENSG00000164587.12	ENST00000407193.6	RPS14	RPS14-203	Known	Known	None	0.30000001192092896	None	None	None	None
m54284U_191111_172039/134417099/ccs	PB_GM12878_R2	hg38_SIRV	chr1	44775504	44778103	+	5	451	1423	457915	ENSG00000142937.11	ENCODEHT000457915	RPS8	ENCODEHT000457915	Known	ISM	Prefix	0.699999988079071	None	None	None	None
m54284U_191111_172039/43518360/ccs	PB_GM12878_R2	hg38_SIRV	chrX	78104221	78126243	+	11	1787	56935	202685	ENSG00000102144.14	ENST00000373316.4	PGK1	PGK1-201	Known	Known	None	0.5	None	None	None	None
320aae4a-a766-488f-8ef4-a326738baf1a	ONT_GM12878_R2	hg38_SIRV	chr17	48893317	48895883	+	4	511	46988	457927	ENSG00000159199.13	ENCODEHT000457927	ATP5MC1	ENCODEHT000457927	Known	ISM	Suffix	0.20000000298023224	None	None	None	None
ff4bad52-43ba-4d02-8b81-fc02ec04eaff	ONT_GM12878_R1	hg38_SIRV	chr2	101002702	101006418	+	4	415	7078	24855	ENSG00000071082.10	ENST00000409733.5	RPL31	RPL31-208	Known	Known	None	0.05000000074505806	None	None	None	None
8db6010c-e86b-449b-96da-aa9a4aaaff36	ONT_GM12878_R2	hg38_SIRV	chr7	129168413	129168831	+	1	394	22906	458037	ENSG00000158457.5	ENCODEHT000458037	TSPAN33	ENCODEHT000458037	Known	Genomic	None	0.20000000298023224	None	None	None	None
m54284U_191111_172039/44762390/ccs	PB_GM12878_R2	hg38_SIRV	chr19	38619197	38636953	+	8	762	50858	182021	ENSG00000178982.9	ENST00000248342.8	EIF3K	EIF3K-201	Known	Known	None	0.05000000074505806	None	None	None	None
819cdd3f-c0cc-4174-89a9-1650b51076ca	ONT_GM12878_R2	hg38_SIRV	chr11	65855684	65854836	-	2	640	32243	455826	ENSG00000172757.12	ENCODEHT000455826	CFL1	ENCODEHT000455826	Known	ISM	Suffix	0.800000011920929	None	None	None	None
m54284U_191111_172039/43647884/ccs	PB_GM12878_R2	hg38_SIRV	chrX	78104221	78126269	+	11	1813	56935	202685	ENSG00000102144.14	ENST00000373316.4	PGK1	PGK1-201	Known	Known	None	0.05000000074505806	None	None	None	None
13fb712d-58dd-43f0-966b-1531023e7af4	ONT_GM12878_R2	hg38_SIRV	chr11	65855430	65854926	-	1	595	32243	455821	ENSG00000172757.12	ENCODEHT000455821	CFL1	ENCODEHT000455821	Known	Genomic	None	0.800000011920929	None	None	None	None
38d82fa4-13e1-4d99-be78-4ef72a84e234	ONT_GM12878_R2	hg38_SIRV	chr7	129168414	129168824	+	1	386	22906	458037	ENSG00000158457.5	ENCODEHT000458037	TSPAN33	ENCODEHT000458037	Known	Genomic	None	0.15000000596046448	None	None	None	None
m54284U_191110_105540/11404288/ccs	PB_GM12878_R1	hg38_SIRV	chr3	112499390	112465937	-	4	929	10882	40019	ENSG00000186265.9	ENST00000383680.4	BTLA	BTLA-202	Known	Known	None	0.30000001192092896	None	None	None	None
m54284U_191111_172039/150208532/ccs	PB_GM12878_R2	hg38_SIRV	chr1	44775504	44778087	+	5	435	1423	457915	ENSG00000142937.11	ENCODEHT000457915	RPS8	ENCODEHT000457915	Known	ISM	Prefix	0.699999988079071	None	None	None	None
m54284U_191111_172039/30149161/ccs	PB_GM12878_R2	hg38_SIRV	chr5	150449737	150444241	-	5	538	17187	61335	ENSG00000164587.12	ENST00000407193.6	RPS14	RPS14-203	Known	Known	None	0.30000001192092896	None	None	None	None
72a9b6d6-1e2e-43b1-917b-ca314aeb5148	ONT_GM12878_R2	hg38_SIRV	chr7	129168417	129168830	+	1	389	22906	458037	ENSG00000158457.5	ENCODEHT000458037	TSPAN33	ENCODEHT000458037	Known	Genomic	None	0.25	None	None	None	None
889296c2-8b9c-42e8-8d6d-24facacdc9b0	ONT_GM12878_R2	hg38_SIRV	chr17	48893407	48895860	+	4	518	46988	458047	ENSG00000159199.13	ENCODEHT000458047	ATP5MC1	ENCODEHT000458047	Known	ISM	Suffix	0.15000000596046448	None	None	None	None
m54284U_191111_172039/47974925/ccs	PB_GM12878_R2	hg38_SIRV	chr19	38619197	38636951	+	8	760	50858	182021	ENSG00000178982.9	ENST00000248342.8	EIF3K	EIF3K-201	Known	Known	None	0.10000000149011612	None	None	None	None
m54284U_191111_172039/43779204/ccs	PB_GM12878_R2	hg38_SIRV	chrX	78104221	78126272	+	11	1816	56935	202685	ENSG00000102144.14	ENST00000373316.4	PGK1	PGK1-201	Known	Known	None	0.05000000074505806	None	None	None	None
a701e8ae-372e-4195-bb28-dbed9b1b5f0d	ONT_GM12878_R1	hg38_SIRV	chr7	129168419	129169102	+	1	653	22906	458037	ENSG00000158457.5	ENCODEHT000458037	TSPAN33	ENCODEHT000458037	Known	Genomic	None	0.4000000059604645	None	None	None	None
d698ef4a-26c9-44fc-af3a-caea736e030d	ONT_GM12878_R2	hg38_SIRV	chr11	65858168	65854836	-	4	1070	32243	111447	ENSG00000172757.12	ENST00000308162.9	CFL1	CFL1-201	Known	Known	None	0.800000011920929	None	None	None	None
50a8fd8c-ac26-41cb-966d-ae7128f0b805	ONT_GM12878_R1	hg38_SIRV	chr2	101002702	101006418	+	4	415	7078	24855	ENSG00000071082.10	ENST00000409733.5	RPL31	RPL31-208	Known	Known	None	0.05000000074505806	None	None	None	None
3781ae00-1082-4a18-bfb7-599f04e2c103	ONT_GM12878_R2	hg38_SIRV	chr7	129168419	129168828	+	1	385	22906	458037	ENSG00000158457.5	ENCODEHT000458037	TSPAN33	ENCODEHT000458037	Known	Genomic	None	0.25	None	None	None	None
m54284U_191111_172039/30149438/ccs	PB_GM12878_R2	hg38_SIRV	chr5	150449737	150444241	-	5	538	17187	61335	ENSG00000164587.12	ENST00000407193.6	RPS14	RPS14-203	Known	Known	None	0.30000001192092896	None	None	None	None
m54284U_191111_172039/44500406/ccs	PB_GM12878_R2	hg38_SIRV	chrX	78104221	78126269	+	11	1813	56935	202685	ENSG00000102144.14	ENST00000373316.4	PGK1	PGK1-201	Known	Known	None	0.05000000074505806	None	None	None	None
m54284U_191111_172039/150406258/ccs	PB_GM12878_R2	hg38_SIRV	chr1	44775504	44778101	+	5	449	1423	457915	ENSG00000142937.11	ENCODEHT000457915	RPS8	ENCODEHT000457915	Known	ISM	Prefix	0.6499999761581421	None	None	None	None
2511180e-fded-4602-9eea-755cdf1e183d	ONT_GM12878_R2	hg38_SIRV	chr7	129168431	129168804	+	1	349	22906	458037	ENSG00000158457.5	ENCODEHT000458037	TSPAN33	ENCODEHT000458037	Known	Genomic	None	0.3499999940395355	None	None	None	None
m54284U_191110_105540/23397310/ccs	PB_GM12878_R1	hg38_SIRV	chr3	112499546	112465937	-	5	1229	10882	40017	ENSG00000186265.9	ENST00000334529.9	BTLA	BTLA-201	Known	Known	None	0.30000001192092896	None	None	None	None
m54284U_191111_172039/49283454/ccs	PB_GM12878_R2	hg38_SIRV	chr19	38619197	38636949	+	8	758	50858	182021	ENSG00000178982.9	ENST00000248342.8	EIF3K	EIF3K-201	Known	Known	None	0.10000000149011612	None	None	None	None
a41683c6-97f1-4d63-82a7-393dfa47dee0	ONT_GM12878_R2	hg38_SIRV	chr11	65856242	65854836	-	3	978	32243	111454	ENSG00000172757.12	ENST00000530413.1	CFL1	CFL1-209	Known	Known	None	0.800000011920929	None	None	None	None
m54284U_191111_172039/45417489/ccs	PB_GM12878_R2	hg38_SIRV	chrX	78104221	78126260	+	11	1804	56935	202685	ENSG00000102144.14	ENST00000373316.4	PGK1	PGK1-201	Known	Known	None	0.25	None	None	None	None
2e83aede-af64-4010-9a3d-89e04b6a186b	ONT_GM12878_R2	hg38_SIRV	chr17	48893317	48895894	+	4	516	46988	457927	ENSG00000159199.13	ENCODEHT000457927	ATP5MC1	ENCODEHT000457927	Known	ISM	Suffix	0.10000000149011612	None	None	None	None
546396db-e249-4e67-85b5-8bbbb6c31457	ONT_GM12878_R2	hg38_SIRV	chr7	129168477	129168817	+	1	316	22906	458037	ENSG00000158457.5	ENCODEHT000458037	TSPAN33	ENCODEHT000458037	Known	Genomic	None	0.10000000149011612	None	None	None	None
m54284U_191111_172039/30213447/ccs	PB_GM12878_R2	hg38_SIRV	chr5	150447735	150444241	-	4	506	17187	453706	ENSG00000164587.12	ENCODEHT000453706	RPS14	ENCODEHT000453706	Known	ISM	Both	0.30000001192092896	None	None	None	None
ff83fab7-de90-46cb-91a4-9e5aa158758a	ONT_GM12878_R1	hg38_SIRV	chr2	101002702	101006406	+	4	403	7078	24855	ENSG00000071082.10	ENST00000409733.5	RPL31	RPL31-208	Known	Known	None	0.30000001192092896	None	None	None	None
f97d9318-31e3-475d-b932-853dd3436796	ONT_GM12878_R2	hg38_SIRV	chr7	129168508	129168827	+	1	295	22906	458037	ENSG00000158457.5	ENCODEHT000458037	TSPAN33	ENCODEHT000458037	Known	Genomic	None	0.25	None	None	None	None
m54284U_191111_172039/45812119/ccs	PB_GM12878_R2	hg38_SIRV	chrX	78104221	78126264	+	11	1808	56935	202685	ENSG00000102144.14	ENST00000373316.4	PGK1	PGK1-201	Known	Known	None	0.20000000298023224	None	None	None	None
1bf6c2d3-016e-44d9-bc5f-fc963f5431a7	ONT_GM12878_R2	hg38_SIRV	chr11	65856243	65854836	-	3	987	32243	111454	ENSG00000172757.12	ENST00000530413.1	CFL1	CFL1-209	Known	Known	None	0.800000011920929	None	None	None	None
m54284U_191111_172039/49545220/ccs	PB_GM12878_R2	hg38_SIRV	chr19	38619197	38636949	+	8	758	50858	182021	ENSG00000178982.9	ENST00000248342.8	EIF3K	EIF3K-201	Known	Known	None	0.10000000149011612	None	None	None	None
40fc1f29-7295-46a7-a72e-1e6b814c9bbc	ONT_GM12878_R2	hg38_SIRV	chr7	129168509	129168829	+	1	296	22906	458037	ENSG00000158457.5	ENCODEHT000458037	TSPAN33	ENCODEHT000458037	Known	Genomic	None	0.25	None	None	None	None
m54284U_191111_172039/159909902/ccs	PB_GM12878_R2	hg38_SIRV	chr1	44775504	44778087	+	5	435	1423	457915	ENSG00000142937.11	ENCODEHT000457915	RPS8	ENCODEHT000457915	Known	ISM	Prefix	0.699999988079071	None	None	None	None
m54284U_191110_105540/41158123/ccs	PB_GM12878_R1	hg38_SIRV	chr3	112499549	112465937	-	5	1250	10882	457917	ENSG00000186265.9	ENCODEHT000457917	BTLA	ENCODEHT000457917	Known	NNC	None	0.30000001192092896	None	None	None	None
m54284U_191111_172039/30409553/ccs	PB_GM12878_R2	hg38_SIRV	chr5	150449739	150444241	-	5	540	17187	61335	ENSG00000164587.12	ENST00000407193.6	RPS14	RPS14-203	Known	Known	None	0.30000001192092896	None	None	None	None
13218cb2-e518-4e96-91f3-b173364d2784	ONT_GM12878_R2	hg38_SIRV	chr7	129168509	129168827	+	1	294	22906	458037	ENSG00000158457.5	ENCODEHT000458037	TSPAN33	ENCODEHT000458037	Known	Genomic	None	0.25	None	None	None	None
aa2771ed-9aaf-45dd-aeab-db1cca377150	ONT_GM12878_R2	hg38_SIRV	chr17	48893317	48895886	+	4	514	46988	457927	ENSG00000159199.13	ENCODEHT000457927	ATP5MC1	ENCODEHT000457927	Known	ISM	Suffix	0.15000000596046448	None	None	None	None
m54284U_191111_172039/47644750/ccs	PB_GM12878_R2	hg38_SIRV	chrX	78104221	78126264	+	11	1808	56935	202685	ENSG00000102144.14	ENST00000373316.4	PGK1	PGK1-201	Known	Known	None	0.20000000298023224	None	None	None	None
8bbe1d99-db62-45ce-a233-e69c2fb363d3	ONT_GM12878_R2	hg38_SIRV	chr7	129168521	129168827	+	1	282	22906	458037	ENSG00000158457.5	ENCODEHT000458037	TSPAN33	ENCODEHT000458037	Known	Genomic	None	0.25	None	None	None	None
87053580-e184-42d0-9446-43f73f084068	ONT_GM12878_R2	hg38_SIRV	chr11	65856190	65854836	-	3	931	32243	111454	ENSG00000172757.12	ENST00000530413.1	CFL1	CFL1-209	Known	Known	None	0.800000011920929	None	None	None	None
2aa53cbc-8be0-4614-8979-da4a8125d3da	ONT_GM12878_R1	hg38_SIRV	chr2	101002702	101006414	+	4	411	7078	24855	ENSG00000071082.10	ENST00000409733.5	RPL31	RPL31-208	Known	Known	None	0.05000000074505806	None	None	None	None
7c10f44a-b3cc-4a99-b098-b724a2133e51	ONT_GM12878_R2	hg38_SIRV	chr7	129168522	129168827	+	1	275	22906	458037	ENSG00000158457.5	ENCODEHT000458037	TSPAN33	ENCODEHT000458037	Known	Genomic	None	0.25	None	None	None	None
m54284U_191111_172039/50005743/ccs	PB_GM12878_R2	hg38_SIRV	chr19	38619197	38636954	+	8	763	50858	182021	ENSG00000178982.9	ENST00000248342.8	EIF3K	EIF3K-201	Known	Known	None	0.05000000074505806	None	None	None	None
m54284U_191110_105540/42075677/ccs	PB_GM12878_R1	hg38_SIRV	chr3	112499539	112465937	-	5	1222	10882	40017	ENSG00000186265.9	ENST00000334529.9	BTLA	BTLA-201	Known	Known	None	0.30000001192092896	None	None	None	None
m54284U_191111_172039/49220039/ccs	PB_GM12878_R2	hg38_SIRV	chrX	78104221	78126272	+	11	1816	56935	202685	ENSG00000102144.14	ENST00000373316.4	PGK1	PGK1-201	Known	Known	None	0.05000000074505806	None	None	None	None
m54284U_191111_172039/30474322/ccs	PB_GM12878_R2	hg38_SIRV	chr5	150447735	150444241	-	4	506	17187	453706	ENSG00000164587.12	ENCODEHT000453706	RPS14	ENCODEHT000453706	Known	ISM	Both	0.30000001192092896	None	None	None	None
m54284U_191111_172039/178850279/ccs	PB_GM12878_R2	hg38_SIRV	chr1	44775572	44778737	+	6	704	1423	5498	ENSG00000142937.11	ENST00000396651.7	RPS8	RPS8-202	Known	Known	None	0.30000001192092896	None	None	None	None
7e9a1559-27af-497d-b25b-71bb3adcf2ac	ONT_GM12878_R2	hg38_SIRV	chr7	129168525	129168828	+	1	279	22906	458037	ENSG00000158457.5	ENCODEHT000458037	TSPAN33	ENCODEHT000458037	Known	Genomic	None	0.25	None	None	None	None
ae81a97e-fa4f-4b14-a92d-b5f5701b3798	ONT_GM12878_R2	hg38_SIRV	chr11	65856002	65854836	-	3	758	32243	111454	ENSG00000172757.12	ENST00000530413.1	CFL1	CFL1-209	Known	Known	None	0.800000011920929	None	None	None	None
73f2e549-254c-4acd-9c6b-5b0ab7f47e06	ONT_GM12878_R2	hg38_SIRV	chr17	48893317	48895889	+	4	517	46988	457927	ENSG00000159199.13	ENCODEHT000457927	ATP5MC1	ENCODEHT000457927	Known	ISM	Suffix	0.15000000596046448	None	None	None	None
17a6cee9-2338-4e54-b48c-673fee86a312	ONT_GM12878_R1	hg38_SIRV	chr7	129168529	129168828	+	1	275	22906	458037	ENSG00000158457.5	ENCODEHT000458037	TSPAN33	ENCODEHT000458037	Known	Genomic	None	0.25	None	None	None	None
m54284U_191111_172039/56036179/ccs	PB_GM12878_R2	hg38_SIRV	chrX	78104221	78126270	+	11	1814	56935	202685	ENSG00000102144.14	ENST00000373316.4	PGK1	PGK1-201	Known	Known	None	0.05000000074505806	None	None	None	None
30e6bb7c-3a9e-48e2-a4f3-6984f78d180d	ONT_GM12878_R2	hg38_SIRV	chr11	65855375	65854926	-	1	540	32243	455821	ENSG00000172757.12	ENCODEHT000455821	CFL1	ENCODEHT000455821	Known	Genomic	None	0.800000011920929	None	None	None	None
m54284U_191111_172039/50921625/ccs	PB_GM12878_R2	hg38_SIRV	chr19	38619197	38636953	+	8	762	50858	182021	ENSG00000178982.9	ENST00000248342.8	EIF3K	EIF3K-201	Known	Known	None	0.05000000074505806	None	None	None	None
m54284U_191111_172039/30474461/ccs	PB_GM12878_R2	hg38_SIRV	chr5	150449737	150444241	-	5	538	17187	61335	ENSG00000164587.12	ENST00000407193.6	RPS14	RPS14-203	Known	Known	None	0.30000001192092896	None	None	None	None
m54284U_191110_105540/89194619/ccs	PB_GM12878_R1	hg38_SIRV	chr3	112499620	112465937	-	6	1202	10882	457863	ENSG00000186265.9	ENCODEHT000457863	BTLA	ENCODEHT000457863	Known	NNC	None	0.30000001192092896	None	None	None	None
3b3bb43f-9b8f-46ae-bde3-ed3455cf6f26	ONT_GM12878_R1	hg38_SIRV	chr1	44775572	44778737	+	6	695	1423	5498	ENSG00000142937.11	ENST00000396651.7	RPS8	RPS8-202	Known	Known	None	0.30000001192092896	None	None	None	None
381b6a7a-32eb-4021-9c16-f06200b76d7d	ONT_GM12878_R1	hg38_SIRV	chr7	129168533	129168818	+	1	261	22906	458037	ENSG00000158457.5	ENCODEHT000458037	TSPAN33	ENCODEHT000458037	Known	Genomic	None	0.15000000596046448	None	None	None	None
9d109ba2-4767-4e94-804c-3b03239f8a26	ONT_GM12878_R1	hg38_SIRV	chr2	101002702	101006418	+	4	415	7078	24855	ENSG00000071082.10	ENST00000409733.5	RPL31	RPL31-208	Known	Known	None	0.05000000074505806	None	None	None	None
m54284U_191111_172039/56951637/ccs	PB_GM12878_R2	hg38_SIRV	chrX	78104221	78126262	+	11	1806	56935	202685	ENSG00000102144.14	ENST00000373316.4	PGK1	PGK1-201	Known	Known	None	0.20000000298023224	None	None	None	None
6fce1cce-4dcb-4a8d-894e-c9e028d7243b	ONT_GM12878_R1	hg38_SIRV	chr7	129168545	129168818	+	1	249	22906	458037	ENSG00000158457.5	ENCODEHT000458037	TSPAN33	ENCODEHT000458037	Known	Genomic	None	0.15000000596046448	None	None	None	None
1cdd6b20-d7ab-46be-900c-ce835fdf98b5	ONT_GM12878_R2	hg38_SIRV	chr11	65856219	65854836	-	3	975	32243	111454	ENSG00000172757.12	ENST00000530413.1	CFL1	CFL1-209	Known	Known	None	0.800000011920929	None	None	None	None
7371478f-42f6-4481-ac12-92b3a5d4d8c5	ONT_GM12878_R2	hg38_SIRV	chr17	48893317	48895886	+	4	514	46988	457927	ENSG00000159199.13	ENCODEHT000457927	ATP5MC1	ENCODEHT000457927	Known	ISM	Suffix	0.15000000596046448	None	None	None	None
m54284U_191110_105540/656931/ccs	PB_GM12878_R1	hg38_SIRV	chr11	65855055	65854927	-	1	219	32243	455821	ENSG00000172757.12	ENCODEHT000455821	CFL1	ENCODEHT000455821	Known	Genomic	None	0.8500000238418579	None	None	None	None
m54284U_191111_172039/50987919/ccs	PB_GM12878_R2	hg38_SIRV	chr19	38619197	38636954	+	8	763	50858	182021	ENSG00000178982.9	ENST00000248342.8	EIF3K	EIF3K-201	Known	Known	None	0.05000000074505806	None	None	None	None
m54284U_191111_172039/30476688/ccs	PB_GM12878_R2	hg38_SIRV	chr5	150449737	150444241	-	5	538	17187	61335	ENSG00000164587.12	ENST00000407193.6	RPS14	RPS14-203	Known	Known	None	0.30000001192092896	None	None	None	None
m54284U_191111_172039/57477528/ccs	PB_GM12878_R2	hg38_SIRV	chrX	78104221	78126270	+	11	1814	56935	202685	ENSG00000102144.14	ENST00000373316.4	PGK1	PGK1-201	Known	Known	None	0.05000000074505806	None	None	None	None
55af1c36-7f3f-4686-8739-79a01af92e49	ONT_GM12878_R1	hg38_SIRV	chr1	44775572	44778739	+	6	706	1423	5498	ENSG00000142937.11	ENST00000396651.7	RPS8	RPS8-202	Known	Known	None	0.30000001192092896	None	None	None	None
4782c546-77c0-490c-8f3b-5521a0a24305	ONT_GM12878_R1	hg38_SIRV	chr7	129168545	129169071	+	1	468	22906	458037	ENSG00000158457.5	ENCODEHT000458037	TSPAN33	ENCODEHT000458037	Known	Genomic	None	0.25	None	None	None	None
e9608679-2918-4083-bf19-969a12473fa3	ONT_GM12878_R1	hg38_SIRV	chr2	101002702	101006400	+	4	397	7078	24855	ENSG00000071082.10	ENST00000409733.5	RPL31	RPL31-208	Known	Known	None	0.44999998807907104	None	None	None	None
m54284U_191110_105540/1705156/ccs	PB_GM12878_R1	hg38_SIRV	chr11	65855213	65854927	-	1	377	32243	455821	ENSG00000172757.12	ENCODEHT000455821	CFL1	ENCODEHT000455821	Known	Genomic	None	0.8500000238418579	None	None	None	None
m54284U_191110_105540/95944710/ccs	PB_GM12878_R1	hg38_SIRV	chr3	112499620	112465937	-	5	1303	10882	40017	ENSG00000186265.9	ENST00000334529.9	BTLA	BTLA-201	Known	Known	None	0.30000001192092896	None	None	None	None
m54284U_191111_172039/61210864/ccs	PB_GM12878_R2	hg38_SIRV	chrX	78104221	78126263	+	11	1807	56935	202685	ENSG00000102144.14	ENST00000373316.4	PGK1	PGK1-201	Known	Known	None	0.20000000298023224	None	None	None	None
dcd165a5-9905-4012-95d6-e8e8c34a9387	ONT_GM12878_R1	hg38_SIRV	chr7	129168555	129168827	+	1	248	22906	458037	ENSG00000158457.5	ENCODEHT000458037	TSPAN33	ENCODEHT000458037	Known	Genomic	None	0.25	None	None	None	None
9f13de9c-ab23-4f4f-9050-3bad8c326301	ONT_GM12878_R2	hg38_SIRV	chr17	48893317	48895865	+	4	493	46988	457927	ENSG00000159199.13	ENCODEHT000457927	ATP5MC1	ENCODEHT000457927	Known	ISM	Suffix	0.4000000059604645	None	None	None	None
97853be2-a0d4-4728-ba53-4f5550efa45d	ONT_GM12878_R1	hg38_SIRV	chr1	44775596	44778739	+	6	678	1423	457933	ENSG00000142937.11	ENCODEHT000457933	RPS8	ENCODEHT000457933	Known	NNC	None	0.15000000596046448	None	None	None	None
m54284U_191111_172039/62655149/ccs	PB_GM12878_R2	hg38_SIRV	chrX	78104221	78126264	+	11	1808	56935	202685	ENSG00000102144.14	ENST00000373316.4	PGK1	PGK1-201	Known	Known	None	0.20000000298023224	None	None	None	None
m54284U_191111_172039/55446135/ccs	PB_GM12878_R2	hg38_SIRV	chr19	38619197	38636951	+	8	760	50858	182021	ENSG00000178982.9	ENST00000248342.8	EIF3K	EIF3K-201	Known	Known	None	0.10000000149011612	None	None	None	None
m54284U_191110_105540/3410688/ccs	PB_GM12878_R1	hg38_SIRV	chr11	65858179	65854837	-	4	1080	32243	111447	ENSG00000172757.12	ENST00000308162.9	CFL1	CFL1-201	Known	Known	None	0.8500000238418579	None	None	None	None
m54284U_191111_172039/30541729/ccs	PB_GM12878_R2	hg38_SIRV	chr5	150449728	150444241	-	5	529	17187	61335	ENSG00000164587.12	ENST00000407193.6	RPS14	RPS14-203	Known	Known	None	0.30000001192092896	None	None	None	None
d3183fa9-8d51-4533-9289-cdbb67feb990	ONT_GM12878_R1	hg38_SIRV	chr7	129168582	129168830	+	1	224	22906	458037	ENSG00000158457.5	ENCODEHT000458037	TSPAN33	ENCODEHT000458037	Known	Genomic	None	0.25	None	None	None	None
74cb6b59-706b-4c0c-9692-b0cea46ed453	ONT_GM12878_R1	hg38_SIRV	chr2	101002702	101006418	+	4	415	7078	24855	ENSG00000071082.10	ENST00000409733.5	RPL31	RPL31-208	Known	Known	None	0.05000000074505806	None	None	None	None
m54284U_191110_105540/139331564/ccs	PB_GM12878_R1	hg38_SIRV	chr3	112499469	112465937	-	5	1152	10882	40017	ENSG00000186265.9	ENST00000334529.9	BTLA	BTLA-201	Known	Known	None	0.30000001192092896	None	None	None	None
613b93ce-58cb-4fb9-adba-4659b57f276e	ONT_GM12878_R1	hg38_SIRV	chr7	129168583	129168827	+	1	220	22906	458037	ENSG00000158457.5	ENCODEHT000458037	TSPAN33	ENCODEHT000458037	Known	Genomic	None	0.25	None	None	None	None
m54284U_191111_172039/67766381/ccs	PB_GM12878_R2	hg38_SIRV	chrX	78104221	78126265	+	10	1925	56935	458048	ENSG00000102144.14	ENCODEHT000458048	PGK1	ENCODEHT000458048	Known	NIC	None	0.15000000596046448	None	None	None	None
0733327b-67e9-4e98-af45-3a2bae170c8e	ONT_GM12878_R2	hg38_SIRV	chr17	48893317	48895860	+	4	488	46988	457927	ENSG00000159199.13	ENCODEHT000457927	ATP5MC1	ENCODEHT000457927	Known	ISM	Suffix	0.3499999940395355	None	None	None	None
dca1f7a4-4900-4cdc-abc3-c277d83e2cdb	ONT_GM12878_R2	hg38_SIRV	chr1	44775572	44778688	+	6	655	1423	5498	ENSG00000142937.11	ENST00000396651.7	RPS8	RPS8-202	Known	Known	None	0.10000000149011612	None	None	None	None
m54284U_191111_172039/55640500/ccs	PB_GM12878_R2	hg38_SIRV	chr19	38619197	38636949	+	8	758	50858	182021	ENSG00000178982.9	ENST00000248342.8	EIF3K	EIF3K-201	Known	Known	None	0.10000000149011612	None	None	None	None
3176f3f5-8752-4ccd-b568-ad7aa5c2ac6f	ONT_GM12878_R1	hg38_SIRV	chr7	129168585	129168827	+	1	218	22906	458037	ENSG00000158457.5	ENCODEHT000458037	TSPAN33	ENCODEHT000458037	Known	Genomic	None	0.25	None	None	None	None
m54284U_191110_105540/4589142/ccs	PB_GM12878_R1	hg38_SIRV	chr11	65858174	65854837	-	4	1075	32243	111447	ENSG00000172757.12	ENST00000308162.9	CFL1	CFL1-201	Known	Known	None	0.8500000238418579	None	None	None	None
m54284U_191111_172039/68421974/ccs	PB_GM12878_R2	hg38_SIRV	chrX	78104221	78126272	+	11	1816	56935	202685	ENSG00000102144.14	ENST00000373316.4	PGK1	PGK1-201	Known	Known	None	0.05000000074505806	None	None	None	None
m54284U_191111_172039/30869409/ccs	PB_GM12878_R2	hg38_SIRV	chr5	150449737	150444241	-	5	538	17187	61335	ENSG00000164587.12	ENST00000407193.6	RPS14	RPS14-203	Known	Known	None	0.30000001192092896	None	None	None	None
m54284U_191110_105540/5310226/ccs	PB_GM12878_R1	hg38_SIRV	chr11	65855049	65854927	-	1	213	32243	455821	ENSG00000172757.12	ENCODEHT000455821	CFL1	ENCODEHT000455821	Known	Genomic	None	0.8500000238418579	None	None	None	None
cdc09c6c-3455-413d-ab50-45b0ba93cd5d	ONT_GM12878_R2	hg38_SIRV	chr7	129168591	129168828	+	1	213	22906	458037	ENSG00000158457.5	ENCODEHT000458037	TSPAN33	ENCODEHT000458037	Known	Genomic	None	0.25	None	None	None	None
m54284U_191111_172039/71304424/ccs	PB_GM12878_R2	hg38_SIRV	chrX	78104221	78126825	+	11	2369	56935	202685	ENSG00000102144.14	ENST00000373316.4	PGK1	PGK1-201	Known	Known	None	0.20000000298023224	None	None	None	None
6eb801ed-551e-48a1-b50b-a61da0980777	ONT_GM12878_R2	hg38_SIRV	chr17	48893317	48895856	+	4	484	46988	457927	ENSG00000159199.13	ENCODEHT000457927	ATP5MC1	ENCODEHT000457927	Known	ISM	Suffix	0.20000000298023224	None	None	None	None
648e8bbf-f7b2-4b20-a140-de5011035bc2	ONT_GM12878_R2	hg38_SIRV	chr7	129168595	129168783	+	1	164	22906	458037	ENSG00000158457.5	ENCODEHT000458037	TSPAN33	ENCODEHT000458037	Known	Genomic	None	0.30000001192092896	None	None	None	None
m54284U_191110_105540/165478598/ccs	PB_GM12878_R1	hg38_SIRV	chr3	112499620	112465937	-	6	1202	10882	457863	ENSG00000186265.9	ENCODEHT000457863	BTLA	ENCODEHT000457863	Known	NNC	None	0.30000001192092896	None	None	None	None
m54284U_191111_172039/57081957/ccs	PB_GM12878_R2	hg38_SIRV	chr19	38619197	38636951	+	8	760	50858	182021	ENSG00000178982.9	ENST00000248342.8	EIF3K	EIF3K-201	Known	Known	None	0.10000000149011612	None	None	None	None
aa9de34b-5b5e-45a6-b10a-6c3d6f8d7ee0	ONT_GM12878_R1	hg38_SIRV	chr2	101002702	101006418	+	4	415	7078	24855	ENSG00000071082.10	ENST00000409733.5	RPL31	RPL31-208	Known	Known	None	0.05000000074505806	None	None	None	None
66b5f4be-35a4-44d4-a586-6e50fe3a6818	ONT_GM12878_R2	hg38_SIRV	chr1	44775572	44778739	+	6	706	1423	5498	ENSG00000142937.11	ENST00000396651.7	RPS8	RPS8-202	Known	Known	None	0.30000001192092896	None	None	None	None
015c9fa9-9f22-4b02-9b6e-bdcbdb263a03	ONT_GM12878_R2	hg38_SIRV	chr1	44775572	44778740	+	6	666	1423	458049	ENSG00000142937.11	ENCODEHT000458049	RPS8	ENCODEHT000458049	Known	NNC	None	0.25	None	None	None	None
m54284U_191110_105540/5964018/ccs	PB_GM12878_R1	hg38_SIRV	chr11	65858179	65854837	-	4	1080	32243	111447	ENSG00000172757.12	ENST00000308162.9	CFL1	CFL1-201	Known	Known	None	0.8500000238418579	None	None	None	None
80102ffa-57c0-4969-9335-53a10c74cfa1	ONT_GM12878_R2	hg38_SIRV	chr7	129168601	129168827	+	1	202	22906	458037	ENSG00000158457.5	ENCODEHT000458037	TSPAN33	ENCODEHT000458037	Known	Genomic	None	0.25	None	None	None	None
m54284U_191111_172039/71368959/ccs	PB_GM12878_R2	hg38_SIRV	chrX	78104221	78126271	+	11	1815	56935	202685	ENSG00000102144.14	ENST00000373316.4	PGK1	PGK1-201	Known	Known	None	0.05000000074505806	None	None	None	None
m54284U_191111_172039/30869908/ccs	PB_GM12878_R2	hg38_SIRV	chr5	150449737	150444241	-	5	538	17187	61335	ENSG00000164587.12	ENST00000407193.6	RPS14	RPS14-203	Known	Known	None	0.30000001192092896	None	None	None	None
m54284U_191110_105540/6096591/ccs	PB_GM12878_R1	hg38_SIRV	chr11	65855055	65854927	-	1	219	32243	455821	ENSG00000172757.12	ENCODEHT000455821	CFL1	ENCODEHT000455821	Known	Genomic	None	0.8500000238418579	None	None	None	None
2f7d3fd8-bec2-46b6-9cb4-17ee4b3637d5	ONT_GM12878_R2	hg38_SIRV	chr17	48893317	48895866	+	4	501	46988	457927	ENSG00000159199.13	ENCODEHT000457927	ATP5MC1	ENCODEHT000457927	Known	ISM	Suffix	0.4000000059604645	None	None	None	None
m54284U_191111_172039/57150114/ccs	PB_GM12878_R2	hg38_SIRV	chr19	38619197	38636951	+	8	760	50858	182021	ENSG00000178982.9	ENST00000248342.8	EIF3K	EIF3K-201	Known	Known	None	0.10000000149011612	None	None	None	None
c5eab39d-f1b3-449f-bc09-f38c9c4aab0c	ONT_GM12878_R2	hg38_SIRV	chr7	129168615	129168811	+	1	172	22906	458037	ENSG00000158457.5	ENCODEHT000458037	TSPAN33	ENCODEHT000458037	Known	Genomic	None	0.20000000298023224	None	None	None	None
m54284U_191111_172039/72090032/ccs	PB_GM12878_R2	hg38_SIRV	chrX	78104221	78126271	+	11	1815	56935	202685	ENSG00000102144.14	ENST00000373316.4	PGK1	PGK1-201	Known	Known	None	0.05000000074505806	None	None	None	None
e413467a-90b4-43d5-82c5-b51da05f1670	ONT_GM12878_R1	hg38_SIRV	chr2	101002702	101006406	+	4	403	7078	24855	ENSG00000071082.10	ENST00000409733.5	RPL31	RPL31-208	Known	Known	None	0.30000001192092896	None	None	None	None
m54284U_191111_172039/10748827/ccs	PB_GM12878_R2	hg38_SIRV	chr3	112499470	112465937	-	4	1009	10882	40019	ENSG00000186265.9	ENST00000383680.4	BTLA	BTLA-202	Known	Known	None	0.30000001192092896	None	None	None	None
db905d09-93d7-4847-b6eb-c2b9273fd175	ONT_GM12878_R2	hg38_SIRV	chr1	44775572	44778725	+	6	692	1423	5498	ENSG00000142937.11	ENST00000396651.7	RPS8	RPS8-202	Known	Known	None	0.15000000596046448	None	None	None	None
m54284U_191111_172039/30933093/ccs	PB_GM12878_R2	hg38_SIRV	chr5	150449737	150444241	-	5	538	17187	61335	ENSG00000164587.12	ENST00000407193.6	RPS14	RPS14-203	Known	Known	None	0.30000001192092896	None	None	None	None
m54284U_191111_172039/72747637/ccs	PB_GM12878_R2	hg38_SIRV	chrX	78104221	78126272	+	11	1816	56935	202685	ENSG00000102144.14	ENST00000373316.4	PGK1	PGK1-201	Known	Known	None	0.05000000074505806	None	None	None	None
m54284U_191110_105540/6227780/ccs	PB_GM12878_R1	hg38_SIRV	chr11	65858179	65854837	-	4	1080	32243	111447	ENSG00000172757.12	ENST00000308162.9	CFL1	CFL1-201	Known	Known	None	0.8500000238418579	None	None	None	None
08f8246e-bcb4-4e24-90e2-7d7acb2bdcec	ONT_GM12878_R1	hg38_SIRV	chr7	129168637	129168819	+	1	158	22906	458037	ENSG00000158457.5	ENCODEHT000458037	TSPAN33	ENCODEHT000458037	Known	Genomic	None	0.15000000596046448	None	None	None	None
m54284U_191110_105540/6948771/ccs	PB_GM12878_R1	hg38_SIRV	chr11	65858147	65854837	-	4	1027	32243	458050	ENSG00000172757.12	ENCODEHT000458050	CFL1	ENCODEHT000458050	Known	NNC	None	0.8500000238418579	None	None	None	None
m54284U_191111_172039/58852803/ccs	PB_GM12878_R2	hg38_SIRV	chr19	38619197	38636950	+	8	759	50858	182021	ENSG00000178982.9	ENST00000248342.8	EIF3K	EIF3K-201	Known	Known	None	0.10000000149011612	None	None	None	None
2a496b08-6723-40c3-b18c-3c9ccb5989f8	ONT_GM12878_R2	hg38_SIRV	chr7	129168657	129168824	+	1	143	22906	458037	ENSG00000158457.5	ENCODEHT000458037	TSPAN33	ENCODEHT000458037	Known	Genomic	None	0.15000000596046448	None	None	None	None
1caeb210-fd07-4e52-981e-84afa9978c3c	ONT_GM12878_R2	hg38_SIRV	chr17	48893317	48895893	+	4	521	46988	457927	ENSG00000159199.13	ENCODEHT000457927	ATP5MC1	ENCODEHT000457927	Known	ISM	Suffix	0.15000000596046448	None	None	None	None
m54284U_191111_172039/73665227/ccs	PB_GM12878_R2	hg38_SIRV	chrX	78104221	78126264	+	11	1808	56935	202685	ENSG00000102144.14	ENST00000373316.4	PGK1	PGK1-201	Known	Known	None	0.20000000298023224	None	None	None	None
m54284U_191111_172039/30933806/ccs	PB_GM12878_R2	hg38_SIRV	chr5	150449739	150444241	-	5	540	17187	61335	ENSG00000164587.12	ENST00000407193.6	RPS14	RPS14-203	Known	Known	None	0.30000001192092896	None	None	None	None
5319b97f-c8ca-4991-9089-65d286969c80	ONT_GM12878_R2	hg38_SIRV	chr1	44775572	44778740	+	6	720	1423	5498	ENSG00000142937.11	ENST00000396651.7	RPS8	RPS8-202	Known	Known	None	0.25	None	None	None	None
a3a3ae8c-73c0-4e81-82ff-737d76d78ee2	ONT_GM12878_R1	hg38_SIRV	chr2	101002702	101006418	+	4	409	7078	24855	ENSG00000071082.10	ENST00000409733.5	RPL31	RPL31-208	Known	Known	None	0.05000000074505806	None	None	None	None
2ee854d0-4578-4d6e-9e2f-955a752b3d1c	ONT_GM12878_R1	hg38_SIRV	chr7	129168665	129169690	+	1	980	22906	458037	ENSG00000158457.5	ENCODEHT000458037	TSPAN33	ENCODEHT000458037	Known	Genomic	None	0.4000000059604645	None	None	None	None
m54284U_191111_172039/58984983/ccs	PB_GM12878_R2	hg38_SIRV	chr19	38619197	38636951	+	8	760	50858	182021	ENSG00000178982.9	ENST00000248342.8	EIF3K	EIF3K-201	Known	Known	None	0.10000000149011612	None	None	None	None
m54284U_191110_105540/7667760/ccs	PB_GM12878_R1	hg38_SIRV	chr11	65858179	65854837	-	4	1080	32243	111447	ENSG00000172757.12	ENST00000308162.9	CFL1	CFL1-201	Known	Known	None	0.8500000238418579	None	None	None	None
m54284U_191111_172039/53937395/ccs	PB_GM12878_R2	hg38_SIRV	chr3	112499560	112465937	-	4	1099	10882	40019	ENSG00000186265.9	ENST00000383680.4	BTLA	BTLA-202	Known	Known	None	0.30000001192092896	None	None	None	None
m54284U_191111_172039/75302704/ccs	PB_GM12878_R2	hg38_SIRV	chrX	78104221	78126272	+	11	1816	56935	202685	ENSG00000102144.14	ENST00000373316.4	PGK1	PGK1-201	Known	Known	None	0.05000000074505806	None	None	None	None
ad75b700-449c-441f-a712-c9a24afc8307	ONT_GM12878_R2	hg38_SIRV	chr17	48893313	48895868	+	3	443	46988	457965	ENSG00000159199.13	ENCODEHT000457965	ATP5MC1	ENCODEHT000457965	Known	ISM	Suffix	0.15000000596046448	None	None	None	None
3b3067dd-a124-4e4a-bc97-7a88cad9301f	ONT_GM12878_R2	hg38_SIRV	chr7	129168707	129169688	+	1	954	22906	458037	ENSG00000158457.5	ENCODEHT000458037	TSPAN33	ENCODEHT000458037	Known	Genomic	None	0.44999998807907104	None	None	None	None
m54284U_191111_172039/75434508/ccs	PB_GM12878_R2	hg38_SIRV	chrX	78104221	78126271	+	11	1815	56935	202685	ENSG00000102144.14	ENST00000373316.4	PGK1	PGK1-201	Known	Known	None	0.05000000074505806	None	None	None	None
m54284U_191111_172039/30935158/ccs	PB_GM12878_R2	hg38_SIRV	chr5	150449737	150444241	-	5	538	17187	61335	ENSG00000164587.12	ENST00000407193.6	RPS14	RPS14-203	Known	Known	None	0.30000001192092896	None	None	None	None
3b0c3ad6-35b6-4ab6-bad6-75cb376a2472	ONT_GM12878_R2	hg38_SIRV	chr1	44775572	44778712	+	6	679	1423	5498	ENSG00000142937.11	ENST00000396651.7	RPS8	RPS8-202	Known	Known	None	0.20000000298023224	None	None	None	None
m54284U_191110_105540/8128061/ccs	PB_GM12878_R1	hg38_SIRV	chr11	65858180	65854837	-	4	1081	32243	111447	ENSG00000172757.12	ENST00000308162.9	CFL1	CFL1-201	Known	Known	None	0.8500000238418579	None	None	None	None
m54284U_191111_172039/76350979/ccs	PB_GM12878_R2	hg38_SIRV	chrX	78104221	78126830	+	11	2374	56935	202685	ENSG00000102144.14	ENST00000373316.4	PGK1	PGK1-201	Known	Known	None	0.20000000298023224	None	None	None	None
m54284U_191111_172039/62587446/ccs	PB_GM12878_R2	hg38_SIRV	chr19	38619197	38636950	+	8	759	50858	182021	ENSG00000178982.9	ENST00000248342.8	EIF3K	EIF3K-201	Known	Known	None	0.10000000149011612	None	None	None	None
7b3b468b-e43d-4bb1-a1ac-84416d0d822b	ONT_GM12878_R1	hg38_SIRV	chr2	101002702	101006413	+	4	410	7078	24855	ENSG00000071082.10	ENST00000409733.5	RPL31	RPL31-208	Known	Known	None	0.10000000149011612	None	None	None	None
a5b83b28-afda-4a20-86f3-08a37edbda82	ONT_GM12878_R2	hg38_SIRV	chr7	129168872	129169691	+	1	826	22906	458051	ENSG00000158457.5	ENCODEHT000458051	TSPAN33	ENCODEHT000458051	Known	Genomic	None	0.44999998807907104	None	None	None	None
m54284U_191111_172039/68813776/ccs	PB_GM12878_R2	hg38_SIRV	chr3	112499470	112465937	-	5	1153	10882	40017	ENSG00000186265.9	ENST00000334529.9	BTLA	BTLA-201	Known	Known	None	0.30000001192092896	None	None	None	None
e7aed9e6-3f2c-4e07-92fc-e180eb740a3d	ONT_GM12878_R2	hg38_SIRV	chr17	48893317	48895886	+	4	507	46988	457927	ENSG00000159199.13	ENCODEHT000457927	ATP5MC1	ENCODEHT000457927	Known	ISM	Suffix	0.15000000596046448	None	None	None	None
m54284U_191111_172039/76417877/ccs	PB_GM12878_R2	hg38_SIRV	chrX	78104221	78126269	+	11	1813	56935	202685	ENSG00000102144.14	ENST00000373316.4	PGK1	PGK1-201	Known	Known	None	0.05000000074505806	None	None	None	None
m54284U_191111_172039/31065218/ccs	PB_GM12878_R2	hg38_SIRV	chr5	150449737	150444241	-	5	538	17187	61335	ENSG00000164587.12	ENST00000407193.6	RPS14	RPS14-203	Known	Known	None	0.30000001192092896	None	None	None	None
m54284U_191110_105540/984700/ccs	PB_GM12878_R1	hg38_SIRV	chr1	44775505	44778103	+	5	450	1423	457915	ENSG00000142937.11	ENCODEHT000457915	RPS8	ENCODEHT000457915	Known	ISM	Prefix	0.699999988079071	None	None	None	None
95fc797f-ec1e-48af-988f-4d9c008cbef8	ONT_GM12878_R2	hg38_SIRV	chr7	129168913	129169698	+	1	746	22906	458051	ENSG00000158457.5	ENCODEHT000458051	TSPAN33	ENCODEHT000458051	Known	Genomic	None	0.4000000059604645	None	None	None	None
m54284U_191110_105540/8194848/ccs	PB_GM12878_R1	hg38_SIRV	chr11	65858180	65854837	-	4	1081	32243	111447	ENSG00000172757.12	ENST00000308162.9	CFL1	CFL1-201	Known	Known	None	0.8500000238418579	None	None	None	None
m54284U_191111_172039/77203430/ccs	PB_GM12878_R2	hg38_SIRV	chrX	78104221	78126824	+	11	2368	56935	202685	ENSG00000102144.14	ENST00000373316.4	PGK1	PGK1-201	Known	Known	None	0.15000000596046448	None	None	None	None
m54284U_191111_172039/63769430/ccs	PB_GM12878_R2	hg38_SIRV	chr19	38619197	38636954	+	8	763	50858	182021	ENSG00000178982.9	ENST00000248342.8	EIF3K	EIF3K-201	Known	Known	None	0.05000000074505806	None	None	None	None
m54284U_191110_105540/8782122/ccs	PB_GM12878_R1	hg38_SIRV	chr11	65855236	65854927	-	1	400	32243	455821	ENSG00000172757.12	ENCODEHT000455821	CFL1	ENCODEHT000455821	Known	Genomic	None	0.8500000238418579	None	None	None	None
7a1f4a0a-4e22-4adc-9d98-2660c78de2c1	ONT_GM12878_R2	hg38_SIRV	chr17	48893317	48895894	+	4	513	46988	457927	ENSG00000159199.13	ENCODEHT000457927	ATP5MC1	ENCODEHT000457927	Known	ISM	Suffix	0.10000000149011612	None	None	None	None
47981fda-7285-491a-9b34-96f5a83cfb87	ONT_GM12878_R2	hg38_SIRV	chr7	129168933	129169355	+	1	375	22906	458051	ENSG00000158457.5	ENCODEHT000458051	TSPAN33	ENCODEHT000458051	Known	Genomic	None	0.0	None	None	None	None
m54284U_191110_105540/9439580/ccs	PB_GM12878_R1	hg38_SIRV	chr11	65855055	65854927	-	1	219	32243	455821	ENSG00000172757.12	ENCODEHT000455821	CFL1	ENCODEHT000455821	Known	Genomic	None	0.8500000238418579	None	None	None	None
m54284U_191111_172039/31066526/ccs	PB_GM12878_R2	hg38_SIRV	chr5	150449723	150444241	-	5	516	17187	61335	ENSG00000164587.12	ENST00000407193.6	RPS14	RPS14-203	Known	Known	None	0.30000001192092896	None	None	None	None
423b5d17-bd58-4dcd-9806-95b81a4655c3	ONT_GM12878_R1	hg38_SIRV	chr2	101002702	101006418	+	4	415	7078	24855	ENSG00000071082.10	ENST00000409733.5	RPL31	RPL31-208	Known	Known	None	0.05000000074505806	None	None	None	None
m54284U_191111_172039/77399174/ccs	PB_GM12878_R2	hg38_SIRV	chrX	78104221	78126269	+	11	1813	56935	202685	ENSG00000102144.14	ENST00000373316.4	PGK1	PGK1-201	Known	Known	None	0.05000000074505806	None	None	None	None
m54284U_191111_172039/74581224/ccs	PB_GM12878_R2	hg38_SIRV	chr3	112499531	112465937	-	5	1214	10882	40017	ENSG00000186265.9	ENST00000334529.9	BTLA	BTLA-201	Known	Known	None	0.30000001192092896	None	None	None	None
m54284U_191110_105540/10814706/ccs	PB_GM12878_R1	hg38_SIRV	chr11	65855057	65854927	-	1	221	32243	455821	ENSG00000172757.12	ENCODEHT000455821	CFL1	ENCODEHT000455821	Known	Genomic	None	0.8500000238418579	None	None	None	None
m54284U_191110_105540/7276994/ccs	PB_GM12878_R1	hg38_SIRV	chr1	44775505	44778112	+	5	459	1423	457915	ENSG00000142937.11	ENCODEHT000457915	RPS8	ENCODEHT000457915	Known	ISM	Prefix	0.550000011920929	None	None	None	None
c41f246f-2191-41a4-a7db-8ca27ad97084	ONT_GM12878_R2	hg38_SIRV	chr7	129168987	129169690	+	1	656	22906	458051	ENSG00000158457.5	ENCODEHT000458051	TSPAN33	ENCODEHT000458051	Known	Genomic	None	0.6000000238418579	None	None	None	None
m54284U_191111_172039/64620450/ccs	PB_GM12878_R2	hg38_SIRV	chr19	38619197	38636954	+	8	763	50858	182021	ENSG00000178982.9	ENST00000248342.8	EIF3K	EIF3K-201	Known	Known	None	0.05000000074505806	None	None	None	None
m54284U_191111_172039/78186001/ccs	PB_GM12878_R2	hg38_SIRV	chrX	78104221	78126264	+	11	1808	56935	202685	ENSG00000102144.14	ENST00000373316.4	PGK1	PGK1-201	Known	Known	None	0.20000000298023224	None	None	None	None
e8253034-c4ec-4b52-b85b-b1f156ec0a76	ONT_GM12878_R2	hg38_SIRV	chr17	48893317	48895894	+	4	522	46988	457927	ENSG00000159199.13	ENCODEHT000457927	ATP5MC1	ENCODEHT000457927	Known	ISM	Suffix	0.10000000149011612	None	None	None	None
22c38113-6ed2-488d-9104-c1b8472f9226	ONT_GM12878_R2	hg38_SIRV	chr7	129169026	129169699	+	1	626	22906	458051	ENSG00000158457.5	ENCODEHT000458051	TSPAN33	ENCODEHT000458051	Known	Genomic	None	0.4000000059604645	None	None	None	None
m54284U_191111_172039/31129753/ccs	PB_GM12878_R2	hg38_SIRV	chr5	150449738	150444241	-	5	539	17187	61335	ENSG00000164587.12	ENST00000407193.6	RPS14	RPS14-203	Known	Known	None	0.30000001192092896	None	None	None	None
m54284U_191111_172039/78315672/ccs	PB_GM12878_R2	hg38_SIRV	chrX	78104221	78126262	+	11	1806	56935	202685	ENSG00000102144.14	ENST00000373316.4	PGK1	PGK1-201	Known	Known	None	0.20000000298023224	None	None	None	None
m54284U_191110_105540/7929913/ccs	PB_GM12878_R1	hg38_SIRV	chr1	44775505	44778087	+	5	434	1423	457915	ENSG00000142937.11	ENCODEHT000457915	RPS8	ENCODEHT000457915	Known	ISM	Prefix	0.699999988079071	None	None	None	None
m54284U_191110_105540/11078137/ccs	PB_GM12878_R1	hg38_SIRV	chr11	65858174	65854837	-	4	1075	32243	111447	ENSG00000172757.12	ENST00000308162.9	CFL1	CFL1-201	Known	Known	None	0.8500000238418579	None	None	None	None
2f8f3cf5-6709-4d52-809f-44cfdb27d44b	ONT_GM12878_R1	hg38_SIRV	chr2	101002702	101006406	+	4	403	7078	24855	ENSG00000071082.10	ENST00000409733.5	RPL31	RPL31-208	Known	Known	None	0.30000001192092896	None	None	None	None
m54284U_191111_172039/64750579/ccs	PB_GM12878_R2	hg38_SIRV	chr19	38619197	38636953	+	8	762	50858	182021	ENSG00000178982.9	ENST00000248342.8	EIF3K	EIF3K-201	Known	Known	None	0.05000000074505806	None	None	None	None
e4d54b2c-0315-4128-8fd8-168fb26cdef6	ONT_GM12878_R2	hg38_SIRV	chr7	129169067	129169694	+	1	590	22906	458051	ENSG00000158457.5	ENCODEHT000458051	TSPAN33	ENCODEHT000458051	Known	Genomic	None	0.5	None	None	None	None
m54284U_191111_172039/107088707/ccs	PB_GM12878_R2	hg38_SIRV	chr3	112499622	112465937	-	6	1204	10882	457863	ENSG00000186265.9	ENCODEHT000457863	BTLA	ENCODEHT000457863	Known	NNC	None	0.30000001192092896	None	None	None	None
m54284U_191110_105540/11995063/ccs	PB_GM12878_R1	hg38_SIRV	chr11	65855055	65854927	-	1	219	32243	455821	ENSG00000172757.12	ENCODEHT000455821	CFL1	ENCODEHT000455821	Known	Genomic	None	0.8500000238418579	None	None	None	None
m54284U_191111_172039/80019810/ccs	PB_GM12878_R2	hg38_SIRV	chrX	78104221	78126243	+	11	1787	56935	202685	ENSG00000102144.14	ENST00000373316.4	PGK1	PGK1-201	Known	Known	None	0.5	None	None	None	None
m54284U_191110_105540/12452118/ccs	PB_GM12878_R1	hg38_SIRV	chr11	65855051	65854927	-	1	215	32243	455821	ENSG00000172757.12	ENCODEHT000455821	CFL1	ENCODEHT000455821	Known	Genomic	None	0.8500000238418579	None	None	None	None
127391a7-f0f3-4db2-9e2f-88903cb8f2c5	ONT_GM12878_R2	hg38_SIRV	chr17	48893317	48895862	+	4	490	46988	457927	ENSG00000159199.13	ENCODEHT000457927	ATP5MC1	ENCODEHT000457927	Known	ISM	Suffix	0.4000000059604645	None	None	None	None
m54284U_191111_172039/31196611/ccs	PB_GM12878_R2	hg38_SIRV	chr5	150449739	150444241	-	5	540	17187	61335	ENSG00000164587.12	ENST00000407193.6	RPS14	RPS14-203	Known	Known	None	0.30000001192092896	None	None	None	None
23b999bc-d589-4967-a948-f9a361c3a09b	ONT_GM12878_R1	hg38_SIRV	chr7	129169103	129169699	+	1	555	22906	458051	ENSG00000158457.5	ENCODEHT000458051	TSPAN33	ENCODEHT000458051	Known	Genomic	None	0.4000000059604645	None	None	None	None
m54284U_191111_172039/80019859/ccs	PB_GM12878_R2	hg38_SIRV	chrX	78104221	78126264	+	11	1808	56935	202685	ENSG00000102144.14	ENST00000373316.4	PGK1	PGK1-201	Known	Known	None	0.20000000298023224	None	None	None	None
m54284U_191110_105540/8456314/ccs	PB_GM12878_R1	hg38_SIRV	chr1	44775573	44778739	+	6	705	1423	5498	ENSG00000142937.11	ENST00000396651.7	RPS8	RPS8-202	Known	Known	None	0.30000001192092896	None	None	None	None
m54284U_191110_105540/13828507/ccs	PB_GM12878_R1	hg38_SIRV	chr11	65855055	65854927	-	1	219	32243	455821	ENSG00000172757.12	ENCODEHT000455821	CFL1	ENCODEHT000455821	Known	Genomic	None	0.8500000238418579	None	None	None	None
d8312573-6b5b-4b93-a2db-c2bf02a814ca	ONT_GM12878_R2	hg38_SIRV	chr7	129169336	129169690	+	1	307	22906	458051	ENSG00000158457.5	ENCODEHT000458051	TSPAN33	ENCODEHT000458051	Known	Genomic	None	0.6000000238418579	None	None	None	None
bf4d2d92-12d7-4875-b42b-904d120d697f	ONT_GM12878_R1	hg38_SIRV	chr2	101002702	101006415	+	4	412	7078	24855	ENSG00000071082.10	ENST00000409733.5	RPL31	RPL31-208	Known	Known	None	0.05000000074505806	None	None	None	None
m54284U_191111_172039/111216004/ccs	PB_GM12878_R2	hg38_SIRV	chr3	112499474	112465937	-	5	1157	10882	40017	ENSG00000186265.9	ENST00000334529.9	BTLA	BTLA-201	Known	Known	None	0.30000001192092896	None	None	None	None
m54284U_191111_172039/65734589/ccs	PB_GM12878_R2	hg38_SIRV	chr19	38619197	38633333	+	6	1232	50858	457638	ENSG00000178982.9	ENCODEHT000457638	EIF3K	ENCODEHT000457638	Known	ISM	Prefix	0.800000011920929	None	None	None	None
m54284U_191111_172039/80937850/ccs	PB_GM12878_R2	hg38_SIRV	chrX	78104221	78126264	+	11	1808	56935	202685	ENSG00000102144.14	ENST00000373316.4	PGK1	PGK1-201	Known	Known	None	0.20000000298023224	None	None	None	None
m54284U_191111_172039/31262968/ccs	PB_GM12878_R2	hg38_SIRV	chr5	150449737	150444241	-	5	538	17187	61335	ENSG00000164587.12	ENST00000407193.6	RPS14	RPS14-203	Known	Known	None	0.30000001192092896	None	None	None	None
d3b44df2-567b-4a63-9181-e838083fb82b	ONT_GM12878_R2	hg38_SIRV	chr17	48893317	48895887	+	4	515	46988	457927	ENSG00000159199.13	ENCODEHT000457927	ATP5MC1	ENCODEHT000457927	Known	ISM	Suffix	0.15000000596046448	None	None	None	None
m54284U_191111_172039/80939643/ccs	PB_GM12878_R2	hg38_SIRV	chrX	78104221	78126272	+	11	1816	56935	202685	ENSG00000102144.14	ENST00000373316.4	PGK1	PGK1-201	Known	Known	None	0.05000000074505806	None	None	None	None
m54284U_191110_105540/16910229/ccs	PB_GM12878_R1	hg38_SIRV	chr1	44775505	44778087	+	5	434	1423	457915	ENSG00000142937.11	ENCODEHT000457915	RPS8	ENCODEHT000457915	Known	ISM	Prefix	0.699999988079071	None	None	None	None
m54284U_191110_105540/14090681/ccs	PB_GM12878_R1	hg38_SIRV	chr11	65858179	65854837	-	4	1080	32243	111447	ENSG00000172757.12	ENST00000308162.9	CFL1	CFL1-201	Known	Known	None	0.8500000238418579	None	None	None	None
015d49f2-34cc-464b-8950-3a66b012c841	ONT_GM12878_R1	hg38_SIRV	chr7	129176149	129177456	+	1	1308	96788	458052	ENCODEHG000096788	ENCODEHT000458052	ENCODEHG000096788	ENCODEHT000458052	Intergenic	Intergenic	None	0.4000000059604645	None	None	None	None
m54284U_191111_172039/111607974/ccs	PB_GM12878_R2	hg38_SIRV	chr3	112499470	112465937	-	5	1153	10882	40017	ENSG00000186265.9	ENST00000334529.9	BTLA	BTLA-201	Known	Known	None	0.30000001192092896	None	None	None	None
16a47a53-6e23-49e8-b031-8b945c73dce0	ONT_GM12878_R1	hg38_SIRV	chr2	101002702	101006412	+	4	409	7078	24855	ENSG00000071082.10	ENST00000409733.5	RPL31	RPL31-208	Known	Known	None	0.15000000596046448	None	None	None	None
m54284U_191111_172039/65800880/ccs	PB_GM12878_R2	hg38_SIRV	chr19	38619197	38636954	+	8	763	50858	182021	ENSG00000178982.9	ENST00000248342.8	EIF3K	EIF3K-201	Known	Known	None	0.05000000074505806	None	None	None	None
m54284U_191110_105540/14289257/ccs	PB_GM12878_R1	hg38_SIRV	chr11	65855218	65854927	-	1	382	32243	455821	ENSG00000172757.12	ENCODEHT000455821	CFL1	ENCODEHT000455821	Known	Genomic	None	0.8500000238418579	None	None	None	None
m54284U_191111_172039/81855259/ccs	PB_GM12878_R2	hg38_SIRV	chrX	78104221	78126272	+	11	1816	56935	202685	ENSG00000102144.14	ENST00000373316.4	PGK1	PGK1-201	Known	Known	None	0.05000000074505806	None	None	None	None
m54284U_191111_172039/31328006/ccs	PB_GM12878_R2	hg38_SIRV	chr5	150449737	150444241	-	5	538	17187	61335	ENSG00000164587.12	ENST00000407193.6	RPS14	RPS14-203	Known	Known	None	0.30000001192092896	None	None	None	None
c757595d-677c-48ce-b062-987fa83a8855	ONT_GM12878_R2	hg38_SIRV	chr17	48893317	48895894	+	4	522	46988	457927	ENSG00000159199.13	ENCODEHT000457927	ATP5MC1	ENCODEHT000457927	Known	ISM	Suffix	0.10000000149011612	None	None	None	None
b8b0bbc5-ed86-4fdb-8f63-95799f59b186	ONT_GM12878_R1	hg38_SIRV	chr7	129176177	129177666	+	1	1250	96788	458052	ENCODEHG000096788	ENCODEHT000458052	ENCODEHG000096788	ENCODEHT000458052	Intergenic	Intergenic	None	0.25	None	None	None	None
m54284U_191111_172039/82053835/ccs	PB_GM12878_R2	hg38_SIRV	chrX	78104221	78126269	+	11	1813	56935	202685	ENSG00000102144.14	ENST00000373316.4	PGK1	PGK1-201	Known	Known	None	0.05000000074505806	None	None	None	None
m54284U_191110_105540/19202519/ccs	PB_GM12878_R1	hg38_SIRV	chr1	44775573	44778738	+	6	704	1423	5498	ENSG00000142937.11	ENST00000396651.7	RPS8	RPS8-202	Known	Known	None	0.25	None	None	None	None
m54284U_191111_172039/133563561/ccs	PB_GM12878_R2	hg38_SIRV	chr3	112499415	112465937	-	5	1098	10882	40017	ENSG00000186265.9	ENST00000334529.9	BTLA	BTLA-201	Known	Known	None	0.30000001192092896	None	None	None	None
m54284U_191110_105540/15007846/ccs	PB_GM12878_R1	hg38_SIRV	chr11	65858180	65854837	-	4	1081	32243	111447	ENSG00000172757.12	ENST00000308162.9	CFL1	CFL1-201	Known	Known	None	0.8500000238418579	None	None	None	None
17d3c408-3cf5-4f48-8e6d-22d665df7b48	ONT_GM12878_R1	hg38_SIRV	chr7	129176932	129177670	+	1	516	96788	458052	ENCODEHG000096788	ENCODEHT000458052	ENCODEHG000096788	ENCODEHT000458052	Intergenic	Intergenic	None	0.15000000596046448	None	None	None	None
m54284U_191111_172039/65930758/ccs	PB_GM12878_R2	hg38_SIRV	chr19	38619197	38636951	+	8	760	50858	182021	ENSG00000178982.9	ENST00000248342.8	EIF3K	EIF3K-201	Known	Known	None	0.10000000149011612	None	None	None	None
m54284U_191111_172039/31393289/ccs	PB_GM12878_R2	hg38_SIRV	chr5	150449737	150444241	-	5	538	17187	61335	ENSG00000164587.12	ENST00000407193.6	RPS14	RPS14-203	Known	Known	None	0.30000001192092896	None	None	None	None
m54284U_191111_172039/82773217/ccs	PB_GM12878_R2	hg38_SIRV	chrX	78104221	78126264	+	11	1808	56935	202685	ENSG00000102144.14	ENST00000373316.4	PGK1	PGK1-201	Known	Known	None	0.20000000298023224	None	None	None	None
58f16041-02c1-4b6e-aa98-bd227de5066d	ONT_GM12878_R2	hg38_SIRV	chr17	48893317	48895886	+	4	514	46988	457927	ENSG00000159199.13	ENCODEHT000457927	ATP5MC1	ENCODEHT000457927	Known	ISM	Suffix	0.15000000596046448	None	None	None	None
4a39bfea-dc97-4866-a544-62251881acd3	ONT_GM12878_R1	hg38_SIRV	chr2	101002698	101006407	+	4	384	7078	456257	ENSG00000071082.10	ENCODEHT000456257	RPL31	ENCODEHT000456257	Known	ISM	Suffix	0.6000000238418579	None	None	None	None
m54284U_191111_172039/83099914/ccs	PB_GM12878_R2	hg38_SIRV	chrX	78104221	78126269	+	11	1813	56935	202685	ENSG00000102144.14	ENST00000373316.4	PGK1	PGK1-201	Known	Known	None	0.05000000074505806	None	None	None	None
m54284U_191110_105540/20776268/ccs	PB_GM12878_R1	hg38_SIRV	chr1	44775505	44778103	+	5	450	1423	457915	ENSG00000142937.11	ENCODEHT000457915	RPS8	ENCODEHT000457915	Known	ISM	Prefix	0.699999988079071	None	None	None	None
m54284U_191110_105540/70845495/ccs	PB_GM12878_R1	hg38_SIRV	chr7	129179179	129177678	-	1	1502	96789	458053	ENCODEHG000096789	ENCODEHT000458053	ENCODEHG000096789	ENCODEHT000458053	Intergenic	Intergenic	None	0.949999988079071	None	None	None	None
m54284U_191111_172039/143132062/ccs	PB_GM12878_R2	hg38_SIRV	chr3	112499555	112465937	-	5	1238	10882	40017	ENSG00000186265.9	ENST00000334529.9	BTLA	BTLA-201	Known	Known	None	0.30000001192092896	None	None	None	None
m54284U_191111_172039/31458818/ccs	PB_GM12878_R2	hg38_SIRV	chr5	150449739	150444241	-	5	540	17187	61335	ENSG00000164587.12	ENST00000407193.6	RPS14	RPS14-203	Known	Known	None	0.30000001192092896	None	None	None	None
m54284U_191110_105540/15598224/ccs	PB_GM12878_R1	hg38_SIRV	chr11	65858174	65854837	-	4	1075	32243	111447	ENSG00000172757.12	ENST00000308162.9	CFL1	CFL1-201	Known	Known	None	0.8500000238418579	None	None	None	None
m54284U_191111_172039/83362341/ccs	PB_GM12878_R2	hg38_SIRV	chrX	78104221	78126264	+	11	1808	56935	202685	ENSG00000102144.14	ENST00000373316.4	PGK1	PGK1-201	Known	Known	None	0.20000000298023224	None	None	None	None
bf4dd2c3-e09f-42ad-98f1-09a8581befff	ONT_GM12878_R2	hg38_SIRV	chr17	48893317	48895894	+	4	522	46988	457927	ENSG00000159199.13	ENCODEHT000457927	ATP5MC1	ENCODEHT000457927	Known	ISM	Suffix	0.10000000149011612	None	None	None	None
m54284U_191111_172039/67241997/ccs	PB_GM12878_R2	hg38_SIRV	chr19	38619197	38636955	+	8	764	50858	182021	ENSG00000178982.9	ENST00000248342.8	EIF3K	EIF3K-201	Known	Known	None	0.05000000074505806	None	None	None	None
m54284U_191110_105540/22283925/ccs	PB_GM12878_R1	hg38_SIRV	chr1	44775573	44778737	+	6	703	1423	5498	ENSG00000142937.11	ENST00000396651.7	RPS8	RPS8-202	Known	Known	None	0.30000001192092896	None	None	None	None
ccdad930-6b0f-40fb-97dd-dfae68b57601	ONT_GM12878_R1	hg38_SIRV	chr2	101002702	101006418	+	4	415	7078	24855	ENSG00000071082.10	ENST00000409733.5	RPL31	RPL31-208	Known	Known	None	0.05000000074505806	None	None	None	None
m54284U_191111_172039/83429740/ccs	PB_GM12878_R2	hg38_SIRV	chrX	78104221	78126261	+	11	1805	56935	202685	ENSG00000102144.14	ENST00000373316.4	PGK1	PGK1-201	Known	Known	None	0.20000000298023224	None	None	None	None
37d031d2-bf82-469c-8b58-6978b4e8b61a	ONT_GM12878_R1	hg38_SIRV	chr7	129188377	129213532	+	12	4214	22908	80501	ENSG00000128602.9	ENST00000249373.7	SMO	SMO-201	Known	Known	None	0.20000000298023224	None	None	None	None
c115a970-0ed4-4d94-9d55-1a78e5b54454	ONT_GM12878_R1	hg38_SIRV	chr7	129188526	129213508	+	12	4058	22908	458054	ENSG00000128602.9	ENCODEHT000458054	SMO	ENCODEHT000458054	Known	NNC	None	0.550000011920929	None	None	None	None
m54284U_191111_172039/31525181/ccs	PB_GM12878_R2	hg38_SIRV	chr5	150449731	150444241	-	5	532	17187	61335	ENSG00000164587.12	ENST00000407193.6	RPS14	RPS14-203	Known	Known	None	0.30000001192092896	None	None	None	None
489c2cd2-3504-493f-a5eb-8767530d0b01	ONT_GM12878_R1	hg38_SIRV	chr3	112499540	112465937	-	5	1223	10882	40017	ENSG00000186265.9	ENST00000334529.9	BTLA	BTLA-201	Known	Known	None	0.30000001192092896	None	None	None	None
m54284U_191110_105540/16253854/ccs	PB_GM12878_R1	hg38_SIRV	chr11	65858177	65854837	-	4	1078	32243	111447	ENSG00000172757.12	ENST00000308162.9	CFL1	CFL1-201	Known	Known	None	0.8500000238418579	None	None	None	None
fc366e56-d177-43eb-a083-7a8dfbb5cfd3	ONT_GM12878_R2	hg38_SIRV	chr17	48893317	48895868	+	4	490	46988	457927	ENSG00000159199.13	ENCODEHT000457927	ATP5MC1	ENCODEHT000457927	Known	ISM	Suffix	0.4000000059604645	None	None	None	None
m54284U_191111_172039/83822166/ccs	PB_GM12878_R2	hg38_SIRV	chrX	78104221	78126271	+	11	1815	56935	202685	ENSG00000102144.14	ENST00000373316.4	PGK1	PGK1-201	Known	Known	None	0.05000000074505806	None	None	None	None
m54284U_191110_105540/16452223/ccs	PB_GM12878_R1	hg38_SIRV	chr11	65855055	65854927	-	1	219	32243	455821	ENSG00000172757.12	ENCODEHT000455821	CFL1	ENCODEHT000455821	Known	Genomic	None	0.8500000238418579	None	None	None	None
m54284U_191111_172039/69666312/ccs	PB_GM12878_R2	hg38_SIRV	chr19	38619197	38636954	+	8	763	50858	182021	ENSG00000178982.9	ENST00000248342.8	EIF3K	EIF3K-201	Known	Known	None	0.05000000074505806	None	None	None	None
m54284U_191110_105540/22480474/ccs	PB_GM12878_R1	hg38_SIRV	chr1	44775573	44778750	+	6	716	1423	5498	ENSG00000142937.11	ENST00000396651.7	RPS8	RPS8-202	Known	Known	None	0.25	None	None	None	None
m54284U_191111_172039/83953158/ccs	PB_GM12878_R2	hg38_SIRV	chrX	78104221	78126264	+	11	1808	56935	202685	ENSG00000102144.14	ENST00000373316.4	PGK1	PGK1-201	Known	Known	None	0.20000000298023224	None	None	None	None
f5b630d0-17c3-4cc8-80d5-4bbae1a91612	ONT_GM12878_R2	hg38_SIRV	chr7	129188585	129213523	+	12	4012	22908	80501	ENSG00000128602.9	ENST00000249373.7	SMO	SMO-201	Known	Known	None	0.4000000059604645	None	None	None	None
m54284U_191111_172039/31590792/ccs	PB_GM12878_R2	hg38_SIRV	chr5	150449737	150444241	-	5	538	17187	61335	ENSG00000164587.12	ENST00000407193.6	RPS14	RPS14-203	Known	Known	None	0.30000001192092896	None	None	None	None
1faffa46-04c2-4f50-bb96-80cdc17d7a58	ONT_GM12878_R1	hg38_SIRV	chr3	112499527	112465937	-	5	1210	10882	40017	ENSG00000186265.9	ENST00000334529.9	BTLA	BTLA-201	Known	Known	None	0.30000001192092896	None	None	None	None
0d69e57d-3981-405b-b63c-a90df7d0903f	ONT_GM12878_R1	hg38_SIRV	chr3	112499625	112465937	-	6	1116	10882	458055	ENSG00000186265.9	ENCODEHT000458055	BTLA	ENCODEHT000458055	Known	NNC	None	0.30000001192092896	None	None	None	None
21956ef0-a6d0-48fa-9d28-e23396988aba	ONT_GM12878_R1	hg38_SIRV	chr2	101002702	101006418	+	4	415	7078	24855	ENSG00000071082.10	ENST00000409733.5	RPL31	RPL31-208	Known	Known	None	0.05000000074505806	None	None	None	None
m54284U_191111_172039/85721814/ccs	PB_GM12878_R2	hg38_SIRV	chrX	78104221	78126264	+	11	1808	56935	202685	ENSG00000102144.14	ENST00000373316.4	PGK1	PGK1-201	Known	Known	None	0.20000000298023224	None	None	None	None
01db13dd-0df2-451b-96ad-e47454423c66	ONT_GM12878_R2	hg38_SIRV	chr17	48893313	48895866	+	3	435	46988	457965	ENSG00000159199.13	ENCODEHT000457965	ATP5MC1	ENCODEHT000457965	Known	ISM	Suffix	0.15000000596046448	None	None	None	None
m54284U_191110_105540/16712328/ccs	PB_GM12878_R1	hg38_SIRV	chr11	65858179	65854837	-	4	1080	32243	111447	ENSG00000172757.12	ENST00000308162.9	CFL1	CFL1-201	Known	Known	None	0.8500000238418579	None	None	None	None
m54284U_191111_172039/69731451/ccs	PB_GM12878_R2	hg38_SIRV	chr19	38619197	38636953	+	8	762	50858	182021	ENSG00000178982.9	ENST00000248342.8	EIF3K	EIF3K-201	Known	Known	None	0.05000000074505806	None	None	None	None
m54284U_191110_105540/24708423/ccs	PB_GM12878_R1	hg38_SIRV	chr1	44775573	44778735	+	6	701	1423	5498	ENSG00000142937.11	ENST00000396651.7	RPS8	RPS8-202	Known	Known	None	0.25	None	None	None	None
9e224ad3-ab71-4dc9-ac90-97450fae9d54	ONT_GM12878_R2	hg38_SIRV	chr7	129188644	129213542	+	12	3957	22908	80501	ENSG00000128602.9	ENST00000249373.7	SMO	SMO-201	Known	Known	None	0.15000000596046448	None	None	None	None
m54284U_191111_172039/31720949/ccs	PB_GM12878_R2	hg38_SIRV	chr5	150449739	150444241	-	5	540	17187	61335	ENSG00000164587.12	ENST00000407193.6	RPS14	RPS14-203	Known	Known	None	0.30000001192092896	None	None	None	None
m54284U_191111_172039/86509686/ccs	PB_GM12878_R2	hg38_SIRV	chrX	78104221	78126272	+	11	1816	56935	202685	ENSG00000102144.14	ENST00000373316.4	PGK1	PGK1-201	Known	Known	None	0.05000000074505806	None	None	None	None
1eccdb94-17f4-4874-a52b-f30a1e5e65dc	ONT_GM12878_R1	hg38_SIRV	chr3	112499537	112465937	-	4	1064	10882	40019	ENSG00000186265.9	ENST00000383680.4	BTLA	BTLA-202	Known	Known	None	0.30000001192092896	None	None	None	None
m54284U_191110_105540/19858577/ccs	PB_GM12878_R1	hg38_SIRV	chr11	65858179	65854837	-	4	1080	32243	111447	ENSG00000172757.12	ENST00000308162.9	CFL1	CFL1-201	Known	Known	None	0.8500000238418579	None	None	None	None
23755f3d-a80b-490b-adc4-dc653e2af8bf	ONT_GM12878_R1	hg38_SIRV	chr2	101002702	101006417	+	4	414	7078	24855	ENSG00000071082.10	ENST00000409733.5	RPL31	RPL31-208	Known	Known	None	0.05000000074505806	None	None	None	None
e107569d-ba14-4466-98fa-4d23bc46a1c1	ONT_GM12878_R1	hg38_SIRV	chr7	129188651	129213543	+	12	3971	22908	80501	ENSG00000128602.9	ENST00000249373.7	SMO	SMO-201	Known	Known	None	0.10000000149011612	None	None	None	None
m54284U_191111_172039/69992837/ccs	PB_GM12878_R2	hg38_SIRV	chr19	38619197	38636953	+	8	762	50858	182021	ENSG00000178982.9	ENST00000248342.8	EIF3K	EIF3K-201	Known	Known	None	0.05000000074505806	None	None	None	None
m54284U_191110_105540/27199110/ccs	PB_GM12878_R1	hg38_SIRV	chr1	44775573	44778739	+	6	705	1423	5498	ENSG00000142937.11	ENST00000396651.7	RPS8	RPS8-202	Known	Known	None	0.30000001192092896	None	None	None	None
cb36167e-13d2-4bac-b84b-9d93b4b65f97	ONT_GM12878_R1	hg38_SIRV	chr3	112466233	112465937	-	1	348	10882	457924	ENSG00000186265.9	ENCODEHT000457924	BTLA	ENCODEHT000457924	Known	Genomic	None	0.30000001192092896	None	None	None	None
494e554f-1fe1-41c5-8e60-0a7c763ee6a6	ONT_GM12878_R2	hg38_SIRV	chr17	48893317	48895886	+	4	521	46988	457927	ENSG00000159199.13	ENCODEHT000457927	ATP5MC1	ENCODEHT000457927	Known	ISM	Suffix	0.15000000596046448	None	None	None	None
m54284U_191111_172039/87490820/ccs	PB_GM12878_R2	hg38_SIRV	chrX	78104221	78126262	+	11	1806	56935	202685	ENSG00000102144.14	ENST00000373316.4	PGK1	PGK1-201	Known	Known	None	0.20000000298023224	None	None	None	None
m54284U_191111_172039/31852211/ccs	PB_GM12878_R2	hg38_SIRV	chr5	150449737	150444241	-	5	538	17187	61335	ENSG00000164587.12	ENST00000407193.6	RPS14	RPS14-203	Known	Known	None	0.30000001192092896	None	None	None	None
m54284U_191111_172039/93258491/ccs	PB_GM12878_R2	hg38_SIRV	chrX	78104221	78126262	+	11	1806	56935	202685	ENSG00000102144.14	ENST00000373316.4	PGK1	PGK1-201	Known	Known	None	0.20000000298023224	None	None	None	None
efbf99cf-5d83-421e-80b4-753086770b57	ONT_GM12878_R2	hg38_SIRV	chr7	129188673	129189182	+	1	510	22908	458056	ENSG00000128602.9	ENCODEHT000458056	SMO	ENCODEHT000458056	Known	Genomic	None	0.05000000074505806	None	None	None	None
m54284U_191110_105540/22807776/ccs	PB_GM12878_R1	hg38_SIRV	chr11	65858171	65854837	-	4	1072	32243	111447	ENSG00000172757.12	ENST00000308162.9	CFL1	CFL1-201	Known	Known	None	0.8500000238418579	None	None	None	None
efff7ba1-291d-4617-9a1f-06dd4ec7256e	ONT_GM12878_R1	hg38_SIRV	chr2	101002702	101006406	+	4	403	7078	24855	ENSG00000071082.10	ENST00000409733.5	RPL31	RPL31-208	Known	Known	None	0.30000001192092896	None	None	None	None
m54284U_191110_105540/27591895/ccs	PB_GM12878_R1	hg38_SIRV	chr1	44775573	44778735	+	6	701	1423	5498	ENSG00000142937.11	ENST00000396651.7	RPS8	RPS8-202	Known	Known	None	0.25	None	None	None	None
m54284U_191111_172039/93456099/ccs	PB_GM12878_R2	hg38_SIRV	chrX	78104221	78126271	+	11	1815	56935	202685	ENSG00000102144.14	ENST00000373316.4	PGK1	PGK1-201	Known	Known	None	0.05000000074505806	None	None	None	None
m54284U_191111_172039/31917537/ccs	PB_GM12878_R2	hg38_SIRV	chr5	150449738	150444241	-	5	539	17187	61335	ENSG00000164587.12	ENST00000407193.6	RPS14	RPS14-203	Known	Known	None	0.30000001192092896	None	None	None	None
m54284U_191111_172039/70386989/ccs	PB_GM12878_R2	hg38_SIRV	chr19	38619197	38636951	+	8	760	50858	182021	ENSG00000178982.9	ENST00000248342.8	EIF3K	EIF3K-201	Known	Known	None	0.10000000149011612	None	None	None	None
886b44bb-a04e-4a93-ad19-a0edb0f5f714	ONT_GM12878_R1	hg38_SIRV	chr3	112499536	112465937	-	5	1206	10882	40017	ENSG00000186265.9	ENST00000334529.9	BTLA	BTLA-201	Known	Known	None	0.30000001192092896	None	None	None	None
98807dbb-42cd-44ab-9ee5-0df9e4137b64	ONT_GM12878_R2	hg38_SIRV	chr17	48893317	48895863	+	4	490	46988	457927	ENSG00000159199.13	ENCODEHT000457927	ATP5MC1	ENCODEHT000457927	Known	ISM	Suffix	0.44999998807907104	None	None	None	None
m54284U_191111_172039/99418272/ccs	PB_GM12878_R2	hg38_SIRV	chrX	78104221	78126263	+	11	1807	56935	202685	ENSG00000102144.14	ENST00000373316.4	PGK1	PGK1-201	Known	Known	None	0.20000000298023224	None	None	None	None
0ce7a11d-a7e4-4253-87b7-461a5e086936	ONT_GM12878_R1	hg38_SIRV	chr7	129188724	129213537	+	12	3862	22908	80501	ENSG00000128602.9	ENST00000249373.7	SMO	SMO-201	Known	Known	None	0.20000000298023224	None	None	None	None
m54284U_191110_105540/26280328/ccs	PB_GM12878_R1	hg38_SIRV	chr11	65858213	65854837	-	4	1114	32243	111447	ENSG00000172757.12	ENST00000308162.9	CFL1	CFL1-201	Known	Known	None	0.8500000238418579	None	None	None	None
m54284U_191110_105540/28051041/ccs	PB_GM12878_R1	hg38_SIRV	chr1	44775573	44778737	+	6	703	1423	5498	ENSG00000142937.11	ENST00000396651.7	RPS8	RPS8-202	Known	Known	None	0.30000001192092896	None	None	None	None
m54284U_191111_172039/31982758/ccs	PB_GM12878_R2	hg38_SIRV	chr5	150449737	150444241	-	5	538	17187	61335	ENSG00000164587.12	ENST00000407193.6	RPS14	RPS14-203	Known	Known	None	0.30000001192092896	None	None	None	None
m54284U_191111_172039/99550636/ccs	PB_GM12878_R2	hg38_SIRV	chrX	78104221	78126271	+	11	1815	56935	202685	ENSG00000102144.14	ENST00000373316.4	PGK1	PGK1-201	Known	Known	None	0.05000000074505806	None	None	None	None
9049aff4-c506-42d5-80d1-182502c00260	ONT_GM12878_R1	hg38_SIRV	chr2	101002702	101006417	+	4	414	7078	24855	ENSG00000071082.10	ENST00000409733.5	RPL31	RPL31-208	Known	Known	None	0.05000000074505806	None	None	None	None
m54284U_191111_172039/70978044/ccs	PB_GM12878_R2	hg38_SIRV	chr19	38619197	38636951	+	8	760	50858	182021	ENSG00000178982.9	ENST00000248342.8	EIF3K	EIF3K-201	Known	Known	None	0.10000000149011612	None	None	None	None
m54284U_191110_105540/26282218/ccs	PB_GM12878_R1	hg38_SIRV	chr11	65855055	65854927	-	1	219	32243	455821	ENSG00000172757.12	ENCODEHT000455821	CFL1	ENCODEHT000455821	Known	Genomic	None	0.8500000238418579	None	None	None	None
b6260c57-331a-41fc-9f78-d5a7f63c6b9d	ONT_GM12878_R1	hg38_SIRV	chr3	112499416	112465937	-	5	1099	10882	40017	ENSG00000186265.9	ENST00000334529.9	BTLA	BTLA-201	Known	Known	None	0.30000001192092896	None	None	None	None
334aa18c-81b8-41d7-a921-801c27b7e113	ONT_GM12878_R2	hg38_SIRV	chr7	129188831	129213537	+	12	3777	22908	80501	ENSG00000128602.9	ENST00000249373.7	SMO	SMO-201	Known	Known	None	0.20000000298023224	None	None	None	None
m54284U_191111_172039/99616163/ccs	PB_GM12878_R2	hg38_SIRV	chrX	78104221	78126264	+	11	1808	56935	202685	ENSG00000102144.14	ENST00000373316.4	PGK1	PGK1-201	Known	Known	None	0.20000000298023224	None	None	None	None
6301c6a6-4f00-422d-81a7-ce9d95e0cf24	ONT_GM12878_R2	hg38_SIRV	chr7	129188834	129213535	+	12	3680	22908	458057	ENSG00000128602.9	ENCODEHT000458057	SMO	ENCODEHT000458057	Known	NNC	None	0.20000000298023224	None	None	None	None
f1e8b75d-095a-4f2b-900b-f8d90a68ac1f	ONT_GM12878_R2	hg38_SIRV	chr17	48893317	48895894	+	4	522	46988	457927	ENSG00000159199.13	ENCODEHT000457927	ATP5MC1	ENCODEHT000457927	Known	ISM	Suffix	0.10000000149011612	None	None	None	None
m54284U_191111_172039/31983339/ccs	PB_GM12878_R2	hg38_SIRV	chr5	150449737	150444241	-	5	538	17187	61335	ENSG00000164587.12	ENST00000407193.6	RPS14	RPS14-203	Known	Known	None	0.30000001192092896	None	None	None	None
m54284U_191110_105540/30411488/ccs	PB_GM12878_R1	hg38_SIRV	chr1	44775505	44778103	+	5	450	1423	457915	ENSG00000142937.11	ENCODEHT000457915	RPS8	ENCODEHT000457915	Known	ISM	Prefix	0.699999988079071	None	None	None	None
5ca97408-4490-4e06-810f-2f4e2d3c92c4	ONT_GM12878_R1	hg38_SIRV	chr2	101002702	101006417	+	4	414	7078	24855	ENSG00000071082.10	ENST00000409733.5	RPL31	RPL31-208	Known	Known	None	0.05000000074505806	None	None	None	None
m54284U_191111_172039/100076062/ccs	PB_GM12878_R2	hg38_SIRV	chrX	78104221	78126268	+	11	1812	56935	202685	ENSG00000102144.14	ENST00000373316.4	PGK1	PGK1-201	Known	Known	None	0.05000000074505806	None	None	None	None
m54284U_191110_105540/26936722/ccs	PB_GM12878_R1	hg38_SIRV	chr11	65858179	65854837	-	4	1080	32243	111447	ENSG00000172757.12	ENST00000308162.9	CFL1	CFL1-201	Known	Known	None	0.8500000238418579	None	None	None	None
m54284U_191111_172039/71500941/ccs	PB_GM12878_R2	hg38_SIRV	chr19	38619197	38636950	+	8	759	50858	182021	ENSG00000178982.9	ENST00000248342.8	EIF3K	EIF3K-201	Known	Known	None	0.10000000149011612	None	None	None	None
925553d6-082d-4d33-9997-a9774022de84	ONT_GM12878_R1	hg38_SIRV	chr3	112471287	112465937	-	3	557	10882	457925	ENSG00000186265.9	ENCODEHT000457925	BTLA	ENCODEHT000457925	Known	ISM	Suffix	0.30000001192092896	None	None	None	None
m54284U_191110_105540/28314196/ccs	PB_GM12878_R1	hg38_SIRV	chr11	65855057	65854927	-	1	221	32243	455821	ENSG00000172757.12	ENCODEHT000455821	CFL1	ENCODEHT000455821	Known	Genomic	None	0.8500000238418579	None	None	None	None
m54284U_191111_172039/100468901/ccs	PB_GM12878_R2	hg38_SIRV	chrX	78104221	78126272	+	11	1816	56935	202685	ENSG00000102144.14	ENST00000373316.4	PGK1	PGK1-201	Known	Known	None	0.05000000074505806	None	None	None	None
7563850f-4c25-4806-bd75-d0c01eb0c859	ONT_GM12878_R1	hg38_SIRV	chr7	129188852	129213537	+	12	3743	22908	80501	ENSG00000128602.9	ENST00000249373.7	SMO	SMO-201	Known	Known	None	0.20000000298023224	None	None	None	None
m54284U_191111_172039/32243726/ccs	PB_GM12878_R2	hg38_SIRV	chr5	150449744	150444241	-	5	545	17187	61335	ENSG00000164587.12	ENST00000407193.6	RPS14	RPS14-203	Known	Known	None	0.30000001192092896	None	None	None	None
m54284U_191110_105540/35850993/ccs	PB_GM12878_R1	hg38_SIRV	chr1	44775573	44778713	+	6	679	1423	5498	ENSG00000142937.11	ENST00000396651.7	RPS8	RPS8-202	Known	Known	None	0.20000000298023224	None	None	None	None
0a12bc13-afd0-4c45-9491-d2d96c6763bc	ONT_GM12878_R2	hg38_SIRV	chr17	48893317	48895889	+	4	517	46988	457927	ENSG00000159199.13	ENCODEHT000457927	ATP5MC1	ENCODEHT000457927	Known	ISM	Suffix	0.15000000596046448	None	None	None	None
m54284U_191111_172039/102369847/ccs	PB_GM12878_R2	hg38_SIRV	chrX	78104221	78126262	+	11	1806	56935	202685	ENSG00000102144.14	ENST00000373316.4	PGK1	PGK1-201	Known	Known	None	0.20000000298023224	None	None	None	None
ac36988c-e35f-4d64-967a-c091c96d52dd	ONT_GM12878_R1	hg38_SIRV	chr2	101002702	101006406	+	4	403	7078	24855	ENSG00000071082.10	ENST00000409733.5	RPL31	RPL31-208	Known	Known	None	0.30000001192092896	None	None	None	None
m54284U_191110_105540/28707672/ccs	PB_GM12878_R1	hg38_SIRV	chr11	65858179	65854837	-	4	1080	32243	111447	ENSG00000172757.12	ENST00000308162.9	CFL1	CFL1-201	Known	Known	None	0.8500000238418579	None	None	None	None
m54284U_191111_172039/72549353/ccs	PB_GM12878_R2	hg38_SIRV	chr19	38619197	38636949	+	8	758	50858	182021	ENSG00000178982.9	ENST00000248342.8	EIF3K	EIF3K-201	Known	Known	None	0.10000000149011612	None	None	None	None
m54284U_191111_172039/73531405/ccs	PB_GM12878_R2	hg38_SIRV	chr19	38619197	38636953	+	7	651	50858	458058	ENSG00000178982.9	ENCODEHT000458058	EIF3K	ENCODEHT000458058	Known	NIC	None	0.05000000074505806	None	None	None	None
m54284U_191111_172039/103088255/ccs	PB_GM12878_R2	hg38_SIRV	chrX	78104221	78126261	+	11	1805	56935	202685	ENSG00000102144.14	ENST00000373316.4	PGK1	PGK1-201	Known	Known	None	0.20000000298023224	None	None	None	None
4f7fc965-402a-4450-9f09-dfbc8324dd7f	ONT_GM12878_R1	hg38_SIRV	chr3	112499430	112465937	-	5	1101	10882	40017	ENSG00000186265.9	ENST00000334529.9	BTLA	BTLA-201	Known	Known	None	0.30000001192092896	None	None	None	None
m54284U_191111_172039/32243941/ccs	PB_GM12878_R2	hg38_SIRV	chr5	150449739	150444241	-	5	540	17187	61335	ENSG00000164587.12	ENST00000407193.6	RPS14	RPS14-203	Known	Known	None	0.30000001192092896	None	None	None	None
m54284U_191110_105540/36374107/ccs	PB_GM12878_R1	hg38_SIRV	chr1	44775573	44778739	+	6	705	1423	5498	ENSG00000142937.11	ENST00000396651.7	RPS8	RPS8-202	Known	Known	None	0.30000001192092896	None	None	None	None
4560943a-76fd-4366-b3bd-9bd2f777be6c	ONT_GM12878_R1	hg38_SIRV	chr7	129189263	129213536	+	12	3338	22908	80501	ENSG00000128602.9	ENST00000249373.7	SMO	SMO-201	Known	Known	None	0.20000000298023224	None	None	None	None
m54284U_191111_172039/103351729/ccs	PB_GM12878_R2	hg38_SIRV	chrX	78104221	78126269	+	11	1813	56935	202685	ENSG00000102144.14	ENST00000373316.4	PGK1	PGK1-201	Known	Known	None	0.05000000074505806	None	None	None	None
dc979ac5-97d7-47e3-b3dd-f78e9e702edd	ONT_GM12878_R1	hg38_SIRV	chr2	101002702	101006417	+	4	407	7078	24855	ENSG00000071082.10	ENST00000409733.5	RPL31	RPL31-208	Known	Known	None	0.05000000074505806	None	None	None	None
7b43667b-0a7e-4a10-816b-f85b13b2bf04	ONT_GM12878_R2	hg38_SIRV	chr17	48893317	48895863	+	4	491	46988	457927	ENSG00000159199.13	ENCODEHT000457927	ATP5MC1	ENCODEHT000457927	Known	ISM	Suffix	0.44999998807907104	None	None	None	None
m54284U_191110_105540/32048098/ccs	PB_GM12878_R1	hg38_SIRV	chr11	65858174	65854837	-	4	1075	32243	111447	ENSG00000172757.12	ENST00000308162.9	CFL1	CFL1-201	Known	Known	None	0.8500000238418579	None	None	None	None
m54284U_191111_172039/103483833/ccs	PB_GM12878_R2	hg38_SIRV	chrX	78104221	78126271	+	11	1815	56935	202685	ENSG00000102144.14	ENST00000373316.4	PGK1	PGK1-201	Known	Known	None	0.05000000074505806	None	None	None	None
m54284U_191111_172039/73927332/ccs	PB_GM12878_R2	hg38_SIRV	chr19	38619197	38636954	+	8	763	50858	182021	ENSG00000178982.9	ENST00000248342.8	EIF3K	EIF3K-201	Known	Known	None	0.05000000074505806	None	None	None	None
m54284U_191111_172039/32311149/ccs	PB_GM12878_R2	hg38_SIRV	chr5	150449737	150444241	-	5	538	17187	61335	ENSG00000164587.12	ENST00000407193.6	RPS14	RPS14-203	Known	Known	None	0.30000001192092896	None	None	None	None
m54284U_191110_105540/41420682/ccs	PB_GM12878_R1	hg38_SIRV	chr1	44775573	44778736	+	6	702	1423	5498	ENSG00000142937.11	ENST00000396651.7	RPS8	RPS8-202	Known	Known	None	0.25	None	None	None	None
51c018b9-362e-4279-9847-e28b706e5a8d	ONT_GM12878_R1	hg38_SIRV	chr3	112499480	112465937	-	5	1163	10882	40017	ENSG00000186265.9	ENST00000334529.9	BTLA	BTLA-201	Known	Known	None	0.30000001192092896	None	None	None	None
m54284U_191110_105540/32573118/ccs	PB_GM12878_R1	hg38_SIRV	chr11	65862032	65854837	-	5	1382	32243	111453	ENSG00000172757.12	ENST00000532134.5	CFL1	CFL1-213	Known	Known	None	0.8500000238418579	None	None	None	None
0fd12cda-e2c9-40b5-92d9-c5cb13330fe6	ONT_GM12878_R2	hg38_SIRV	chr7	129189281	129213533	+	12	3324	22908	80501	ENSG00000128602.9	ENST00000249373.7	SMO	SMO-201	Known	Known	None	0.20000000298023224	None	None	None	None
m54284U_191111_172039/103613820/ccs	PB_GM12878_R2	hg38_SIRV	chrX	78104221	78126262	+	11	1806	56935	202685	ENSG00000102144.14	ENST00000373316.4	PGK1	PGK1-201	Known	Known	None	0.20000000298023224	None	None	None	None
fda18c7c-30b5-432e-bfac-739c5ccc14f5	ONT_GM12878_R1	hg38_SIRV	chr2	101002702	101006417	+	4	414	7078	24855	ENSG00000071082.10	ENST00000409733.5	RPL31	RPL31-208	Known	Known	None	0.05000000074505806	None	None	None	None
ea01624d-a167-4bb8-b3d8-199c87fd78ae	ONT_GM12878_R2	hg38_SIRV	chr17	48893317	48895890	+	4	510	46988	457927	ENSG00000159199.13	ENCODEHT000457927	ATP5MC1	ENCODEHT000457927	Known	ISM	Suffix	0.15000000596046448	None	None	None	None
m54284U_191111_172039/32377545/ccs	PB_GM12878_R2	hg38_SIRV	chr5	150449737	150444241	-	5	538	17187	61335	ENSG00000164587.12	ENST00000407193.6	RPS14	RPS14-203	Known	Known	None	0.30000001192092896	None	None	None	None
m54284U_191111_172039/103744047/ccs	PB_GM12878_R2	hg38_SIRV	chrX	78104221	78126264	+	11	1808	56935	202685	ENSG00000102144.14	ENST00000373316.4	PGK1	PGK1-201	Known	Known	None	0.20000000298023224	None	None	None	None
m54284U_191110_105540/41814045/ccs	PB_GM12878_R1	hg38_SIRV	chr1	44775573	44778753	+	6	719	1423	5498	ENSG00000142937.11	ENST00000396651.7	RPS8	RPS8-202	Known	Known	None	0.25	None	None	None	None
m54284U_191111_172039/74385787/ccs	PB_GM12878_R2	hg38_SIRV	chr19	38619197	38636951	+	8	760	50858	182021	ENSG00000178982.9	ENST00000248342.8	EIF3K	EIF3K-201	Known	Known	None	0.10000000149011612	None	None	None	None
m54284U_191110_105540/33950067/ccs	PB_GM12878_R1	hg38_SIRV	chr11	65858174	65854837	-	4	1075	32243	111447	ENSG00000172757.12	ENST00000308162.9	CFL1	CFL1-201	Known	Known	None	0.8500000238418579	None	None	None	None
a413556f-f882-44d4-9573-5e3c0739c025	ONT_GM12878_R2	hg38_SIRV	chr7	129205286	129213514	+	10	2807	22908	458059	ENSG00000128602.9	ENCODEHT000458059	SMO	ENCODEHT000458059	Known	ISM	Suffix	0.550000011920929	None	None	None	None
m54284U_191111_172039/104530207/ccs	PB_GM12878_R2	hg38_SIRV	chrX	78104221	78126265	+	11	1809	56935	202685	ENSG00000102144.14	ENST00000373316.4	PGK1	PGK1-201	Known	Known	None	0.15000000596046448	None	None	None	None
da54961b-ccd8-4369-8c14-ba9766f4ae68	ONT_GM12878_R1	hg38_SIRV	chr3	112499586	112465937	-	5	1263	10882	40017	ENSG00000186265.9	ENST00000334529.9	BTLA	BTLA-201	Known	Known	None	0.30000001192092896	None	None	None	None
ba233e16-1e4b-47bd-a244-f2be69eca67c	ONT_GM12878_R1	hg38_SIRV	chr3	112499460	112465937	-	4	1029	10882	458060	ENSG00000186265.9	ENCODEHT000458060	BTLA	ENCODEHT000458060	Known	NNC	None	0.30000001192092896	None	None	None	None
0588dab0-b59f-4dee-bf7c-9cefd3ced135	ONT_GM12878_R1	hg38_SIRV	chr2	101002702	101006395	+	4	392	7078	24855	ENSG00000071082.10	ENST00000409733.5	RPL31	RPL31-208	Known	Known	None	0.6000000238418579	None	None	None	None
m54284U_191111_172039/32442778/ccs	PB_GM12878_R2	hg38_SIRV	chr5	150449739	150444241	-	5	540	17187	61335	ENSG00000164587.12	ENST00000407193.6	RPS14	RPS14-203	Known	Known	None	0.30000001192092896	None	None	None	None
m54284U_191111_172039/75892073/ccs	PB_GM12878_R2	hg38_SIRV	chr19	38619196	38636952	+	8	738	50858	458039	ENSG00000178982.9	ENCODEHT000458039	EIF3K	ENCODEHT000458039	Known	NNC	None	0.10000000149011612	None	None	None	None
m54284U_191110_105540/42600233/ccs	PB_GM12878_R1	hg38_SIRV	chr1	44775573	44778737	+	6	703	1423	5498	ENSG00000142937.11	ENST00000396651.7	RPS8	RPS8-202	Known	Known	None	0.30000001192092896	None	None	None	None
83aa969a-a53f-4839-a0cf-69de74203134	ONT_GM12878_R2	hg38_SIRV	chr17	48893317	48895893	+	4	521	46988	457927	ENSG00000159199.13	ENCODEHT000457927	ATP5MC1	ENCODEHT000457927	Known	ISM	Suffix	0.15000000596046448	None	None	None	None
m54284U_191110_105540/34409190/ccs	PB_GM12878_R1	hg38_SIRV	chr11	65858171	65854837	-	4	1072	32243	111447	ENSG00000172757.12	ENST00000308162.9	CFL1	CFL1-201	Known	Known	None	0.8500000238418579	None	None	None	None
m54284U_191111_172039/104793567/ccs	PB_GM12878_R2	hg38_SIRV	chrX	78104221	78126272	+	11	1816	56935	202685	ENSG00000102144.14	ENST00000373316.4	PGK1	PGK1-201	Known	Known	None	0.05000000074505806	None	None	None	None
m54284U_191111_172039/105515360/ccs	PB_GM12878_R2	hg38_SIRV	chrX	78104221	78126264	+	11	1808	56935	202685	ENSG00000102144.14	ENST00000373316.4	PGK1	PGK1-201	Known	Known	None	0.20000000298023224	None	None	None	None
acfba869-05af-499b-b073-7b37e8650a58	ONT_GM12878_R2	hg38_SIRV	chr7	129205609	129213536	+	9	2703	22908	458061	ENSG00000128602.9	ENCODEHT000458061	SMO	ENCODEHT000458061	Known	ISM	Suffix	0.20000000298023224	None	None	None	None
m54284U_191111_172039/32572022/ccs	PB_GM12878_R2	hg38_SIRV	chr5	150449737	150444241	-	5	538	17187	61335	ENSG00000164587.12	ENST00000407193.6	RPS14	RPS14-203	Known	Known	None	0.30000001192092896	None	None	None	None
m54284U_191110_105540/35521931/ccs	PB_GM12878_R1	hg38_SIRV	chr11	65858177	65854837	-	4	1078	32243	111447	ENSG00000172757.12	ENST00000308162.9	CFL1	CFL1-201	Known	Known	None	0.8500000238418579	None	None	None	None
m54284U_191110_105540/43320015/ccs	PB_GM12878_R1	hg38_SIRV	chr1	44775573	44778738	+	6	704	1423	5498	ENSG00000142937.11	ENST00000396651.7	RPS8	RPS8-202	Known	Known	None	0.25	None	None	None	None
0cd0ecea-b1f4-4a66-ac66-64e55ec51ce9	ONT_GM12878_R2	hg38_SIRV	chr17	48893317	48895886	+	4	513	46988	457927	ENSG00000159199.13	ENCODEHT000457927	ATP5MC1	ENCODEHT000457927	Known	ISM	Suffix	0.15000000596046448	None	None	None	None
m54284U_191111_172039/75958650/ccs	PB_GM12878_R2	hg38_SIRV	chr19	38619197	38636951	+	8	760	50858	182021	ENSG00000178982.9	ENST00000248342.8	EIF3K	EIF3K-201	Known	Known	None	0.10000000149011612	None	None	None	None
m54284U_191111_172039/106693834/ccs	PB_GM12878_R2	hg38_SIRV	chrX	78104221	78126942	+	11	2486	56935	202685	ENSG00000102144.14	ENST00000373316.4	PGK1	PGK1-201	Known	Known	None	0.3499999940395355	None	None	None	None
86c49416-53a5-4807-9b8a-df4d822c54c6	ONT_GM12878_R1	hg38_SIRV	chr2	101002702	101006395	+	4	392	7078	24855	ENSG00000071082.10	ENST00000409733.5	RPL31	RPL31-208	Known	Known	None	0.6000000238418579	None	None	None	None
03f4d653-401b-4f68-bbe8-9e3e3a4eb717	ONT_GM12878_R1	hg38_SIRV	chr3	112499537	112465937	-	5	1211	10882	40017	ENSG00000186265.9	ENST00000334529.9	BTLA	BTLA-201	Known	Known	None	0.30000001192092896	None	None	None	None
m54284U_191111_172039/107610176/ccs	PB_GM12878_R2	hg38_SIRV	chrX	78104221	78126262	+	11	1806	56935	202685	ENSG00000102144.14	ENST00000373316.4	PGK1	PGK1-201	Known	Known	None	0.20000000298023224	None	None	None	None
m54284U_191111_172039/32573074/ccs	PB_GM12878_R2	hg38_SIRV	chr5	150449737	150444241	-	5	538	17187	61335	ENSG00000164587.12	ENST00000407193.6	RPS14	RPS14-203	Known	Known	None	0.30000001192092896	None	None	None	None
m54284U_191110_105540/35981470/ccs	PB_GM12878_R1	hg38_SIRV	chr11	65858179	65854837	-	4	1080	32243	111447	ENSG00000172757.12	ENST00000308162.9	CFL1	CFL1-201	Known	Known	None	0.8500000238418579	None	None	None	None
m54284U_191110_105540/44894261/ccs	PB_GM12878_R1	hg38_SIRV	chr1	44775505	44778091	+	5	438	1423	457915	ENSG00000142937.11	ENCODEHT000457915	RPS8	ENCODEHT000457915	Known	ISM	Prefix	0.699999988079071	None	None	None	None
1dbb6f99-3376-4f90-a39f-a8a71841e264	ONT_GM12878_R1	hg38_SIRV	chr7	129205672	129213546	+	9	2642	22908	458061	ENSG00000128602.9	ENCODEHT000458061	SMO	ENCODEHT000458061	Known	ISM	Suffix	0.20000000298023224	None	None	None	None
m54284U_191111_172039/110168519/ccs	PB_GM12878_R2	hg38_SIRV	chrX	78104221	78126263	+	11	1807	56935	202685	ENSG00000102144.14	ENST00000373316.4	PGK1	PGK1-201	Known	Known	None	0.20000000298023224	None	None	None	None
m54284U_191111_172039/76678630/ccs	PB_GM12878_R2	hg38_SIRV	chr19	38619197	38636954	+	8	763	50858	182021	ENSG00000178982.9	ENST00000248342.8	EIF3K	EIF3K-201	Known	Known	None	0.05000000074505806	None	None	None	None
070cfe3a-5940-4ce7-8183-f83d1cb810b7	ONT_GM12878_R2	hg38_SIRV	chr17	48893317	48895886	+	4	521	46988	457927	ENSG00000159199.13	ENCODEHT000457927	ATP5MC1	ENCODEHT000457927	Known	ISM	Suffix	0.15000000596046448	None	None	None	None
414fc23d-193b-4a9b-8c02-7e7399c224aa	ONT_GM12878_R2	hg38_SIRV	chr3	112470023	112465937	-	2	491	10882	457926	ENSG00000186265.9	ENCODEHT000457926	BTLA	ENCODEHT000457926	Known	ISM	Suffix	0.30000001192092896	None	None	None	None
bed7564d-8386-4b32-afd1-98a9477d0db7	ONT_GM12878_R1	hg38_SIRV	chr2	101002702	101006418	+	4	415	7078	24855	ENSG00000071082.10	ENST00000409733.5	RPL31	RPL31-208	Known	Known	None	0.05000000074505806	None	None	None	None
m54284U_191111_172039/110627062/ccs	PB_GM12878_R2	hg38_SIRV	chrX	78104221	78126272	+	11	1816	56935	202685	ENSG00000102144.14	ENST00000373316.4	PGK1	PGK1-201	Known	Known	None	0.05000000074505806	None	None	None	None
m54284U_191111_172039/32965851/ccs	PB_GM12878_R2	hg38_SIRV	chr5	150449737	150444241	-	5	538	17187	61335	ENSG00000164587.12	ENST00000407193.6	RPS14	RPS14-203	Known	Known	None	0.30000001192092896	None	None	None	None
m54284U_191110_105540/36571190/ccs	PB_GM12878_R1	hg38_SIRV	chr11	65858179	65854837	-	4	1080	32243	111447	ENSG00000172757.12	ENST00000308162.9	CFL1	CFL1-201	Known	Known	None	0.8500000238418579	None	None	None	None
m54284U_191110_105540/37946488/ccs	PB_GM12878_R1	hg38_SIRV	chr11	65855055	65854927	-	1	219	32243	455821	ENSG00000172757.12	ENCODEHT000455821	CFL1	ENCODEHT000455821	Known	Genomic	None	0.8500000238418579	None	None	None	None
m54284U_191110_105540/46531660/ccs	PB_GM12878_R1	hg38_SIRV	chr1	44775573	44778739	+	6	705	1423	5498	ENSG00000142937.11	ENST00000396651.7	RPS8	RPS8-202	Known	Known	None	0.30000001192092896	None	None	None	None
m54284U_191111_172039/112984617/ccs	PB_GM12878_R2	hg38_SIRV	chrX	78104221	78126270	+	11	1814	56935	202685	ENSG00000102144.14	ENST00000373316.4	PGK1	PGK1-201	Known	Known	None	0.05000000074505806	None	None	None	None
m54284U_191111_172039/78512426/ccs	PB_GM12878_R2	hg38_SIRV	chr19	38619197	38636949	+	8	758	50858	182021	ENSG00000178982.9	ENST00000248342.8	EIF3K	EIF3K-201	Known	Known	None	0.10000000149011612	None	None	None	None
76eb7209-7c6d-4341-b192-13dbfb087f00	ONT_GM12878_R2	hg38_SIRV	chr7	129206505	129212179	+	7	911	22908	458062	ENSG00000128602.9	ENCODEHT000458062	SMO	ENCODEHT000458062	Known	ISM	Suffix	0.20000000298023224	None	None	None	None
bb0a2850-4728-4387-9306-b3c3c83a5575	ONT_GM12878_R2	hg38_SIRV	chr3	112499608	112465937	-	6	1176	10882	457863	ENSG00000186265.9	ENCODEHT000457863	BTLA	ENCODEHT000457863	Known	NNC	None	0.30000001192092896	None	None	None	None
956fa266-cc06-4761-9a58-774fb00e5da0	ONT_GM12878_R1	hg38_SIRV	chr2	101002702	101006417	+	4	414	7078	24855	ENSG00000071082.10	ENST00000409733.5	RPL31	RPL31-208	Known	Known	None	0.05000000074505806	None	None	None	None
m54284U_191111_172039/33032846/ccs	PB_GM12878_R2	hg38_SIRV	chr5	150449731	150444241	-	5	532	17187	61335	ENSG00000164587.12	ENST00000407193.6	RPS14	RPS14-203	Known	Known	None	0.30000001192092896	None	None	None	None
m54284U_191111_172039/113904097/ccs	PB_GM12878_R2	hg38_SIRV	chrX	78104221	78126270	+	11	1814	56935	202685	ENSG00000102144.14	ENST00000373316.4	PGK1	PGK1-201	Known	Known	None	0.05000000074505806	None	None	None	None
c0898795-8957-4ec6-8e4e-42e1aca90372	ONT_GM12878_R2	hg38_SIRV	chr17	48893317	48895870	+	4	498	46988	457927	ENSG00000159199.13	ENCODEHT000457927	ATP5MC1	ENCODEHT000457927	Known	ISM	Suffix	0.4000000059604645	None	None	None	None
m54284U_191110_105540/40962630/ccs	PB_GM12878_R1	hg38_SIRV	chr11	65858174	65854837	-	4	1075	32243	111447	ENSG00000172757.12	ENST00000308162.9	CFL1	CFL1-201	Known	Known	None	0.8500000238418579	None	None	None	None
m54284U_191110_105540/46597473/ccs	PB_GM12878_R1	hg38_SIRV	chr1	44775605	44777789	+	4	411	1423	457920	ENSG00000142937.11	ENCODEHT000457920	RPS8	ENCODEHT000457920	Known	ISM	Prefix	0.10000000149011612	None	None	None	None
m54284U_191110_105540/41093246/ccs	PB_GM12878_R1	hg38_SIRV	chr11	65855057	65854927	-	1	221	32243	455821	ENSG00000172757.12	ENCODEHT000455821	CFL1	ENCODEHT000455821	Known	Genomic	None	0.8500000238418579	None	None	None	None
m54284U_191111_172039/114164545/ccs	PB_GM12878_R2	hg38_SIRV	chrX	78104221	78126264	+	11	1808	56935	202685	ENSG00000102144.14	ENST00000373316.4	PGK1	PGK1-201	Known	Known	None	0.20000000298023224	None	None	None	None
m54284U_191111_172039/80150708/ccs	PB_GM12878_R2	hg38_SIRV	chr19	38619197	38636951	+	8	760	50858	182021	ENSG00000178982.9	ENST00000248342.8	EIF3K	EIF3K-201	Known	Known	None	0.10000000149011612	None	None	None	None
m54284U_191111_172039/114821893/ccs	PB_GM12878_R2	hg38_SIRV	chrX	78104221	78126260	+	10	1684	56935	458063	ENSG00000102144.14	ENCODEHT000458063	PGK1	ENCODEHT000458063	Known	NIC	None	0.25	None	None	None	None
444eeb8c-cc80-4265-abcd-cc42947ed9ae	ONT_GM12878_R2	hg38_SIRV	chr3	112499545	112465937	-	4	1084	10882	40019	ENSG00000186265.9	ENST00000383680.4	BTLA	BTLA-202	Known	Known	None	0.30000001192092896	None	None	None	None
m54284U_191111_172039/33163078/ccs	PB_GM12878_R2	hg38_SIRV	chr5	150449737	150444241	-	5	538	17187	61335	ENSG00000164587.12	ENST00000407193.6	RPS14	RPS14-203	Known	Known	None	0.30000001192092896	None	None	None	None
m54284U_191110_105540/41813890/ccs	PB_GM12878_R1	hg38_SIRV	chr11	65858178	65854837	-	4	1079	32243	111447	ENSG00000172757.12	ENST00000308162.9	CFL1	CFL1-201	Known	Known	None	0.8500000238418579	None	None	None	None
m54284U_191110_105540/50201744/ccs	PB_GM12878_R1	hg38_SIRV	chr1	44775573	44778739	+	6	705	1423	5498	ENSG00000142937.11	ENST00000396651.7	RPS8	RPS8-202	Known	Known	None	0.30000001192092896	None	None	None	None
f5ec482e-0941-4761-b512-452d2c157aaa	ONT_GM12878_R2	hg38_SIRV	chr17	48893317	48895866	+	4	494	46988	457927	ENSG00000159199.13	ENCODEHT000457927	ATP5MC1	ENCODEHT000457927	Known	ISM	Suffix	0.4000000059604645	None	None	None	None
e004d7cd-9d6e-4c9b-9bb5-32fa2c6b9094	ONT_GM12878_R1	hg38_SIRV	chr2	101002702	101006418	+	4	415	7078	24855	ENSG00000071082.10	ENST00000409733.5	RPL31	RPL31-208	Known	Known	None	0.05000000074505806	None	None	None	None
m54284U_191111_172039/80545504/ccs	PB_GM12878_R2	hg38_SIRV	chr19	38619197	38636953	+	8	762	50858	182021	ENSG00000178982.9	ENST00000248342.8	EIF3K	EIF3K-201	Known	Known	None	0.05000000074505806	None	None	None	None
f011f61d-2a3e-4018-8ef7-fa7b9275c830	ONT_GM12878_R1	hg38_SIRV	chr7	129209950	129213542	+	3	2655	22908	458064	ENSG00000128602.9	ENCODEHT000458064	SMO	ENCODEHT000458064	Known	ISM	None	0.15000000596046448	None	None	None	None
m54284U_191111_172039/116460114/ccs	PB_GM12878_R2	hg38_SIRV	chrX	78104221	78126270	+	11	1814	56935	202685	ENSG00000102144.14	ENST00000373316.4	PGK1	PGK1-201	Known	Known	None	0.05000000074505806	None	None	None	None
m54284U_191111_172039/33227250/ccs	PB_GM12878_R2	hg38_SIRV	chr5	150449737	150444241	-	5	538	17187	61335	ENSG00000164587.12	ENST00000407193.6	RPS14	RPS14-203	Known	Known	None	0.30000001192092896	None	None	None	None
0df8932d-051f-4514-b642-cccb325b94f3	ONT_GM12878_R2	hg38_SIRV	chr3	112499611	112465938	-	5	1286	10882	40017	ENSG00000186265.9	ENST00000334529.9	BTLA	BTLA-201	Known	Known	None	0.30000001192092896	None	None	None	None
m54284U_191111_172039/118687930/ccs	PB_GM12878_R2	hg38_SIRV	chrX	78104221	78126264	+	11	1808	56935	202685	ENSG00000102144.14	ENST00000373316.4	PGK1	PGK1-201	Known	Known	None	0.20000000298023224	None	None	None	None
m54284U_191110_105540/43124695/ccs	PB_GM12878_R1	hg38_SIRV	chr11	65858179	65854837	-	4	1080	32243	111447	ENSG00000172757.12	ENST00000308162.9	CFL1	CFL1-201	Known	Known	None	0.8500000238418579	None	None	None	None
m54284U_191110_105540/50334167/ccs	PB_GM12878_R1	hg38_SIRV	chr1	44775573	44778739	+	6	705	1423	5498	ENSG00000142937.11	ENST00000396651.7	RPS8	RPS8-202	Known	Known	None	0.30000001192092896	None	None	None	None
m54284U_191111_172039/81134461/ccs	PB_GM12878_R2	hg38_SIRV	chr19	38619197	38636950	+	8	759	50858	182021	ENSG00000178982.9	ENST00000248342.8	EIF3K	EIF3K-201	Known	Known	None	0.10000000149011612	None	None	None	None
3f471bfb-3867-4999-b57b-eba98db3412a	ONT_GM12878_R2	hg38_SIRV	chr17	48893313	48895867	+	4	523	46988	458047	ENSG00000159199.13	ENCODEHT000458047	ATP5MC1	ENCODEHT000458047	Known	ISM	Suffix	0.15000000596046448	None	None	None	None
e74d0f17-7919-406f-9a27-c324dde6f7ad	ONT_GM12878_R1	hg38_SIRV	chr2	101002780	101006419	+	4	413	7078	456249	ENSG00000071082.10	ENCODEHT000456249	RPL31	ENCODEHT000456249	Known	ISM	Suffix	0.05000000074505806	None	None	None	None
m54284U_191111_172039/119801599/ccs	PB_GM12878_R2	hg38_SIRV	chrX	78104221	78126272	+	11	1816	56935	202685	ENSG00000102144.14	ENST00000373316.4	PGK1	PGK1-201	Known	Known	None	0.05000000074505806	None	None	None	None
m54284U_191111_172039/33228504/ccs	PB_GM12878_R2	hg38_SIRV	chr5	150449737	150444241	-	5	538	17187	61335	ENSG00000164587.12	ENST00000407193.6	RPS14	RPS14-203	Known	Known	None	0.30000001192092896	None	None	None	None
1b92e80d-140a-4f49-8a7f-abdd21bf8550	ONT_GM12878_R1	hg38_SIRV	chr3	112471293	112465939	-	3	561	10882	457925	ENSG00000186265.9	ENCODEHT000457925	BTLA	ENCODEHT000457925	Known	ISM	Suffix	0.30000001192092896	None	None	None	None
e136f8dc-7149-4f1c-a18d-cd25fb005f52	ONT_GM12878_R2	hg38_SIRV	chr7	129210390	129213535	+	4	1955	22908	458065	ENSG00000128602.9	ENCODEHT000458065	SMO	ENCODEHT000458065	Known	ISM	Suffix	0.20000000298023224	None	None	None	None
m54284U_191110_105540/43450598/ccs	PB_GM12878_R1	hg38_SIRV	chr11	65858179	65854837	-	4	1080	32243	111447	ENSG00000172757.12	ENST00000308162.9	CFL1	CFL1-201	Known	Known	None	0.8500000238418579	None	None	None	None
m54284U_191110_105540/52299728/ccs	PB_GM12878_R1	hg38_SIRV	chr1	44775573	44778711	+	6	677	1423	5498	ENSG00000142937.11	ENST00000396651.7	RPS8	RPS8-202	Known	Known	None	0.25	None	None	None	None
m54284U_191111_172039/81789521/ccs	PB_GM12878_R2	hg38_SIRV	chr19	38619197	38636952	+	8	761	50858	182021	ENSG00000178982.9	ENST00000248342.8	EIF3K	EIF3K-201	Known	Known	None	0.05000000074505806	None	None	None	None
m54284U_191111_172039/119931188/ccs	PB_GM12878_R2	hg38_SIRV	chrX	78104221	78126262	+	11	1806	56935	202685	ENSG00000102144.14	ENST00000373316.4	PGK1	PGK1-201	Known	Known	None	0.20000000298023224	None	None	None	None
ee1f738f-2ff8-4fdd-a0ca-69fd3a57ad38	ONT_GM12878_R2	hg38_SIRV	chr17	48893317	48895896	+	4	515	46988	457927	ENSG00000159199.13	ENCODEHT000457927	ATP5MC1	ENCODEHT000457927	Known	ISM	Suffix	0.0	None	None	None	None
m54284U_191111_172039/33425661/ccs	PB_GM12878_R2	hg38_SIRV	chr5	150449737	150444241	-	5	538	17187	61335	ENSG00000164587.12	ENST00000407193.6	RPS14	RPS14-203	Known	Known	None	0.30000001192092896	None	None	None	None
e1bbb753-40d9-4ab2-a70b-d7ff823d24e6	ONT_GM12878_R1	hg38_SIRV	chr3	112499527	112465939	-	5	1208	10882	40017	ENSG00000186265.9	ENST00000334529.9	BTLA	BTLA-201	Known	Known	None	0.30000001192092896	None	None	None	None
m54284U_191110_105540/43451256/ccs	PB_GM12878_R1	hg38_SIRV	chr11	65858177	65854837	-	4	1078	32243	111447	ENSG00000172757.12	ENST00000308162.9	CFL1	CFL1-201	Known	Known	None	0.8500000238418579	None	None	None	None
m54284U_191111_172039/120586281/ccs	PB_GM12878_R2	hg38_SIRV	chrX	78104221	78126269	+	11	1813	56935	202685	ENSG00000102144.14	ENST00000373316.4	PGK1	PGK1-201	Known	Known	None	0.05000000074505806	None	None	None	None
67cb8b17-29df-44dd-ae87-7ad409c42704	ONT_GM12878_R1	hg38_SIRV	chr2	101002702	101006418	+	4	415	7078	24855	ENSG00000071082.10	ENST00000409733.5	RPL31	RPL31-208	Known	Known	None	0.05000000074505806	None	None	None	None
m54284U_191110_105540/52824404/ccs	PB_GM12878_R1	hg38_SIRV	chr1	44775573	44778710	+	6	676	1423	5498	ENSG00000142937.11	ENST00000396651.7	RPS8	RPS8-202	Known	Known	None	0.30000001192092896	None	None	None	None
m54284U_191111_172039/82446895/ccs	PB_GM12878_R2	hg38_SIRV	chr19	38619197	38636953	+	8	762	50858	182021	ENSG00000178982.9	ENST00000248342.8	EIF3K	EIF3K-201	Known	Known	None	0.05000000074505806	None	None	None	None
26ae3d07-1875-46c9-9366-5d0a4418877b	ONT_GM12878_R2	hg38_SIRV	chr7	129210517	129213546	+	4	1932	22908	458065	ENSG00000128602.9	ENCODEHT000458065	SMO	ENCODEHT000458065	Known	ISM	Suffix	0.20000000298023224	None	None	None	None
ae51d718-6b18-4d9c-a9f4-fe728a55d615	ONT_GM12878_R2	hg38_SIRV	chr17	48893317	48895868	+	4	496	46988	457927	ENSG00000159199.13	ENCODEHT000457927	ATP5MC1	ENCODEHT000457927	Known	ISM	Suffix	0.4000000059604645	None	None	None	None
m54284U_191111_172039/33490297/ccs	PB_GM12878_R2	hg38_SIRV	chr5	150449747	150444241	-	5	548	17187	61335	ENSG00000164587.12	ENST00000407193.6	RPS14	RPS14-203	Known	Known	None	0.30000001192092896	None	None	None	None
m54284U_191111_172039/120848947/ccs	PB_GM12878_R2	hg38_SIRV	chrX	78104221	78126272	+	11	1816	56935	202685	ENSG00000102144.14	ENST00000373316.4	PGK1	PGK1-201	Known	Known	None	0.05000000074505806	None	None	None	None
m54284U_191110_105540/44632581/ccs	PB_GM12878_R1	hg38_SIRV	chr11	65858178	65854837	-	4	1079	32243	111447	ENSG00000172757.12	ENST00000308162.9	CFL1	CFL1-201	Known	Known	None	0.8500000238418579	None	None	None	None
31147af1-6a5f-4bb9-a6dd-12f397debf85	ONT_GM12878_R1	hg38_SIRV	chr3	112499442	112465939	-	4	979	10882	40019	ENSG00000186265.9	ENST00000383680.4	BTLA	BTLA-202	Known	Known	None	0.30000001192092896	None	None	None	None
m54284U_191111_172039/83100312/ccs	PB_GM12878_R2	hg38_SIRV	chr19	38619197	38636951	+	8	760	50858	182021	ENSG00000178982.9	ENST00000248342.8	EIF3K	EIF3K-201	Known	Known	None	0.10000000149011612	None	None	None	None
m54284U_191110_105540/55051029/ccs	PB_GM12878_R1	hg38_SIRV	chr1	44775505	44778103	+	5	450	1423	457915	ENSG00000142937.11	ENCODEHT000457915	RPS8	ENCODEHT000457915	Known	ISM	Prefix	0.699999988079071	None	None	None	None
m54284U_191111_172039/121506375/ccs	PB_GM12878_R2	hg38_SIRV	chrX	78104221	78126270	+	11	1814	56935	202685	ENSG00000102144.14	ENST00000373316.4	PGK1	PGK1-201	Known	Known	None	0.05000000074505806	None	None	None	None
e6100d2e-0f8c-4f4c-82f7-fd95a5d47003	ONT_GM12878_R1	hg38_SIRV	chr2	101002702	101006383	+	4	380	7078	24855	ENSG00000071082.10	ENST00000409733.5	RPL31	RPL31-208	Known	Known	None	0.3499999940395355	None	None	None	None
m54284U_191111_172039/33490748/ccs	PB_GM12878_R2	hg38_SIRV	chr5	150449737	150444241	-	5	538	17187	61335	ENSG00000164587.12	ENST00000407193.6	RPS14	RPS14-203	Known	Known	None	0.30000001192092896	None	None	None	None
31317113-edac-4ea5-859a-fb5d7f88e5c6	ONT_GM12878_R2	hg38_SIRV	chr17	48893317	48895891	+	4	518	46988	457927	ENSG00000159199.13	ENCODEHT000457927	ATP5MC1	ENCODEHT000457927	Known	ISM	Suffix	0.15000000596046448	None	None	None	None
m54284U_191110_105540/45613940/ccs	PB_GM12878_R1	hg38_SIRV	chr11	65858174	65854837	-	4	1075	32243	111447	ENSG00000172757.12	ENST00000308162.9	CFL1	CFL1-201	Known	Known	None	0.8500000238418579	None	None	None	None
4b9681d5-004c-4407-8038-29d035d82471	ONT_GM12878_R2	hg38_SIRV	chr7	129210593	129213547	+	4	1872	22908	458065	ENSG00000128602.9	ENCODEHT000458065	SMO	ENCODEHT000458065	Known	ISM	Suffix	0.20000000298023224	None	None	None	None
m54284U_191111_172039/121635938/ccs	PB_GM12878_R2	hg38_SIRV	chrX	78104221	78126260	+	11	1804	56935	202685	ENSG00000102144.14	ENST00000373316.4	PGK1	PGK1-201	Known	Known	None	0.25	None	None	None	None
416a7103-c6c1-494e-beb1-3d56d63f1e35	ONT_GM12878_R1	hg38_SIRV	chr3	112499435	112465939	-	5	1097	10882	40017	ENSG00000186265.9	ENST00000334529.9	BTLA	BTLA-201	Known	Known	None	0.30000001192092896	None	None	None	None
m54284U_191110_105540/46335745/ccs	PB_GM12878_R1	hg38_SIRV	chr11	65855145	65854927	-	1	309	32243	455821	ENSG00000172757.12	ENCODEHT000455821	CFL1	ENCODEHT000455821	Known	Genomic	None	0.8500000238418579	None	None	None	None
m54284U_191111_172039/83494106/ccs	PB_GM12878_R2	hg38_SIRV	chr19	38619197	38636949	+	8	758	50858	182021	ENSG00000178982.9	ENST00000248342.8	EIF3K	EIF3K-201	Known	Known	None	0.10000000149011612	None	None	None	None
m54284U_191110_105540/61802889/ccs	PB_GM12878_R1	hg38_SIRV	chr1	44775505	44778087	+	5	434	1423	457915	ENSG00000142937.11	ENCODEHT000457915	RPS8	ENCODEHT000457915	Known	ISM	Prefix	0.699999988079071	None	None	None	None
m54284U_191111_172039/121899421/ccs	PB_GM12878_R2	hg38_SIRV	chrX	78104221	78126272	+	11	1816	56935	202685	ENSG00000102144.14	ENST00000373316.4	PGK1	PGK1-201	Known	Known	None	0.05000000074505806	None	None	None	None
m54284U_191111_172039/33620412/ccs	PB_GM12878_R2	hg38_SIRV	chr5	150449731	150444241	-	5	532	17187	61335	ENSG00000164587.12	ENST00000407193.6	RPS14	RPS14-203	Known	Known	None	0.30000001192092896	None	None	None	None
a54de298-7080-4a0c-8316-e8121d33ea11	ONT_GM12878_R1	hg38_SIRV	chr3	112499450	112465939	-	5	1131	10882	40017	ENSG00000186265.9	ENST00000334529.9	BTLA	BTLA-201	Known	Known	None	0.30000001192092896	None	None	None	None
m54284U_191111_172039/122553709/ccs	PB_GM12878_R2	hg38_SIRV	chrX	78104221	78126261	+	11	1805	56935	202685	ENSG00000102144.14	ENST00000373316.4	PGK1	PGK1-201	Known	Known	None	0.20000000298023224	None	None	None	None
m54284U_191111_172039/85524870/ccs	PB_GM12878_R2	hg38_SIRV	chr19	38619197	38636949	+	8	758	50858	182021	ENSG00000178982.9	ENST00000248342.8	EIF3K	EIF3K-201	Known	Known	None	0.10000000149011612	None	None	None	None
1abadebe-d480-4be0-a491-111495bcc115	ONT_GM12878_R1	hg38_SIRV	chr2	101002693	101006411	+	4	414	7078	456289	ENSG00000071082.10	ENCODEHT000456289	RPL31	ENCODEHT000456289	Known	ISM	Suffix	0.10000000149011612	None	None	None	None
0cd7371c-cab4-4953-b08c-795fb6138838	ONT_GM12878_R2	hg38_SIRV	chr17	48893407	48895267	+	3	240	46988	165953	ENSG00000159199.13	ENST00000504591.2	ATP5MC1	ATP5MC1-205	Known	Known	None	0.05000000074505806	None	None	None	None
m54284U_191110_105540/46662675/ccs	PB_GM12878_R1	hg38_SIRV	chr11	65858174	65854837	-	4	1075	32243	111447	ENSG00000172757.12	ENST00000308162.9	CFL1	CFL1-201	Known	Known	None	0.8500000238418579	None	None	None	None
m54284U_191110_105540/63045787/ccs	PB_GM12878_R1	hg38_SIRV	chr1	44775505	44778087	+	5	434	1423	457915	ENSG00000142937.11	ENCODEHT000457915	RPS8	ENCODEHT000457915	Known	ISM	Prefix	0.699999988079071	None	None	None	None
d15c7d6b-3d1b-4bdf-8345-5329de07f48a	ONT_GM12878_R2	hg38_SIRV	chr7	129210962	129213537	+	3	1795	22908	458066	ENSG00000128602.9	ENCODEHT000458066	SMO	ENCODEHT000458066	Known	ISM	Suffix	0.20000000298023224	None	None	None	None
m54284U_191111_172039/33622591/ccs	PB_GM12878_R2	hg38_SIRV	chr5	150449737	150444241	-	5	538	17187	61335	ENSG00000164587.12	ENST00000407193.6	RPS14	RPS14-203	Known	Known	None	0.30000001192092896	None	None	None	None
m54284U_191111_172039/125240393/ccs	PB_GM12878_R2	hg38_SIRV	chrX	78104221	78126272	+	11	1816	56935	202685	ENSG00000102144.14	ENST00000373316.4	PGK1	PGK1-201	Known	Known	None	0.05000000074505806	None	None	None	None
m54284U_191111_172039/88213948/ccs	PB_GM12878_R2	hg38_SIRV	chr19	38619197	38636951	+	8	760	50858	182021	ENSG00000178982.9	ENST00000248342.8	EIF3K	EIF3K-201	Known	Known	None	0.10000000149011612	None	None	None	None
c5762bc4-2987-4d91-9163-69fb36b75dea	ONT_GM12878_R1	hg38_SIRV	chr3	112479728	112465939	-	3	764	10882	457878	ENSG00000186265.9	ENCODEHT000457878	BTLA	ENCODEHT000457878	Known	ISM	Suffix	0.30000001192092896	None	None	None	None
m54284U_191111_172039/125501857/ccs	PB_GM12878_R2	hg38_SIRV	chrX	78104221	78126263	+	11	1807	56935	202685	ENSG00000102144.14	ENST00000373316.4	PGK1	PGK1-201	Known	Known	None	0.20000000298023224	None	None	None	None
m54284U_191110_105540/63834694/ccs	PB_GM12878_R1	hg38_SIRV	chr1	44775505	44778087	+	5	434	1423	457915	ENSG00000142937.11	ENCODEHT000457915	RPS8	ENCODEHT000457915	Known	ISM	Prefix	0.699999988079071	None	None	None	None
d4484942-a467-4dcc-9bf3-fe0d92052aea	ONT_GM12878_R2	hg38_SIRV	chr17	48893317	48895887	+	4	515	46988	457927	ENSG00000159199.13	ENCODEHT000457927	ATP5MC1	ENCODEHT000457927	Known	ISM	Suffix	0.15000000596046448	None	None	None	None
m54284U_191110_105540/48564941/ccs	PB_GM12878_R1	hg38_SIRV	chr11	65858179	65854837	-	4	1080	32243	111447	ENSG00000172757.12	ENST00000308162.9	CFL1	CFL1-201	Known	Known	None	0.8500000238418579	None	None	None	None
34fca3f5-b10f-4c0e-af2c-d7b2bb208997	ONT_GM12878_R1	hg38_SIRV	chr2	101002702	101006395	+	4	392	7078	24855	ENSG00000071082.10	ENST00000409733.5	RPL31	RPL31-208	Known	Known	None	0.6000000238418579	None	None	None	None
m54284U_191111_172039/33622816/ccs	PB_GM12878_R2	hg38_SIRV	chr5	150449739	150444241	-	5	540	17187	61335	ENSG00000164587.12	ENST00000407193.6	RPS14	RPS14-203	Known	Known	None	0.30000001192092896	None	None	None	None
m54284U_191111_172039/88540320/ccs	PB_GM12878_R2	hg38_SIRV	chr19	38619197	38636951	+	8	760	50858	182021	ENSG00000178982.9	ENST00000248342.8	EIF3K	EIF3K-201	Known	Known	None	0.10000000149011612	None	None	None	None
m54284U_191111_172039/128581705/ccs	PB_GM12878_R2	hg38_SIRV	chrX	78104221	78126272	+	11	1816	56935	202685	ENSG00000102144.14	ENST00000373316.4	PGK1	PGK1-201	Known	Known	None	0.05000000074505806	None	None	None	None
e655f8f7-6480-48d0-880a-a2fd65d1580d	ONT_GM12878_R1	hg38_SIRV	chr7	129211635	129213537	+	2	1650	22908	458067	ENSG00000128602.9	ENCODEHT000458067	SMO	ENCODEHT000458067	Known	ISM	Suffix	0.20000000298023224	None	None	None	None
ee0bf7d4-500e-470b-9049-625ef150bab8	ONT_GM12878_R1	hg38_SIRV	chr3	112499461	112465939	-	5	1142	10882	40017	ENSG00000186265.9	ENST00000334529.9	BTLA	BTLA-201	Known	Known	None	0.30000001192092896	None	None	None	None
m54284U_191110_105540/66126086/ccs	PB_GM12878_R1	hg38_SIRV	chr1	44775505	44778087	+	5	434	1423	457915	ENSG00000142937.11	ENCODEHT000457915	RPS8	ENCODEHT000457915	Known	ISM	Prefix	0.699999988079071	None	None	None	None
m54284U_191111_172039/33685981/ccs	PB_GM12878_R2	hg38_SIRV	chr5	150449737	150444241	-	5	538	17187	61335	ENSG00000164587.12	ENST00000407193.6	RPS14	RPS14-203	Known	Known	None	0.30000001192092896	None	None	None	None
m54284U_191111_172039/130745607/ccs	PB_GM12878_R2	hg38_SIRV	chrX	78104221	78126264	+	11	1808	56935	202685	ENSG00000102144.14	ENST00000373316.4	PGK1	PGK1-201	Known	Known	None	0.20000000298023224	None	None	None	None
m54284U_191111_172039/89131464/ccs	PB_GM12878_R2	hg38_SIRV	chr19	38619197	38636951	+	8	760	50858	182021	ENSG00000178982.9	ENST00000248342.8	EIF3K	EIF3K-201	Known	Known	None	0.10000000149011612	None	None	None	None
m54284U_191110_105540/49744648/ccs	PB_GM12878_R1	hg38_SIRV	chr11	65858179	65854837	-	4	1080	32243	111447	ENSG00000172757.12	ENST00000308162.9	CFL1	CFL1-201	Known	Known	None	0.8500000238418579	None	None	None	None
70a39cae-cd75-4be0-bf72-17a971d8f4fb	ONT_GM12878_R2	hg38_SIRV	chr17	48893317	48895883	+	4	505	46988	457927	ENSG00000159199.13	ENCODEHT000457927	ATP5MC1	ENCODEHT000457927	Known	ISM	Suffix	0.20000000298023224	None	None	None	None
dd759d95-ac1a-4921-86fa-f2378e5b1941	ONT_GM12878_R1	hg38_SIRV	chr2	101002702	101006420	+	4	417	7078	24855	ENSG00000071082.10	ENST00000409733.5	RPL31	RPL31-208	Known	Known	None	0.10000000149011612	None	None	None	None
f2652559-5b55-4f09-a8fa-9f239f604976	ONT_GM12878_R2	hg38_SIRV	chr7	129212243	129213546	+	1	1304	22908	458068	ENSG00000128602.9	ENCODEHT000458068	SMO	ENCODEHT000458068	Known	Genomic	None	0.0	None	None	None	None
m54284U_191111_172039/131401389/ccs	PB_GM12878_R2	hg38_SIRV	chrX	78104221	78126274	+	11	1818	56935	202685	ENSG00000102144.14	ENST00000373316.4	PGK1	PGK1-201	Known	Known	None	0.05000000074505806	None	None	None	None
64e4d8d6-d5f6-4892-ba06-cf21276831b2	ONT_GM12878_R1	hg38_SIRV	chr3	112499426	112465939	-	5	1107	10882	40017	ENSG00000186265.9	ENST00000334529.9	BTLA	BTLA-201	Known	Known	None	0.30000001192092896	None	None	None	None
m54284U_191110_105540/66847665/ccs	PB_GM12878_R1	hg38_SIRV	chr1	44775573	44778739	+	6	705	1423	5498	ENSG00000142937.11	ENST00000396651.7	RPS8	RPS8-202	Known	Known	None	0.30000001192092896	None	None	None	None
m54284U_191111_172039/90767381/ccs	PB_GM12878_R2	hg38_SIRV	chr19	38619197	38636946	+	8	755	50858	182021	ENSG00000178982.9	ENST00000248342.8	EIF3K	EIF3K-201	Known	Known	None	0.15000000596046448	None	None	None	None
m54284U_191111_172039/33948048/ccs	PB_GM12878_R2	hg38_SIRV	chr5	150449736	150444241	-	5	537	17187	61335	ENSG00000164587.12	ENST00000407193.6	RPS14	RPS14-203	Known	Known	None	0.30000001192092896	None	None	None	None
m54284U_191111_172039/131465332/ccs	PB_GM12878_R2	hg38_SIRV	chrX	78104221	78126262	+	11	1806	56935	202685	ENSG00000102144.14	ENST00000373316.4	PGK1	PGK1-201	Known	Known	None	0.20000000298023224	None	None	None	None
93672881-26c2-4a0a-b1d6-6329339fa897	ONT_GM12878_R2	hg38_SIRV	chr7	129212193	129213517	+	1	1261	22908	458068	ENSG00000128602.9	ENCODEHT000458068	SMO	ENCODEHT000458068	Known	Genomic	None	0.4000000059604645	None	None	None	None
m54284U_191110_105540/51119274/ccs	PB_GM12878_R1	hg38_SIRV	chr11	65858179	65854837	-	4	1080	32243	111447	ENSG00000172757.12	ENST00000308162.9	CFL1	CFL1-201	Known	Known	None	0.8500000238418579	None	None	None	None
a0dd03cc-960e-4c45-8280-60b01cab4f0b	ONT_GM12878_R2	hg38_SIRV	chr17	48893407	48895211	+	3	184	46988	165953	ENSG00000159199.13	ENST00000504591.2	ATP5MC1	ATP5MC1-205	Known	Known	None	0.20000000298023224	None	None	None	None
b0568f86-ff0e-43ff-a4bc-13eea5585cad	ONT_GM12878_R1	hg38_SIRV	chr2	101002702	101006413	+	4	410	7078	24855	ENSG00000071082.10	ENST00000409733.5	RPL31	RPL31-208	Known	Known	None	0.10000000149011612	None	None	None	None
e4b35cf7-d6e6-43ce-8a3e-2f527693315d	ONT_GM12878_R2	hg38_SIRV	chr7	129212218	129213541	+	1	1234	22908	458068	ENSG00000128602.9	ENCODEHT000458068	SMO	ENCODEHT000458068	Known	Genomic	None	0.15000000596046448	None	None	None	None
m54284U_191111_172039/131596586/ccs	PB_GM12878_R2	hg38_SIRV	chrX	78104221	78126264	+	11	1808	56935	202685	ENSG00000102144.14	ENST00000373316.4	PGK1	PGK1-201	Known	Known	None	0.20000000298023224	None	None	None	None
m54284U_191110_105540/68748527/ccs	PB_GM12878_R1	hg38_SIRV	chr1	44775505	44778096	+	5	443	1423	457915	ENSG00000142937.11	ENCODEHT000457915	RPS8	ENCODEHT000457915	Known	ISM	Prefix	0.550000011920929	None	None	None	None
m54284U_191111_172039/91425140/ccs	PB_GM12878_R2	hg38_SIRV	chr19	38619197	38636951	+	8	760	50858	182021	ENSG00000178982.9	ENST00000248342.8	EIF3K	EIF3K-201	Known	Known	None	0.10000000149011612	None	None	None	None
bbde4311-1777-47d5-a33f-695ff53cf9b6	ONT_GM12878_R2	hg38_SIRV	chr3	112471371	112465939	-	3	639	10882	457925	ENSG00000186265.9	ENCODEHT000457925	BTLA	ENCODEHT000457925	Known	ISM	Suffix	0.30000001192092896	None	None	None	None
m54284U_191111_172039/34145050/ccs	PB_GM12878_R2	hg38_SIRV	chr5	150449737	150444241	-	5	538	17187	61335	ENSG00000164587.12	ENST00000407193.6	RPS14	RPS14-203	Known	Known	None	0.30000001192092896	None	None	None	None
05117df7-c1f1-4150-b043-69c4168e3960	ONT_GM12878_R1	hg38_SIRV	chr7	129212242	129213538	+	1	1207	22908	458068	ENSG00000128602.9	ENCODEHT000458068	SMO	ENCODEHT000458068	Known	Genomic	None	0.20000000298023224	None	None	None	None
m54284U_191110_105540/51644521/ccs	PB_GM12878_R1	hg38_SIRV	chr11	65858179	65854837	-	4	1080	32243	111447	ENSG00000172757.12	ENST00000308162.9	CFL1	CFL1-201	Known	Known	None	0.8500000238418579	None	None	None	None
m54284U_191111_172039/133039326/ccs	PB_GM12878_R2	hg38_SIRV	chrX	78104221	78126830	+	11	2374	56935	202685	ENSG00000102144.14	ENST00000373316.4	PGK1	PGK1-201	Known	Known	None	0.20000000298023224	None	None	None	None
87115f11-a354-47c3-8c40-73e369cec7b1	ONT_GM12878_R2	hg38_SIRV	chr7	129212339	129213535	+	1	1114	22908	458068	ENSG00000128602.9	ENCODEHT000458068	SMO	ENCODEHT000458068	Known	Genomic	None	0.20000000298023224	None	None	None	None
9e0c2922-2520-4c35-8338-c08603f17b08	ONT_GM12878_R1	hg38_SIRV	chr2	101002702	101006415	+	4	412	7078	24855	ENSG00000071082.10	ENST00000409733.5	RPL31	RPL31-208	Known	Known	None	0.05000000074505806	None	None	None	None
m54284U_191110_105540/51970079/ccs	PB_GM12878_R1	hg38_SIRV	chr11	65855055	65854927	-	1	219	32243	455821	ENSG00000172757.12	ENCODEHT000455821	CFL1	ENCODEHT000455821	Known	Genomic	None	0.8500000238418579	None	None	None	None
m54284U_191110_105540/70123906/ccs	PB_GM12878_R1	hg38_SIRV	chr1	44775505	44778101	+	5	448	1423	457915	ENSG00000142937.11	ENCODEHT000457915	RPS8	ENCODEHT000457915	Known	ISM	Prefix	0.6499999761581421	None	None	None	None
m54284U_191111_172039/34145387/ccs	PB_GM12878_R2	hg38_SIRV	chr5	150449737	150444241	-	5	538	17187	61335	ENSG00000164587.12	ENST00000407193.6	RPS14	RPS14-203	Known	Known	None	0.30000001192092896	None	None	None	None
m54284U_191111_172039/92276963/ccs	PB_GM12878_R2	hg38_SIRV	chr19	38619197	38636953	+	8	762	50858	182021	ENSG00000178982.9	ENST00000248342.8	EIF3K	EIF3K-201	Known	Known	None	0.05000000074505806	None	None	None	None
42f2b9ad-1fef-47c1-baa5-aca03f6c67aa	ONT_GM12878_R2	hg38_SIRV	chr7	129212448	129213544	+	1	1007	22908	458068	ENSG00000128602.9	ENCODEHT000458068	SMO	ENCODEHT000458068	Known	Genomic	None	0.0	None	None	None	None
38cdb01b-c53b-4a1d-a3ef-9eab8407e251	ONT_GM12878_R2	hg38_SIRV	chr17	48893317	48895701	+	4	329	46988	457927	ENSG00000159199.13	ENCODEHT000457927	ATP5MC1	ENCODEHT000457927	Known	ISM	Suffix	0.10000000149011612	None	None	None	None
m54284U_191111_172039/133300386/ccs	PB_GM12878_R2	hg38_SIRV	chrX	78104221	78126947	+	11	2491	56935	202685	ENSG00000102144.14	ENST00000373316.4	PGK1	PGK1-201	Known	Known	None	0.15000000596046448	None	None	None	None
4a8499dd-10d5-4699-ba59-3ae0b566c594	ONT_GM12878_R2	hg38_SIRV	chr3	112479739	112465939	-	4	676	10882	457859	ENSG00000186265.9	ENCODEHT000457859	BTLA	ENCODEHT000457859	Known	ISM	Suffix	0.30000001192092896	None	None	None	None
c1e1ee4d-6627-4dd5-9894-d8f19d027c41	ONT_GM12878_R1	hg38_SIRV	chr7	129212495	129213538	+	1	954	22908	458068	ENSG00000128602.9	ENCODEHT000458068	SMO	ENCODEHT000458068	Known	Genomic	None	0.20000000298023224	None	None	None	None
m54284U_191111_172039/93389790/ccs	PB_GM12878_R2	hg38_SIRV	chr19	38619197	38636949	+	8	758	50858	182021	ENSG00000178982.9	ENST00000248342.8	EIF3K	EIF3K-201	Known	Known	None	0.10000000149011612	None	None	None	None
m54284U_191111_172039/133302823/ccs	PB_GM12878_R2	hg38_SIRV	chrX	78104221	78126270	+	11	1814	56935	202685	ENSG00000102144.14	ENST00000373316.4	PGK1	PGK1-201	Known	Known	None	0.05000000074505806	None	None	None	None
m54284U_191110_105540/71827661/ccs	PB_GM12878_R1	hg38_SIRV	chr1	44775573	44778737	+	6	703	1423	5498	ENSG00000142937.11	ENST00000396651.7	RPS8	RPS8-202	Known	Known	None	0.30000001192092896	None	None	None	None
m54284U_191111_172039/34145500/ccs	PB_GM12878_R2	hg38_SIRV	chr5	150449724	150444241	-	5	525	17187	61335	ENSG00000164587.12	ENST00000407193.6	RPS14	RPS14-203	Known	Known	None	0.30000001192092896	None	None	None	None
c9eb4a60-3355-4512-b0bf-72f914285feb	ONT_GM12878_R2	hg38_SIRV	chr7	129212807	129213547	+	1	645	22908	458068	ENSG00000128602.9	ENCODEHT000458068	SMO	ENCODEHT000458068	Known	Genomic	None	0.0	None	None	None	None
d6038a3b-c3a5-49bf-9526-e135ae7da661	ONT_GM12878_R1	hg38_SIRV	chr2	101002780	101006407	+	4	401	7078	456249	ENSG00000071082.10	ENCODEHT000456249	RPL31	ENCODEHT000456249	Known	ISM	Suffix	0.30000001192092896	None	None	None	None
m54284U_191110_105540/52037828/ccs	PB_GM12878_R1	hg38_SIRV	chr11	65858179	65854837	-	4	1080	32243	111447	ENSG00000172757.12	ENST00000308162.9	CFL1	CFL1-201	Known	Known	None	0.8500000238418579	None	None	None	None
40bdc3cb-5b4f-4c0a-b902-5255c8a2dd7f	ONT_GM12878_R2	hg38_SIRV	chr7	129212832	129213532	+	1	605	22908	458068	ENSG00000128602.9	ENCODEHT000458068	SMO	ENCODEHT000458068	Known	Genomic	None	0.20000000298023224	None	None	None	None
671d36db-f446-44cd-a183-ddb09c671db0	ONT_GM12878_R2	hg38_SIRV	chr17	48893317	48895861	+	4	489	46988	457927	ENSG00000159199.13	ENCODEHT000457927	ATP5MC1	ENCODEHT000457927	Known	ISM	Suffix	0.4000000059604645	None	None	None	None
m54284U_191111_172039/133431444/ccs	PB_GM12878_R2	hg38_SIRV	chrX	78104221	78126272	+	11	1816	56935	202685	ENSG00000102144.14	ENST00000373316.4	PGK1	PGK1-201	Known	Known	None	0.05000000074505806	None	None	None	None
30b89455-69e8-4bf2-8c38-08138adc0e88	ONT_GM12878_R2	hg38_SIRV	chr3	112479971	112465939	-	4	908	10882	457859	ENSG00000186265.9	ENCODEHT000457859	BTLA	ENCODEHT000457859	Known	ISM	Suffix	0.30000001192092896	None	None	None	None
m54284U_191111_172039/95159631/ccs	PB_GM12878_R2	hg38_SIRV	chr19	38619197	38636949	+	8	758	50858	182021	ENSG00000178982.9	ENST00000248342.8	EIF3K	EIF3K-201	Known	Known	None	0.10000000149011612	None	None	None	None
ba7b430d-be49-4336-9144-6e8a19d6b410	ONT_GM12878_R2	hg38_SIRV	chr7	129212846	129213524	+	1	589	22908	458068	ENSG00000128602.9	ENCODEHT000458068	SMO	ENCODEHT000458068	Known	Genomic	None	0.44999998807907104	None	None	None	None
m54284U_191111_172039/34146515/ccs	PB_GM12878_R2	hg38_SIRV	chr5	150447734	150444241	-	4	505	17187	453706	ENSG00000164587.12	ENCODEHT000453706	RPS14	ENCODEHT000453706	Known	ISM	Both	0.30000001192092896	None	None	None	None
m54284U_191111_172039/135136132/ccs	PB_GM12878_R2	hg38_SIRV	chrX	78104221	78126262	+	11	1806	56935	202685	ENSG00000102144.14	ENST00000373316.4	PGK1	PGK1-201	Known	Known	None	0.20000000298023224	None	None	None	None
m54284U_191110_105540/73140945/ccs	PB_GM12878_R1	hg38_SIRV	chr1	44775505	44778102	+	5	449	1423	457915	ENSG00000142937.11	ENCODEHT000457915	RPS8	ENCODEHT000457915	Known	ISM	Prefix	0.6499999761581421	None	None	None	None
f2c6ccb2-b382-46f8-86f8-4333ddade514	ONT_GM12878_R1	hg38_SIRV	chr2	101002702	101006418	+	4	415	7078	24855	ENSG00000071082.10	ENST00000409733.5	RPL31	RPL31-208	Known	Known	None	0.05000000074505806	None	None	None	None
284e865b-8eb8-4475-bf23-6056fbdb544f	ONT_GM12878_R1	hg38_SIRV	chr7	129212868	129213535	+	1	578	22908	458068	ENSG00000128602.9	ENCODEHT000458068	SMO	ENCODEHT000458068	Known	Genomic	None	0.20000000298023224	None	None	None	None
m54284U_191110_105540/52235055/ccs	PB_GM12878_R1	hg38_SIRV	chr11	65858179	65854837	-	4	1080	32243	111447	ENSG00000172757.12	ENST00000308162.9	CFL1	CFL1-201	Known	Known	None	0.8500000238418579	None	None	None	None
m54284U_191111_172039/95814793/ccs	PB_GM12878_R2	hg38_SIRV	chr19	38619197	38636949	+	8	758	50858	182021	ENSG00000178982.9	ENST00000248342.8	EIF3K	EIF3K-201	Known	Known	None	0.10000000149011612	None	None	None	None
6acde093-9825-4de1-a769-e6edbb4d8bf6	ONT_GM12878_R2	hg38_SIRV	chr7	129212892	129213536	+	1	555	22908	458068	ENSG00000128602.9	ENCODEHT000458068	SMO	ENCODEHT000458068	Known	Genomic	None	0.20000000298023224	None	None	None	None
1b2e8518-ed83-4808-9eab-c65db1d93a3d	ONT_GM12878_R2	hg38_SIRV	chr17	48893317	48895880	+	4	502	46988	457927	ENSG00000159199.13	ENCODEHT000457927	ATP5MC1	ENCODEHT000457927	Known	ISM	Suffix	0.30000001192092896	None	None	None	None
m54284U_191111_172039/135661660/ccs	PB_GM12878_R2	hg38_SIRV	chrX	78104221	78126262	+	11	1806	56935	202685	ENSG00000102144.14	ENST00000373316.4	PGK1	PGK1-201	Known	Known	None	0.20000000298023224	None	None	None	None
m54284U_191111_172039/34472516/ccs	PB_GM12878_R2	hg38_SIRV	chr5	150449722	150444241	-	5	523	17187	61335	ENSG00000164587.12	ENST00000407193.6	RPS14	RPS14-203	Known	Known	None	0.30000001192092896	None	None	None	None
d55ddae0-e7a7-4391-ab15-f183bbca669f	ONT_GM12878_R2	hg38_SIRV	chr3	112499526	112465939	-	5	1207	10882	40017	ENSG00000186265.9	ENST00000334529.9	BTLA	BTLA-201	Known	Known	None	0.30000001192092896	None	None	None	None
de0a3470-3e4a-467a-ade6-5ad9a2945624	ONT_GM12878_R2	hg38_SIRV	chr7	129212982	129213535	+	1	464	22908	458068	ENSG00000128602.9	ENCODEHT000458068	SMO	ENCODEHT000458068	Known	Genomic	None	0.20000000298023224	None	None	None	None
bb5d6f24-890e-4329-8922-4df4a2f5f005	ONT_GM12878_R1	hg38_SIRV	chr2	101002702	101006422	+	4	419	7078	24855	ENSG00000071082.10	ENST00000409733.5	RPL31	RPL31-208	Known	Known	None	0.10000000149011612	None	None	None	None
m54284U_191111_172039/135987755/ccs	PB_GM12878_R2	hg38_SIRV	chrX	78104221	78126271	+	11	1815	56935	202685	ENSG00000102144.14	ENST00000373316.4	PGK1	PGK1-201	Known	Known	None	0.05000000074505806	None	None	None	None
m54284U_191110_105540/53676617/ccs	PB_GM12878_R1	hg38_SIRV	chr11	65858179	65854837	-	4	1080	32243	111447	ENSG00000172757.12	ENST00000308162.9	CFL1	CFL1-201	Known	Known	None	0.8500000238418579	None	None	None	None
m54284U_191111_172039/97322902/ccs	PB_GM12878_R2	hg38_SIRV	chr19	38619195	38636950	+	8	748	50858	457622	ENSG00000178982.9	ENCODEHT000457622	EIF3K	ENCODEHT000457622	Known	NIC	None	0.10000000149011612	None	None	None	None
m54284U_191110_105540/76481522/ccs	PB_GM12878_R1	hg38_SIRV	chr1	44775505	44778087	+	5	434	1423	457915	ENSG00000142937.11	ENCODEHT000457915	RPS8	ENCODEHT000457915	Known	ISM	Prefix	0.699999988079071	None	None	None	None
fd7eadb7-644b-4d32-aa6e-8180d70ad5ab	ONT_GM12878_R2	hg38_SIRV	chr7	129213033	129213542	+	1	420	22908	458068	ENSG00000128602.9	ENCODEHT000458068	SMO	ENCODEHT000458068	Known	Genomic	None	0.10000000149011612	None	None	None	None
m54284U_191111_172039/136645280/ccs	PB_GM12878_R2	hg38_SIRV	chrX	78104221	78126262	+	11	1806	56935	202685	ENSG00000102144.14	ENST00000373316.4	PGK1	PGK1-201	Known	Known	None	0.20000000298023224	None	None	None	None
m54284U_191111_172039/34538791/ccs	PB_GM12878_R2	hg38_SIRV	chr5	150449739	150444241	-	5	540	17187	61335	ENSG00000164587.12	ENST00000407193.6	RPS14	RPS14-203	Known	Known	None	0.30000001192092896	None	None	None	None
212a469e-5dcc-436f-8eff-74672851bc5a	ONT_GM12878_R2	hg38_SIRV	chr17	48893317	48895865	+	4	493	46988	457927	ENSG00000159199.13	ENCODEHT000457927	ATP5MC1	ENCODEHT000457927	Known	ISM	Suffix	0.4000000059604645	None	None	None	None
939ccc92-4cab-4c1a-b723-42f6d3e8f393	ONT_GM12878_R2	hg38_SIRV	chr7	129213087	129213536	+	1	360	22908	458068	ENSG00000128602.9	ENCODEHT000458068	SMO	ENCODEHT000458068	Known	Genomic	None	0.20000000298023224	None	None	None	None
m54284U_191110_105540/53805069/ccs	PB_GM12878_R1	hg38_SIRV	chr11	65858181	65854837	-	4	1082	32243	111447	ENSG00000172757.12	ENST00000308162.9	CFL1	CFL1-201	Known	Known	None	0.8500000238418579	None	None	None	None
m54284U_191111_172039/138544202/ccs	PB_GM12878_R2	hg38_SIRV	chrX	78104221	78126269	+	11	1813	56935	202685	ENSG00000102144.14	ENST00000373316.4	PGK1	PGK1-201	Known	Known	None	0.05000000074505806	None	None	None	None
520308f0-4286-4c8c-b579-705ea6e167ba	ONT_GM12878_R1	hg38_SIRV	chr2	101002702	101006417	+	4	404	7078	24855	ENSG00000071082.10	ENST00000409733.5	RPL31	RPL31-208	Known	Known	None	0.05000000074505806	None	None	None	None
m54284U_191111_172039/97717018/ccs	PB_GM12878_R2	hg38_SIRV	chr19	38619197	38636951	+	8	760	50858	182021	ENSG00000178982.9	ENST00000248342.8	EIF3K	EIF3K-201	Known	Known	None	0.10000000149011612	None	None	None	None
b911181c-611c-440e-8599-f6ce2c1f96f1	ONT_GM12878_R2	hg38_SIRV	chr3	112499444	112465939	-	5	1125	10882	40017	ENSG00000186265.9	ENST00000334529.9	BTLA	BTLA-201	Known	Known	None	0.30000001192092896	None	None	None	None
c38a0cd2-2e4d-4ed7-b849-f98442a1204c	ONT_GM12878_R1	hg38_SIRV	chr7	129213129	129213542	+	1	318	22908	458068	ENSG00000128602.9	ENCODEHT000458068	SMO	ENCODEHT000458068	Known	Genomic	None	0.10000000149011612	None	None	None	None
m54284U_191111_172039/140116122/ccs	PB_GM12878_R2	hg38_SIRV	chrX	78104221	78126270	+	11	1814	56935	202685	ENSG00000102144.14	ENST00000373316.4	PGK1	PGK1-201	Known	Known	None	0.05000000074505806	None	None	None	None
m54284U_191110_105540/78907993/ccs	PB_GM12878_R1	hg38_SIRV	chr1	44775573	44778737	+	6	703	1423	5498	ENSG00000142937.11	ENST00000396651.7	RPS8	RPS8-202	Known	Known	None	0.30000001192092896	None	None	None	None
41456307-466e-4608-902d-f6c559f6f19b	ONT_GM12878_R2	hg38_SIRV	chr3	112466213	112465939	-	1	326	10882	457924	ENSG00000186265.9	ENCODEHT000457924	BTLA	ENCODEHT000457924	Known	Genomic	None	0.30000001192092896	None	None	None	None
m54284U_191111_172039/34604188/ccs	PB_GM12878_R2	hg38_SIRV	chr5	150449734	150444241	-	5	535	17187	61335	ENSG00000164587.12	ENST00000407193.6	RPS14	RPS14-203	Known	Known	None	0.30000001192092896	None	None	None	None
m54284U_191110_105540/54331758/ccs	PB_GM12878_R1	hg38_SIRV	chr11	65858179	65854837	-	4	1080	32243	111447	ENSG00000172757.12	ENST00000308162.9	CFL1	CFL1-201	Known	Known	None	0.8500000238418579	None	None	None	None
1cf9259d-bd6e-4ff3-bf66-4239a8a541a3	ONT_GM12878_R2	hg38_SIRV	chr7	129213163	129213535	+	1	283	22908	458068	ENSG00000128602.9	ENCODEHT000458068	SMO	ENCODEHT000458068	Known	Genomic	None	0.20000000298023224	None	None	None	None
m54284U_191111_172039/99092407/ccs	PB_GM12878_R2	hg38_SIRV	chr19	38619197	38636951	+	8	760	50858	182021	ENSG00000178982.9	ENST00000248342.8	EIF3K	EIF3K-201	Known	Known	None	0.10000000149011612	None	None	None	None
8ad7586f-b184-447a-a04e-9e05578ae90a	ONT_GM12878_R2	hg38_SIRV	chr17	48893313	48895834	+	3	409	46988	457965	ENSG00000159199.13	ENCODEHT000457965	ATP5MC1	ENCODEHT000457965	Known	ISM	Suffix	0.3499999940395355	None	None	None	None
m54284U_191111_172039/140445906/ccs	PB_GM12878_R2	hg38_SIRV	chrX	78104221	78126264	+	11	1808	56935	202685	ENSG00000102144.14	ENST00000373316.4	PGK1	PGK1-201	Known	Known	None	0.20000000298023224	None	None	None	None
4c176cc0-afd9-40d6-880e-54c73076b05a	ONT_GM12878_R1	hg38_SIRV	chr2	101002702	101006406	+	4	387	7078	24855	ENSG00000071082.10	ENST00000409733.5	RPL31	RPL31-208	Known	Known	None	0.30000001192092896	None	None	None	None
4af23116-79b0-41e0-91f0-a0db23a326e9	ONT_GM12878_R2	hg38_SIRV	chr3	112466215	112465939	-	1	328	10882	457924	ENSG00000186265.9	ENCODEHT000457924	BTLA	ENCODEHT000457924	Known	Genomic	None	0.30000001192092896	None	None	None	None
m54284U_191110_105540/54790024/ccs	PB_GM12878_R1	hg38_SIRV	chr11	65855055	65854927	-	1	219	32243	455821	ENSG00000172757.12	ENCODEHT000455821	CFL1	ENCODEHT000455821	Known	Genomic	None	0.8500000238418579	None	None	None	None
9f1d2abf-3183-4982-8d88-f249150ee2ec	ONT_GM12878_R2	hg38_SIRV	chr7	129224684	129430200	+	18	5101	22910	458069	ENSG00000158467.16	ENCODEHT000458069	AHCYL2	ENCODEHT000458069	Known	NNC	None	0.30000001192092896	None	None	None	None
m54284U_191110_105540/55445767/ccs	PB_GM12878_R1	hg38_SIRV	chr11	65855055	65854927	-	1	219	32243	455821	ENSG00000172757.12	ENCODEHT000455821	CFL1	ENCODEHT000455821	Known	Genomic	None	0.8500000238418579	None	None	None	None
m54284U_191111_172039/34800348/ccs	PB_GM12878_R2	hg38_SIRV	chr5	150449739	150444241	-	5	540	17187	61335	ENSG00000164587.12	ENST00000407193.6	RPS14	RPS14-203	Known	Known	None	0.30000001192092896	None	None	None	None
m54284U_191111_172039/140640292/ccs	PB_GM12878_R2	hg38_SIRV	chrX	78104221	78126263	+	11	1807	56935	202685	ENSG00000102144.14	ENST00000373316.4	PGK1	PGK1-201	Known	Known	None	0.20000000298023224	None	None	None	None
75975ca2-5c00-476a-b2a1-24f8cbff62ec	ONT_GM12878_R1	hg38_SIRV	chr7	129225043	129427213	+	17	1995	22910	458070	ENSG00000158467.16	ENCODEHT000458070	AHCYL2	ENCODEHT000458070	Known	NNC	None	0.10000000149011612	None	None	None	None
m54284U_191111_172039/99354276/ccs	PB_GM12878_R2	hg38_SIRV	chr19	38619197	38636954	+	8	763	50858	182021	ENSG00000178982.9	ENST00000248342.8	EIF3K	EIF3K-201	Known	Known	None	0.05000000074505806	None	None	None	None
m54284U_191110_105540/80153389/ccs	PB_GM12878_R1	hg38_SIRV	chr1	44775573	44778739	+	6	705	1423	5498	ENSG00000142937.11	ENST00000396651.7	RPS8	RPS8-202	Known	Known	None	0.30000001192092896	None	None	None	None
m54284U_191111_172039/141494633/ccs	PB_GM12878_R2	hg38_SIRV	chrX	78104221	78126264	+	11	1808	56935	202685	ENSG00000102144.14	ENST00000373316.4	PGK1	PGK1-201	Known	Known	None	0.20000000298023224	None	None	None	None
37fd4a07-3a02-4676-9324-847a59db4575	ONT_GM12878_R2	hg38_SIRV	chr17	48893317	48895868	+	4	496	46988	457927	ENSG00000159199.13	ENCODEHT000457927	ATP5MC1	ENCODEHT000457927	Known	ISM	Suffix	0.4000000059604645	None	None	None	None
m54284U_191110_105540/56559871/ccs	PB_GM12878_R1	hg38_SIRV	chr11	65858180	65854837	-	4	1081	32243	111447	ENSG00000172757.12	ENST00000308162.9	CFL1	CFL1-201	Known	Known	None	0.8500000238418579	None	None	None	None
cec549d6-aef7-4f16-9ce7-07cc90aa030d	ONT_GM12878_R1	hg38_SIRV	chr2	101002698	101006418	+	4	395	7078	456257	ENSG00000071082.10	ENCODEHT000456257	RPL31	ENCODEHT000456257	Known	ISM	Suffix	0.30000001192092896	None	None	None	None
4f47064c-dabf-4b41-a24a-ac75ed759a77	ONT_GM12878_R2	hg38_SIRV	chr3	112499389	112465939	-	5	1068	10882	40017	ENSG00000186265.9	ENST00000334529.9	BTLA	BTLA-201	Known	Known	None	0.30000001192092896	None	None	None	None
m54284U_191111_172039/34801642/ccs	PB_GM12878_R2	hg38_SIRV	chr5	150449739	150444241	-	5	540	17187	61335	ENSG00000164587.12	ENST00000407193.6	RPS14	RPS14-203	Known	Known	None	0.30000001192092896	None	None	None	None
m54284U_191111_172039/141624764/ccs	PB_GM12878_R2	hg38_SIRV	chrX	78104221	78126272	+	11	1810	56935	202685	ENSG00000102144.14	ENST00000373316.4	PGK1	PGK1-201	Known	Known	None	0.05000000074505806	None	None	None	None
m54284U_191111_172039/100402733/ccs	PB_GM12878_R2	hg38_SIRV	chr19	38619197	38636953	+	8	762	50858	182021	ENSG00000178982.9	ENST00000248342.8	EIF3K	EIF3K-201	Known	Known	None	0.05000000074505806	None	None	None	None
19c8c247-ad64-4947-afba-1ef884b9169b	ONT_GM12878_R1	hg38_SIRV	chr7	129225050	129427212	+	17	2030	22910	80506	ENSG00000158467.16	ENST00000325006.7	AHCYL2	AHCYL2-201	Known	Known	None	0.15000000596046448	None	None	None	None
m54284U_191110_105540/56625338/ccs	PB_GM12878_R1	hg38_SIRV	chr11	65858179	65854837	-	4	1080	32243	111447	ENSG00000172757.12	ENST00000308162.9	CFL1	CFL1-201	Known	Known	None	0.8500000238418579	None	None	None	None
m54284U_191111_172039/143591266/ccs	PB_GM12878_R2	hg38_SIRV	chrX	78104221	78126272	+	11	1816	56935	202685	ENSG00000102144.14	ENST00000373316.4	PGK1	PGK1-201	Known	Known	None	0.05000000074505806	None	None	None	None
m54284U_191110_105540/80283082/ccs	PB_GM12878_R1	hg38_SIRV	chr1	44775505	44778087	+	5	434	1423	457915	ENSG00000142937.11	ENCODEHT000457915	RPS8	ENCODEHT000457915	Known	ISM	Prefix	0.699999988079071	None	None	None	None
6c84eb76-ffce-4f88-8b52-4a577ff50eda	ONT_GM12878_R2	hg38_SIRV	chr17	48893317	48895864	+	4	492	46988	457927	ENSG00000159199.13	ENCODEHT000457927	ATP5MC1	ENCODEHT000457927	Known	ISM	Suffix	0.44999998807907104	None	None	None	None
m54284U_191110_105540/56820656/ccs	PB_GM12878_R1	hg38_SIRV	chr11	65855052	65854927	-	1	216	32243	455821	ENSG00000172757.12	ENCODEHT000455821	CFL1	ENCODEHT000455821	Known	Genomic	None	0.8500000238418579	None	None	None	None
fce604e3-73a3-41e4-8e89-ef7abb4c2694	ONT_GM12878_R1	hg38_SIRV	chr2	101002780	101006418	+	4	412	7078	456249	ENSG00000071082.10	ENCODEHT000456249	RPL31	ENCODEHT000456249	Known	ISM	Suffix	0.05000000074505806	None	None	None	None
m54284U_191111_172039/34801892/ccs	PB_GM12878_R2	hg38_SIRV	chr5	150449737	150444241	-	5	538	17187	61335	ENSG00000164587.12	ENST00000407193.6	RPS14	RPS14-203	Known	Known	None	0.30000001192092896	None	None	None	None
m54284U_191111_172039/100403382/ccs	PB_GM12878_R2	hg38_SIRV	chr19	38619197	38636950	+	8	759	50858	182021	ENSG00000178982.9	ENST00000248342.8	EIF3K	EIF3K-201	Known	Known	None	0.10000000149011612	None	None	None	None
9508e469-7af5-4dee-b715-457330cbcbb2	ONT_GM12878_R2	hg38_SIRV	chr3	112499469	112465939	-	5	1144	10882	40017	ENSG00000186265.9	ENST00000334529.9	BTLA	BTLA-201	Known	Known	None	0.30000001192092896	None	None	None	None
m54284U_191111_172039/145165060/ccs	PB_GM12878_R2	hg38_SIRV	chrX	78104221	78126269	+	10	2177	56935	458071	ENSG00000102144.14	ENCODEHT000458071	PGK1	ENCODEHT000458071	Known	ISM	Prefix	0.05000000074505806	None	None	None	None
m54284U_191111_172039/32113958/ccs	PB_GM12878_R2	hg38_SIRV	chr7	129227542	129228241	+	1	700	22910	458072	ENSG00000158467.16	ENCODEHT000458072	AHCYL2	ENCODEHT000458072	Known	Genomic	None	0.20000000298023224	None	None	None	None
m54284U_191110_105540/58458475/ccs	PB_GM12878_R1	hg38_SIRV	chr11	65858179	65854837	-	4	1080	32243	111447	ENSG00000172757.12	ENST00000308162.9	CFL1	CFL1-201	Known	Known	None	0.8500000238418579	None	None	None	None
m54284U_191110_105540/82117126/ccs	PB_GM12878_R1	hg38_SIRV	chr1	44775573	44778737	+	6	703	1423	5498	ENSG00000142937.11	ENST00000396651.7	RPS8	RPS8-202	Known	Known	None	0.30000001192092896	None	None	None	None
38490c9a-3253-4df3-997e-d566c26fe460	ONT_GM12878_R1	hg38_SIRV	chr2	101002702	101006413	+	4	410	7078	24855	ENSG00000071082.10	ENST00000409733.5	RPL31	RPL31-208	Known	Known	None	0.10000000149011612	None	None	None	None
m54284U_191111_172039/101974080/ccs	PB_GM12878_R2	hg38_SIRV	chr19	38619197	38636951	+	8	760	50858	182021	ENSG00000178982.9	ENST00000248342.8	EIF3K	EIF3K-201	Known	Known	None	0.10000000149011612	None	None	None	None
m54284U_191111_172039/34866742/ccs	PB_GM12878_R2	hg38_SIRV	chr5	150449737	150444241	-	5	538	17187	61335	ENSG00000164587.12	ENST00000407193.6	RPS14	RPS14-203	Known	Known	None	0.30000001192092896	None	None	None	None
m54284U_191111_172039/146145416/ccs	PB_GM12878_R2	hg38_SIRV	chrX	78104221	78126272	+	11	1816	56935	202685	ENSG00000102144.14	ENST00000373316.4	PGK1	PGK1-201	Known	Known	None	0.05000000074505806	None	None	None	None
m54284U_191110_105540/74123510/ccs	PB_GM12878_R1	hg38_SIRV	chr7	129232578	129230103	-	1	2476	96790	458073	ENCODEHG000096790	ENCODEHT000458073	ENCODEHG000096790	ENCODEHT000458073	Antisense	Antisense	None	1.0	None	None	None	None
4b2a2d69-d8f0-4e12-bfac-8b594cf376ac	ONT_GM12878_R2	hg38_SIRV	chr3	112499465	112465939	-	4	1002	10882	40019	ENSG00000186265.9	ENST00000383680.4	BTLA	BTLA-202	Known	Known	None	0.30000001192092896	None	None	None	None
dfd8b294-4506-4fa6-a226-a502b36786b6	ONT_GM12878_R2	hg38_SIRV	chr17	48893317	48895881	+	4	509	46988	457927	ENSG00000159199.13	ENCODEHT000457927	ATP5MC1	ENCODEHT000457927	Known	ISM	Suffix	0.25	None	None	None	None
m54284U_191110_105540/58657202/ccs	PB_GM12878_R1	hg38_SIRV	chr11	65858179	65854837	-	4	1080	32243	111447	ENSG00000172757.12	ENST00000308162.9	CFL1	CFL1-201	Known	Known	None	0.8500000238418579	None	None	None	None
m54284U_191111_172039/146473954/ccs	PB_GM12878_R2	hg38_SIRV	chrX	78104221	78126264	+	11	1808	56935	202685	ENSG00000102144.14	ENST00000373316.4	PGK1	PGK1-201	Known	Known	None	0.20000000298023224	None	None	None	None
91da0586-5b00-443a-a107-f2b90a4bfeae	ONT_GM12878_R2	hg38_SIRV	chr3	112466305	112465939	-	1	418	10882	457924	ENSG00000186265.9	ENCODEHT000457924	BTLA	ENCODEHT000457924	Known	Genomic	None	0.30000001192092896	None	None	None	None
m54284U_191111_172039/12912214/ccs	PB_GM12878_R2	hg38_SIRV	chr7	129230505	129230103	-	1	403	96790	458073	ENCODEHG000096790	ENCODEHT000458073	ENCODEHG000096790	ENCODEHT000458073	Antisense	Antisense	None	1.0	None	None	None	None
m54284U_191110_105540/91947450/ccs	PB_GM12878_R1	hg38_SIRV	chr1	44775573	44778739	+	6	705	1423	5498	ENSG00000142937.11	ENST00000396651.7	RPS8	RPS8-202	Known	Known	None	0.30000001192092896	None	None	None	None
m54284U_191111_172039/34930737/ccs	PB_GM12878_R2	hg38_SIRV	chr5	150449719	150444241	-	5	520	17187	61335	ENSG00000164587.12	ENST00000407193.6	RPS14	RPS14-203	Known	Known	None	0.30000001192092896	None	None	None	None
ef3df5fd-4f80-42aa-9ec6-7f1c23251d2c	ONT_GM12878_R1	hg38_SIRV	chr2	101002702	101006413	+	4	410	7078	24855	ENSG00000071082.10	ENST00000409733.5	RPL31	RPL31-208	Known	Known	None	0.10000000149011612	None	None	None	None
m54284U_191111_172039/102041477/ccs	PB_GM12878_R2	hg38_SIRV	chr19	38619197	38636950	+	8	759	50858	182021	ENSG00000178982.9	ENST00000248342.8	EIF3K	EIF3K-201	Known	Known	None	0.10000000149011612	None	None	None	None
m54284U_191111_172039/146475708/ccs	PB_GM12878_R2	hg38_SIRV	chrX	78104221	78126272	+	11	1816	56935	202685	ENSG00000102144.14	ENST00000373316.4	PGK1	PGK1-201	Known	Known	None	0.05000000074505806	None	None	None	None
518d80ee-4518-47d1-a051-4ffdfd36fa27	ONT_GM12878_R2	hg38_SIRV	chr17	48893317	48895818	+	4	446	46988	457927	ENSG00000159199.13	ENCODEHT000457927	ATP5MC1	ENCODEHT000457927	Known	ISM	Suffix	0.20000000298023224	None	None	None	None
m54284U_191111_172039/45943237/ccs	PB_GM12878_R2	hg38_SIRV	chr7	129232578	129230103	-	1	2476	96790	458073	ENCODEHG000096790	ENCODEHT000458073	ENCODEHG000096790	ENCODEHT000458073	Antisense	Antisense	None	1.0	None	None	None	None
m54284U_191110_105540/58852757/ccs	PB_GM12878_R1	hg38_SIRV	chr11	65858179	65854837	-	4	1080	32243	111447	ENSG00000172757.12	ENST00000308162.9	CFL1	CFL1-201	Known	Known	None	0.8500000238418579	None	None	None	None
m54284U_191111_172039/148638372/ccs	PB_GM12878_R2	hg38_SIRV	chrX	78104221	78126269	+	11	1813	56935	202685	ENSG00000102144.14	ENST00000373316.4	PGK1	PGK1-201	Known	Known	None	0.05000000074505806	None	None	None	None
m54284U_191110_105540/71370434/ccs	PB_GM12878_R1	hg38_SIRV	chr7	129232564	129230130	-	1	2435	96790	458073	ENCODEHG000096790	ENCODEHT000458073	ENCODEHG000096790	ENCODEHT000458073	Antisense	Antisense	None	0.25	None	None	None	None
m54284U_191111_172039/34933061/ccs	PB_GM12878_R2	hg38_SIRV	chr5	150449740	150444241	-	5	541	17187	61335	ENSG00000164587.12	ENST00000407193.6	RPS14	RPS14-203	Known	Known	None	0.30000001192092896	None	None	None	None
e776ebc5-7c81-4e03-861a-1e5fd5c0f6f2	ONT_GM12878_R2	hg38_SIRV	chr3	112479698	112465939	-	3	720	10882	457878	ENSG00000186265.9	ENCODEHT000457878	BTLA	ENCODEHT000457878	Known	ISM	Suffix	0.30000001192092896	None	None	None	None
m54284U_191110_105540/92670000/ccs	PB_GM12878_R1	hg38_SIRV	chr1	44775573	44778740	+	6	706	1423	5498	ENSG00000142937.11	ENST00000396651.7	RPS8	RPS8-202	Known	Known	None	0.25	None	None	None	None
m54284U_191111_172039/102369158/ccs	PB_GM12878_R2	hg38_SIRV	chr19	38619197	38636951	+	8	760	50858	182021	ENSG00000178982.9	ENST00000248342.8	EIF3K	EIF3K-201	Known	Known	None	0.10000000149011612	None	None	None	None
a0a8119a-5a6d-4a37-bbcf-c22bb57e5969	ONT_GM12878_R1	hg38_SIRV	chr2	101002702	101006417	+	4	414	7078	24855	ENSG00000071082.10	ENST00000409733.5	RPL31	RPL31-208	Known	Known	None	0.05000000074505806	None	None	None	None
m54284U_191111_172039/150014278/ccs	PB_GM12878_R2	hg38_SIRV	chrX	78104221	78126271	+	11	1815	56935	202685	ENSG00000102144.14	ENST00000373316.4	PGK1	PGK1-201	Known	Known	None	0.05000000074505806	None	None	None	None
49a7eb41-7f16-44aa-b17d-d725d8710e12	ONT_GM12878_R2	hg38_SIRV	chr17	48893317	48895887	+	4	521	46988	457927	ENSG00000159199.13	ENCODEHT000457927	ATP5MC1	ENCODEHT000457927	Known	ISM	Suffix	0.15000000596046448	None	None	None	None
m54284U_191110_105540/123995927/ccs	PB_GM12878_R1	hg38_SIRV	chr7	129232415	129230984	-	1	1432	96790	458073	ENCODEHG000096790	ENCODEHT000458073	ENCODEHG000096790	ENCODEHT000458073	Antisense	Antisense	None	0.6499999761581421	None	None	None	None
m54284U_191111_172039/152175357/ccs	PB_GM12878_R2	hg38_SIRV	chrX	78104221	78126264	+	11	1760	56935	458074	ENSG00000102144.14	ENCODEHT000458074	PGK1	ENCODEHT000458074	Known	NNC	None	0.20000000298023224	None	None	None	None
m54284U_191110_105540/60819807/ccs	PB_GM12878_R1	hg38_SIRV	chr11	65858179	65854837	-	4	1080	32243	111447	ENSG00000172757.12	ENST00000308162.9	CFL1	CFL1-201	Known	Known	None	0.8500000238418579	None	None	None	None
m54284U_191110_105540/11928656/ccs	PB_GM12878_R1	hg38_SIRV	chr7	129233272	129231188	-	1	2085	96790	458073	ENCODEHG000096790	ENCODEHT000458073	ENCODEHG000096790	ENCODEHT000458073	Antisense	Antisense	None	0.20000000298023224	None	None	None	None
m54284U_191111_172039/152307303/ccs	PB_GM12878_R2	hg38_SIRV	chrX	78104221	78126262	+	11	1806	56935	202685	ENSG00000102144.14	ENST00000373316.4	PGK1	PGK1-201	Known	Known	None	0.20000000298023224	None	None	None	None
m54284U_191110_105540/94438651/ccs	PB_GM12878_R1	hg38_SIRV	chr1	44775573	44778736	+	6	702	1423	5498	ENSG00000142937.11	ENST00000396651.7	RPS8	RPS8-202	Known	Known	None	0.25	None	None	None	None
386fde9a-6aff-46bc-b8ee-2c2408d81e85	ONT_GM12878_R1	hg38_SIRV	chr2	101002702	101006406	+	4	403	7078	24855	ENSG00000071082.10	ENST00000409733.5	RPL31	RPL31-208	Known	Known	None	0.30000001192092896	None	None	None	None
m54284U_191111_172039/34933118/ccs	PB_GM12878_R2	hg38_SIRV	chr5	150449739	150444241	-	5	540	17187	61335	ENSG00000164587.12	ENST00000407193.6	RPS14	RPS14-203	Known	Known	None	0.30000001192092896	None	None	None	None
m54284U_191111_172039/168821120/ccs	PB_GM12878_R2	hg38_SIRV	chr7	129232578	129231192	-	1	1387	96790	458073	ENCODEHG000096790	ENCODEHT000458073	ENCODEHG000096790	ENCODEHT000458073	Antisense	Antisense	None	0.15000000596046448	None	None	None	None
m54284U_191111_172039/102696348/ccs	PB_GM12878_R2	hg38_SIRV	chr19	38619197	38636953	+	8	762	50858	182021	ENSG00000178982.9	ENST00000248342.8	EIF3K	EIF3K-201	Known	Known	None	0.05000000074505806	None	None	None	None
59b54961-ef98-4090-a934-47fdb056615a	ONT_GM12878_R2	hg38_SIRV	chr17	48893407	48895281	+	3	254	46988	165953	ENSG00000159199.13	ENST00000504591.2	ATP5MC1	ATP5MC1-205	Known	Known	None	0.20000000298023224	None	None	None	None
m54284U_191110_105540/61344542/ccs	PB_GM12878_R1	hg38_SIRV	chr11	65858174	65854837	-	4	1075	32243	111447	ENSG00000172757.12	ENST00000308162.9	CFL1	CFL1-201	Known	Known	None	0.8500000238418579	None	None	None	None
52989bcb-1d68-4853-b433-1671e000992a	ONT_GM12878_R2	hg38_SIRV	chr3	112499438	112465939	-	5	1119	10882	40017	ENSG00000186265.9	ENST00000334529.9	BTLA	BTLA-201	Known	Known	None	0.30000001192092896	None	None	None	None
m54284U_191111_172039/152634808/ccs	PB_GM12878_R2	hg38_SIRV	chrX	78104221	78126260	+	11	1804	56935	202685	ENSG00000102144.14	ENST00000373316.4	PGK1	PGK1-201	Known	Known	None	0.25	None	None	None	None
m54284U_191110_105540/61933608/ccs	PB_GM12878_R1	hg38_SIRV	chr11	65855048	65854927	-	1	212	32243	455821	ENSG00000172757.12	ENCODEHT000455821	CFL1	ENCODEHT000455821	Known	Genomic	None	0.8500000238418579	None	None	None	None
m54284U_191110_105540/64751180/ccs	PB_GM12878_R1	hg38_SIRV	chr11	65855055	65854927	-	1	219	32243	455821	ENSG00000172757.12	ENCODEHT000455821	CFL1	ENCODEHT000455821	Known	Genomic	None	0.8500000238418579	None	None	None	None
m54284U_191111_172039/153158648/ccs	PB_GM12878_R2	hg38_SIRV	chrX	78104221	78126264	+	11	1800	56935	202685	ENSG00000102144.14	ENST00000373316.4	PGK1	PGK1-201	Known	Known	None	0.20000000298023224	None	None	None	None
m54284U_191110_105540/95685013/ccs	PB_GM12878_R1	hg38_SIRV	chr1	44775573	44778710	+	6	676	1423	5498	ENSG00000142937.11	ENST00000396651.7	RPS8	RPS8-202	Known	Known	None	0.30000001192092896	None	None	None	None
m54284U_191111_172039/105447651/ccs	PB_GM12878_R2	hg38_SIRV	chr19	38619197	38636949	+	8	758	50858	182021	ENSG00000178982.9	ENST00000248342.8	EIF3K	EIF3K-201	Known	Known	None	0.10000000149011612	None	None	None	None
407c54b5-9e60-42b4-ab97-5c88579c2c2e	ONT_GM12878_R1	hg38_SIRV	chr2	101002702	101006395	+	4	392	7078	24855	ENSG00000071082.10	ENST00000409733.5	RPL31	RPL31-208	Known	Known	None	0.6000000238418579	None	None	None	None
36536822-0b36-4dbe-95cd-8e7e976df928	ONT_GM12878_R2	hg38_SIRV	chr17	48893313	48895867	+	4	492	46988	457936	ENSG00000159199.13	ENCODEHT000457936	ATP5MC1	ENCODEHT000457936	Known	ISM	Suffix	0.15000000596046448	None	None	None	None
m54284U_191111_172039/35061802/ccs	PB_GM12878_R2	hg38_SIRV	chr5	150449737	150444241	-	5	538	17187	61335	ENSG00000164587.12	ENST00000407193.6	RPS14	RPS14-203	Known	Known	None	0.30000001192092896	None	None	None	None
m54284U_191111_172039/14024717/ccs	PB_GM12878_R2	hg38_SIRV	chr7	129251236	129249015	-	1	2222	96791	458075	ENCODEHG000096791	ENCODEHT000458075	ENCODEHG000096791	ENCODEHT000458075	Antisense	Antisense	None	0.8999999761581421	None	None	None	None
m54284U_191111_172039/154010634/ccs	PB_GM12878_R2	hg38_SIRV	chrX	78104221	78126272	+	11	1816	56935	202685	ENSG00000102144.14	ENST00000373316.4	PGK1	PGK1-201	Known	Known	None	0.05000000074505806	None	None	None	None
m54284U_191110_105540/83821019/ccs	PB_GM12878_R1	hg38_SIRV	chr3	112499432	112465940	-	5	1104	10882	40017	ENSG00000186265.9	ENST00000334529.9	BTLA	BTLA-201	Known	Known	None	0.25	None	None	None	None
m54284U_191111_172039/157681244/ccs	PB_GM12878_R2	hg38_SIRV	chrX	78104221	78126262	+	11	1806	56935	202685	ENSG00000102144.14	ENST00000373316.4	PGK1	PGK1-201	Known	Known	None	0.20000000298023224	None	None	None	None
m54284U_191110_105540/96273501/ccs	PB_GM12878_R1	hg38_SIRV	chr1	44775573	44778738	+	6	704	1423	5498	ENSG00000142937.11	ENST00000396651.7	RPS8	RPS8-202	Known	Known	None	0.25	None	None	None	None
m54284U_191111_172039/105514350/ccs	PB_GM12878_R2	hg38_SIRV	chr19	38619197	38636953	+	8	762	50858	182021	ENSG00000178982.9	ENST00000248342.8	EIF3K	EIF3K-201	Known	Known	None	0.05000000074505806	None	None	None	None
m54284U_191110_105540/65144916/ccs	PB_GM12878_R1	hg38_SIRV	chr11	65858174	65854837	-	4	1075	32243	111447	ENSG00000172757.12	ENST00000308162.9	CFL1	CFL1-201	Known	Known	None	0.8500000238418579	None	None	None	None
292d8c9f-ff44-4e3d-8dea-c24a96a9f572	ONT_GM12878_R1	hg38_SIRV	chr2	101002702	101006389	+	4	386	7078	24855	ENSG00000071082.10	ENST00000409733.5	RPL31	RPL31-208	Known	Known	None	0.44999998807907104	None	None	None	None
f2d45c27-65f3-4687-b351-74859d5b740b	ONT_GM12878_R2	hg38_SIRV	chr17	48893317	48895866	+	4	494	46988	457927	ENSG00000159199.13	ENCODEHT000457927	ATP5MC1	ENCODEHT000457927	Known	ISM	Suffix	0.4000000059604645	None	None	None	None
m54284U_191111_172039/35128330/ccs	PB_GM12878_R2	hg38_SIRV	chr5	150449737	150444241	-	5	538	17187	61335	ENSG00000164587.12	ENST00000407193.6	RPS14	RPS14-203	Known	Known	None	0.30000001192092896	None	None	None	None
1d3e169c-5a65-4876-b4ac-575cb5d3d7ed	ONT_GM12878_R1	hg38_SIRV	chr3	112499533	112465940	-	5	1213	10882	40017	ENSG00000186265.9	ENST00000334529.9	BTLA	BTLA-201	Known	Known	None	0.25	None	None	None	None
m54284U_191111_172039/157810956/ccs	PB_GM12878_R2	hg38_SIRV	chrX	78104221	78126946	+	11	2490	56935	202685	ENSG00000102144.14	ENST00000373316.4	PGK1	PGK1-201	Known	Known	None	0.20000000298023224	None	None	None	None
m54284U_191110_105540/127928730/ccs	PB_GM12878_R1	hg38_SIRV	chr7	129273124	129271336	-	1	1789	96792	458076	ENCODEHG000096792	ENCODEHT000458076	ENCODEHG000096792	ENCODEHT000458076	Antisense	Antisense	None	0.20000000298023224	None	None	None	None
m54284U_191111_172039/106171013/ccs	PB_GM12878_R2	hg38_SIRV	chr19	38619197	38636951	+	8	760	50858	182021	ENSG00000178982.9	ENST00000248342.8	EIF3K	EIF3K-201	Known	Known	None	0.10000000149011612	None	None	None	None
m54284U_191110_105540/96994433/ccs	PB_GM12878_R1	hg38_SIRV	chr1	44775505	44778113	+	5	460	1423	457915	ENSG00000142937.11	ENCODEHT000457915	RPS8	ENCODEHT000457915	Known	ISM	Prefix	0.550000011920929	None	None	None	None
m54284U_191111_172039/158206517/ccs	PB_GM12878_R2	hg38_SIRV	chrX	78104221	78126264	+	11	1808	56935	202685	ENSG00000102144.14	ENST00000373316.4	PGK1	PGK1-201	Known	Known	None	0.20000000298023224	None	None	None	None
m54284U_191110_105540/65930264/ccs	PB_GM12878_R1	hg38_SIRV	chr11	65858179	65854837	-	4	1080	32243	111447	ENSG00000172757.12	ENST00000308162.9	CFL1	CFL1-201	Known	Known	None	0.8500000238418579	None	None	None	None
f22d39ed-7156-414f-9db7-746678f63bba	ONT_GM12878_R2	hg38_SIRV	chr17	48893317	48895894	+	4	522	46988	457927	ENSG00000159199.13	ENCODEHT000457927	ATP5MC1	ENCODEHT000457927	Known	ISM	Suffix	0.10000000149011612	None	None	None	None
m54284U_191111_172039/35260337/ccs	PB_GM12878_R2	hg38_SIRV	chr5	150449739	150444241	-	5	540	17187	61335	ENSG00000164587.12	ENST00000407193.6	RPS14	RPS14-203	Known	Known	None	0.30000001192092896	None	None	None	None
55af4ad2-e27a-4120-b1dd-cbedf5ae090d	ONT_GM12878_R1	hg38_SIRV	chr2	101002702	101006418	+	4	409	7078	24855	ENSG00000071082.10	ENST00000409733.5	RPL31	RPL31-208	Known	Known	None	0.05000000074505806	None	None	None	None
m54284U_191111_172039/160039870/ccs	PB_GM12878_R2	hg38_SIRV	chrX	78104221	78126270	+	11	1814	56935	202685	ENSG00000102144.14	ENST00000373316.4	PGK1	PGK1-201	Known	Known	None	0.05000000074505806	None	None	None	None
fe59c4a8-6234-4864-8db1-d36d0d7e1325	ONT_GM12878_R1	hg38_SIRV	chr3	112499451	112465940	-	5	1131	10882	40017	ENSG00000186265.9	ENST00000334529.9	BTLA	BTLA-201	Known	Known	None	0.25	None	None	None	None
m54284U_191111_172039/106627505/ccs	PB_GM12878_R2	hg38_SIRV	chr19	38619197	38636950	+	8	759	50858	182021	ENSG00000178982.9	ENST00000248342.8	EIF3K	EIF3K-201	Known	Known	None	0.10000000149011612	None	None	None	None
m54284U_191110_105540/101581578/ccs	PB_GM12878_R1	hg38_SIRV	chr1	44775573	44778739	+	6	705	1423	5498	ENSG00000142937.11	ENST00000396651.7	RPS8	RPS8-202	Known	Known	None	0.30000001192092896	None	None	None	None
m54284U_191110_105540/67175917/ccs	PB_GM12878_R1	hg38_SIRV	chr11	65858176	65854837	-	4	1077	32243	111447	ENSG00000172757.12	ENST00000308162.9	CFL1	CFL1-201	Known	Known	None	0.8500000238418579	None	None	None	None
m54284U_191111_172039/166135889/ccs	PB_GM12878_R2	hg38_SIRV	chr7	129280634	129278783	-	1	1861	96793	458077	ENCODEHG000096793	ENCODEHT000458077	ENCODEHG000096793	ENCODEHT000458077	Antisense	Antisense	None	0.949999988079071	None	None	None	None
m54284U_191111_172039/163906148/ccs	PB_GM12878_R2	hg38_SIRV	chrX	78104221	78126264	+	11	1808	56935	202685	ENSG00000102144.14	ENST00000373316.4	PGK1	PGK1-201	Known	Known	None	0.20000000298023224	None	None	None	None
10a9360c-bd94-448b-bef7-86cd09d11a54	ONT_GM12878_R2	hg38_SIRV	chr17	48893317	48895866	+	4	501	46988	457927	ENSG00000159199.13	ENCODEHT000457927	ATP5MC1	ENCODEHT000457927	Known	ISM	Suffix	0.4000000059604645	None	None	None	None
m54284U_191111_172039/35260642/ccs	PB_GM12878_R2	hg38_SIRV	chr5	150449737	150444241	-	5	538	17187	61335	ENSG00000164587.12	ENST00000407193.6	RPS14	RPS14-203	Known	Known	None	0.30000001192092896	None	None	None	None
m54284U_191111_172039/108069191/ccs	PB_GM12878_R2	hg38_SIRV	chr19	38619197	38636951	+	8	760	50858	182021	ENSG00000178982.9	ENST00000248342.8	EIF3K	EIF3K-201	Known	Known	None	0.10000000149011612	None	None	None	None
f7ec7d6b-23da-4aa2-9a63-18dfbe1bd9c1	ONT_GM12878_R1	hg38_SIRV	chr2	101002702	101006413	+	4	410	7078	24855	ENSG00000071082.10	ENST00000409733.5	RPL31	RPL31-208	Known	Known	None	0.10000000149011612	None	None	None	None
m54284U_191110_105540/67241628/ccs	PB_GM12878_R1	hg38_SIRV	chr11	65858207	65854837	-	4	1108	32243	111447	ENSG00000172757.12	ENST00000308162.9	CFL1	CFL1-201	Known	Known	None	0.8500000238418579	None	None	None	None
m54284U_191110_105540/103416621/ccs	PB_GM12878_R1	hg38_SIRV	chr1	44775573	44778736	+	6	702	1423	5498	ENSG00000142937.11	ENST00000396651.7	RPS8	RPS8-202	Known	Known	None	0.25	None	None	None	None
m54284U_191111_172039/164235824/ccs	PB_GM12878_R2	hg38_SIRV	chrX	78104221	78126272	+	11	1816	56935	202685	ENSG00000102144.14	ENST00000373316.4	PGK1	PGK1-201	Known	Known	None	0.05000000074505806	None	None	None	None
c96eac80-7638-49cf-8566-afbc07daee1c	ONT_GM12878_R2	hg38_SIRV	chr3	112499606	112465940	-	5	1041	10882	457896	ENSG00000186265.9	ENCODEHT000457896	BTLA	ENCODEHT000457896	Known	NIC	None	0.25	None	None	None	None
m54284U_191111_172039/35389838/ccs	PB_GM12878_R2	hg38_SIRV	chr5	150449737	150444241	-	5	538	17187	61335	ENSG00000164587.12	ENST00000407193.6	RPS14	RPS14-203	Known	Known	None	0.30000001192092896	None	None	None	None
a84decf2-dc0c-4bd4-8bb0-cf5139f73883	ONT_GM12878_R2	hg38_SIRV	chr17	48893317	48895883	+	4	511	46988	457927	ENSG00000159199.13	ENCODEHT000457927	ATP5MC1	ENCODEHT000457927	Known	ISM	Suffix	0.20000000298023224	None	None	None	None
m54284U_191111_172039/108137205/ccs	PB_GM12878_R2	hg38_SIRV	chr19	38619197	38636954	+	8	763	50858	182021	ENSG00000178982.9	ENST00000248342.8	EIF3K	EIF3K-201	Known	Known	None	0.05000000074505806	None	None	None	None
m54284U_191111_172039/13896528/ccs	PB_GM12878_R2	hg38_SIRV	chr7	129282571	129281515	-	1	1057	96794	458078	ENCODEHG000096794	ENCODEHT000458078	ENCODEHG000096794	ENCODEHT000458078	Antisense	Antisense	None	1.0	None	None	None	None
m54284U_191111_172039/164825262/ccs	PB_GM12878_R2	hg38_SIRV	chrX	78104221	78126272	+	11	1816	56935	202685	ENSG00000102144.14	ENST00000373316.4	PGK1	PGK1-201	Known	Known	None	0.05000000074505806	None	None	None	None
m54284U_191110_105540/67436837/ccs	PB_GM12878_R1	hg38_SIRV	chr11	65858179	65854837	-	4	1080	32243	111447	ENSG00000172757.12	ENST00000308162.9	CFL1	CFL1-201	Known	Known	None	0.8500000238418579	None	None	None	None
5cd19903-2ba1-4248-b95f-432ae5532ef1	ONT_GM12878_R1	hg38_SIRV	chr2	101002702	101006389	+	4	386	7078	24855	ENSG00000071082.10	ENST00000409733.5	RPL31	RPL31-208	Known	Known	None	0.44999998807907104	None	None	None	None
dbf06470-b95c-456d-9068-7ea460688ea7	ONT_GM12878_R2	hg38_SIRV	chr3	112499501	112465940	-	5	1175	10882	40017	ENSG00000186265.9	ENST00000334529.9	BTLA	BTLA-201	Known	Known	None	0.25	None	None	None	None
m54284U_191111_172039/166134510/ccs	PB_GM12878_R2	hg38_SIRV	chrX	78104221	78126264	+	11	1808	56935	202685	ENSG00000102144.14	ENST00000373316.4	PGK1	PGK1-201	Known	Known	None	0.20000000298023224	None	None	None	None
m54284U_191111_172039/35455058/ccs	PB_GM12878_R2	hg38_SIRV	chr5	150449739	150444241	-	5	540	17187	61335	ENSG00000164587.12	ENST00000407193.6	RPS14	RPS14-203	Known	Known	None	0.30000001192092896	None	None	None	None
m54284U_191111_172039/109119520/ccs	PB_GM12878_R2	hg38_SIRV	chr19	38619197	38636952	+	8	761	50858	182021	ENSG00000178982.9	ENST00000248342.8	EIF3K	EIF3K-201	Known	Known	None	0.05000000074505806	None	None	None	None
m54284U_191110_105540/104728224/ccs	PB_GM12878_R1	hg38_SIRV	chr1	44775505	44778113	+	5	460	1423	457915	ENSG00000142937.11	ENCODEHT000457915	RPS8	ENCODEHT000457915	Known	ISM	Prefix	0.550000011920929	None	None	None	None
245c70c6-dbfb-42d7-885b-93947217a80f	ONT_GM12878_R2	hg38_SIRV	chr17	48893317	48895886	+	4	520	46988	457927	ENSG00000159199.13	ENCODEHT000457927	ATP5MC1	ENCODEHT000457927	Known	ISM	Suffix	0.15000000596046448	None	None	None	None
m54284U_191111_172039/166595308/ccs	PB_GM12878_R2	hg38_SIRV	chrX	78104221	78126269	+	11	1813	56935	202685	ENSG00000102144.14	ENST00000373316.4	PGK1	PGK1-201	Known	Known	None	0.05000000074505806	None	None	None	None
m54284U_191110_105540/67764717/ccs	PB_GM12878_R1	hg38_SIRV	chr11	65858180	65854837	-	4	1081	32243	111447	ENSG00000172757.12	ENST00000308162.9	CFL1	CFL1-201	Known	Known	None	0.8500000238418579	None	None	None	None
m54284U_191111_172039/30804436/ccs	PB_GM12878_R2	hg38_SIRV	chr7	129301294	129299412	-	1	1883	96795	458079	ENCODEHG000096795	ENCODEHT000458079	ENCODEHG000096795	ENCODEHT000458079	Antisense	Antisense	None	1.0	None	None	None	None
1f99646d-8217-407d-a456-8121c5814557	ONT_GM12878_R2	hg38_SIRV	chr3	112499538	112465940	-	5	1216	10882	40017	ENSG00000186265.9	ENST00000334529.9	BTLA	BTLA-201	Known	Known	None	0.25	None	None	None	None
m54284U_191111_172039/111870080/ccs	PB_GM12878_R2	hg38_SIRV	chr19	38619197	38636949	+	8	758	50858	182021	ENSG00000178982.9	ENST00000248342.8	EIF3K	EIF3K-201	Known	Known	None	0.10000000149011612	None	None	None	None
m54284U_191111_172039/167576983/ccs	PB_GM12878_R2	hg38_SIRV	chrX	78104221	78126272	+	11	1816	56935	202685	ENSG00000102144.14	ENST00000373316.4	PGK1	PGK1-201	Known	Known	None	0.05000000074505806	None	None	None	None
m54284U_191111_172039/35719548/ccs	PB_GM12878_R2	hg38_SIRV	chr5	150449737	150444241	-	5	538	17187	61335	ENSG00000164587.12	ENST00000407193.6	RPS14	RPS14-203	Known	Known	None	0.30000001192092896	None	None	None	None
376525cb-0571-481a-9edf-2f480db8fc6c	ONT_GM12878_R1	hg38_SIRV	chr2	101002702	101006418	+	4	415	7078	24855	ENSG00000071082.10	ENST00000409733.5	RPL31	RPL31-208	Known	Known	None	0.05000000074505806	None	None	None	None
e644ea67-d0b2-49a7-af94-77bf7250df4b	ONT_GM12878_R2	hg38_SIRV	chr17	48893317	48895883	+	4	511	46988	457927	ENSG00000159199.13	ENCODEHT000457927	ATP5MC1	ENCODEHT000457927	Known	ISM	Suffix	0.20000000298023224	None	None	None	None
m54284U_191110_105540/108137053/ccs	PB_GM12878_R1	hg38_SIRV	chr1	44775573	44778739	+	6	705	1423	5498	ENSG00000142937.11	ENST00000396651.7	RPS8	RPS8-202	Known	Known	None	0.30000001192092896	None	None	None	None
m54284U_191111_172039/168102189/ccs	PB_GM12878_R2	hg38_SIRV	chrX	78104221	78126271	+	11	1815	56935	202685	ENSG00000102144.14	ENST00000373316.4	PGK1	PGK1-201	Known	Known	None	0.05000000074505806	None	None	None	None
m54284U_191110_105540/133956507/ccs	PB_GM12878_R1	hg38_SIRV	chr7	129349408	129347660	-	1	1749	96796	458080	ENCODEHG000096796	ENCODEHT000458080	ENCODEHG000096796	ENCODEHT000458080	Antisense	Antisense	None	0.699999988079071	None	None	None	None
m54284U_191110_105540/70123685/ccs	PB_GM12878_R1	hg38_SIRV	chr11	65858179	65854837	-	4	1086	32243	111447	ENSG00000172757.12	ENST00000308162.9	CFL1	CFL1-201	Known	Known	None	0.8500000238418579	None	None	None	None
m54284U_191111_172039/111937076/ccs	PB_GM12878_R2	hg38_SIRV	chr19	38619197	38636951	+	8	760	50858	182021	ENSG00000178982.9	ENST00000248342.8	EIF3K	EIF3K-201	Known	Known	None	0.10000000149011612	None	None	None	None
m54284U_191111_172039/27199309/ccs	PB_GM12878_R2	hg38_SIRV	chr3	112499547	112465941	-	5	1226	10882	40017	ENSG00000186265.9	ENST00000334529.9	BTLA	BTLA-201	Known	Known	None	0.25	None	None	None	None
m54284U_191111_172039/168232938/ccs	PB_GM12878_R2	hg38_SIRV	chrX	78104221	78126271	+	11	1815	56935	202685	ENSG00000102144.14	ENST00000373316.4	PGK1	PGK1-201	Known	Known	None	0.05000000074505806	None	None	None	None
m54284U_191111_172039/35915201/ccs	PB_GM12878_R2	hg38_SIRV	chr7	129349529	129348348	-	1	1182	96796	458080	ENCODEHG000096796	ENCODEHT000458080	ENCODEHG000096796	ENCODEHT000458080	Antisense	Antisense	None	0.10000000149011612	None	None	None	None
m54284U_191111_172039/35914215/ccs	PB_GM12878_R2	hg38_SIRV	chr5	150449737	150444241	-	5	538	17187	61335	ENSG00000164587.12	ENST00000407193.6	RPS14	RPS14-203	Known	Known	None	0.30000001192092896	None	None	None	None
f1b5b3bb-dc8c-4c43-917f-665fb0c8fb9a	ONT_GM12878_R2	hg38_SIRV	chr17	48893313	48895859	+	4	484	46988	457936	ENSG00000159199.13	ENCODEHT000457936	ATP5MC1	ENCODEHT000457936	Known	ISM	Suffix	0.20000000298023224	None	None	None	None
6806ccaa-d16c-4790-8baa-ce3ca26de41c	ONT_GM12878_R1	hg38_SIRV	chr2	101002702	101006417	+	4	414	7078	24855	ENSG00000071082.10	ENST00000409733.5	RPL31	RPL31-208	Known	Known	None	0.05000000074505806	None	None	None	None
m54284U_191110_105540/73206359/ccs	PB_GM12878_R1	hg38_SIRV	chr11	65858180	65854837	-	4	1081	32243	111447	ENSG00000172757.12	ENST00000308162.9	CFL1	CFL1-201	Known	Known	None	0.8500000238418579	None	None	None	None
m54284U_191111_172039/169738743/ccs	PB_GM12878_R2	hg38_SIRV	chrX	78104221	78126272	+	11	1816	56935	202685	ENSG00000102144.14	ENST00000373316.4	PGK1	PGK1-201	Known	Known	None	0.05000000074505806	None	None	None	None
m54284U_191111_172039/112461313/ccs	PB_GM12878_R2	hg38_SIRV	chr19	38619197	38636951	+	8	760	50858	182021	ENSG00000178982.9	ENST00000248342.8	EIF3K	EIF3K-201	Known	Known	None	0.10000000149011612	None	None	None	None
m54284U_191110_105540/111086006/ccs	PB_GM12878_R1	hg38_SIRV	chr1	44775573	44778737	+	6	703	1423	5498	ENSG00000142937.11	ENST00000396651.7	RPS8	RPS8-202	Known	Known	None	0.30000001192092896	None	None	None	None
d0e73247-2975-4736-9e8f-f32823339048	ONT_GM12878_R1	hg38_SIRV	chr3	112499588	112465941	-	5	1252	10882	40017	ENSG00000186265.9	ENST00000334529.9	BTLA	BTLA-201	Known	Known	None	0.25	None	None	None	None
m54284U_191110_105540/73269593/ccs	PB_GM12878_R1	hg38_SIRV	chr11	65855055	65854927	-	1	219	32243	455821	ENSG00000172757.12	ENCODEHT000455821	CFL1	ENCODEHT000455821	Known	Genomic	None	0.8500000238418579	None	None	None	None
m54284U_191111_172039/56035294/ccs	PB_GM12878_R2	hg38_SIRV	chr7	129355255	129352961	-	1	2292	96797	458081	ENCODEHG000096797	ENCODEHT000458081	ENCODEHG000096797	ENCODEHT000458081	Antisense	Antisense	None	1.0	None	None	None	None
m54284U_191111_172039/35980490/ccs	PB_GM12878_R2	hg38_SIRV	chr5	150449739	150444241	-	5	540	17187	61335	ENSG00000164587.12	ENST00000407193.6	RPS14	RPS14-203	Known	Known	None	0.30000001192092896	None	None	None	None
m54284U_191111_172039/174457513/ccs	PB_GM12878_R2	hg38_SIRV	chrX	78104221	78126264	+	11	1808	56935	202685	ENSG00000102144.14	ENST00000373316.4	PGK1	PGK1-201	Known	Known	None	0.20000000298023224	None	None	None	None
bec7f4ca-e2a0-4869-aecd-1d3ae404fdaa	ONT_GM12878_R2	hg38_SIRV	chr17	48893317	48895889	+	4	510	46988	457927	ENSG00000159199.13	ENCODEHT000457927	ATP5MC1	ENCODEHT000457927	Known	ISM	Suffix	0.15000000596046448	None	None	None	None
m54284U_191110_105540/101910776/ccs	PB_GM12878_R1	hg38_SIRV	chr7	129371539	129366792	-	2	2250	96798	458082	ENCODEHG000096798	ENCODEHT000458082	ENCODEHG000096798	ENCODEHT000458082	Antisense	Antisense	None	0.10000000149011612	None	None	None	None
m54284U_191110_105540/74844630/ccs	PB_GM12878_R1	hg38_SIRV	chr11	65858179	65854837	-	4	1070	32243	111447	ENSG00000172757.12	ENST00000308162.9	CFL1	CFL1-201	Known	Known	None	0.8500000238418579	None	None	None	None
m54284U_191111_172039/175964493/ccs	PB_GM12878_R2	hg38_SIRV	chrX	78104221	78126832	+	11	2376	56935	202685	ENSG00000102144.14	ENST00000373316.4	PGK1	PGK1-201	Known	Known	None	0.25	None	None	None	None
m54284U_191111_172039/112920337/ccs	PB_GM12878_R2	hg38_SIRV	chr19	38619197	38636949	+	8	758	50858	182021	ENSG00000178982.9	ENST00000248342.8	EIF3K	EIF3K-201	Known	Known	None	0.10000000149011612	None	None	None	None
b58d046a-2a43-4632-8a47-a5ea57d24308	ONT_GM12878_R1	hg38_SIRV	chr3	112479780	112465941	-	4	715	10882	457859	ENSG00000186265.9	ENCODEHT000457859	BTLA	ENCODEHT000457859	Known	ISM	Suffix	0.25	None	None	None	None
e4e6f7b2-7486-4c8d-b335-69b8c6bf7555	ONT_GM12878_R1	hg38_SIRV	chr2	101002702	101006418	+	4	415	7078	24855	ENSG00000071082.10	ENST00000409733.5	RPL31	RPL31-208	Known	Known	None	0.05000000074505806	None	None	None	None
m54284U_191110_105540/75039020/ccs	PB_GM12878_R1	hg38_SIRV	chr11	65855049	65854927	-	1	213	32243	455821	ENSG00000172757.12	ENCODEHT000455821	CFL1	ENCODEHT000455821	Known	Genomic	None	0.8500000238418579	None	None	None	None
m54284U_191110_105540/112787814/ccs	PB_GM12878_R1	hg38_SIRV	chr1	44775505	44778086	+	5	433	1423	457915	ENSG00000142937.11	ENCODEHT000457915	RPS8	ENCODEHT000457915	Known	ISM	Prefix	0.6499999761581421	None	None	None	None
m54284U_191111_172039/36047570/ccs	PB_GM12878_R2	hg38_SIRV	chr5	150449775	150444241	-	5	576	17187	61335	ENSG00000164587.12	ENST00000407193.6	RPS14	RPS14-203	Known	Known	None	0.30000001192092896	None	None	None	None
m54284U_191111_172039/177013127/ccs	PB_GM12878_R2	hg38_SIRV	chrX	78104221	78126243	+	11	1787	56935	202685	ENSG00000102144.14	ENST00000373316.4	PGK1	PGK1-201	Known	Known	None	0.5	None	None	None	None
318fc3bf-8005-4a8d-bee1-5d39c248f98e	ONT_GM12878_R2	hg38_SIRV	chr17	48893407	48895197	+	3	170	46988	165953	ENSG00000159199.13	ENST00000504591.2	ATP5MC1	ATP5MC1-205	Known	Known	None	0.15000000596046448	None	None	None	None
m54284U_191111_172039/179439828/ccs	PB_GM12878_R2	hg38_SIRV	chrX	78104221	78126264	+	11	1808	56935	202685	ENSG00000102144.14	ENST00000373316.4	PGK1	PGK1-201	Known	Known	None	0.20000000298023224	None	None	None	None
m54284U_191111_172039/113838519/ccs	PB_GM12878_R2	hg38_SIRV	chr19	38619197	38636951	+	8	760	50858	182021	ENSG00000178982.9	ENST00000248342.8	EIF3K	EIF3K-201	Known	Known	None	0.10000000149011612	None	None	None	None
m54284U_191110_105540/75237878/ccs	PB_GM12878_R1	hg38_SIRV	chr11	65858176	65854837	-	4	1077	32243	111447	ENSG00000172757.12	ENST00000308162.9	CFL1	CFL1-201	Known	Known	None	0.8500000238418579	None	None	None	None
m54284U_191111_172039/36111034/ccs	PB_GM12878_R2	hg38_SIRV	chr5	150447732	150444241	-	4	503	17187	453706	ENSG00000164587.12	ENCODEHT000453706	RPS14	ENCODEHT000453706	Known	ISM	Both	0.30000001192092896	None	None	None	None
m54284U_191110_105540/47318980/ccs	PB_GM12878_R1	hg38_SIRV	chr7	129371573	129367048	-	2	2028	96798	458082	ENCODEHG000096798	ENCODEHT000458082	ENCODEHG000096798	ENCODEHT000458082	Antisense	Antisense	None	0.6499999761581421	None	None	None	None
f2d9e553-7410-4617-aef0-f292b83c4c56	ONT_GM12878_R2	hg38_SIRV	chr3	112479800	112465941	-	4	735	10882	457859	ENSG00000186265.9	ENCODEHT000457859	BTLA	ENCODEHT000457859	Known	ISM	Suffix	0.25	None	None	None	None
m54284U_191111_172039/180160143/ccs	PB_GM12878_R2	hg38_SIRV	chrX	78104221	78126269	+	11	1819	56935	202685	ENSG00000102144.14	ENST00000373316.4	PGK1	PGK1-201	Known	Known	None	0.05000000074505806	None	None	None	None
4fad5c9b-e74d-4f01-a505-48b9d478bd64	ONT_GM12878_R1	hg38_SIRV	chr2	101002702	101006413	+	4	410	7078	24855	ENSG00000071082.10	ENST00000409733.5	RPL31	RPL31-208	Known	Known	None	0.10000000149011612	None	None	None	None
m54284U_191110_105540/112986077/ccs	PB_GM12878_R1	hg38_SIRV	chr1	44775573	44778702	+	6	668	1423	5498	ENSG00000142937.11	ENST00000396651.7	RPS8	RPS8-202	Known	Known	None	0.3499999940395355	None	None	None	None
m54284U_191111_172039/77530534/ccs	PB_GM12878_R2	hg38_SIRV	chr7	129367819	129427209	+	18	1985	22910	458083	ENSG00000158467.16	ENCODEHT000458083	AHCYL2	ENCODEHT000458083	Known	NNC	None	0.15000000596046448	None	None	None	None
6a7dcf96-0aac-4804-b3c4-9bac1a3166f3	ONT_GM12878_R2	hg38_SIRV	chr17	48893317	48895866	+	4	500	46988	457927	ENSG00000159199.13	ENCODEHT000457927	ATP5MC1	ENCODEHT000457927	Known	ISM	Suffix	0.4000000059604645	None	None	None	None
m54284U_191111_172039/115083710/ccs	PB_GM12878_R2	hg38_SIRV	chr19	38619197	38636951	+	8	760	50858	182021	ENSG00000178982.9	ENST00000248342.8	EIF3K	EIF3K-201	Known	Known	None	0.10000000149011612	None	None	None	None
m54284U_191110_105540/75629574/ccs	PB_GM12878_R1	hg38_SIRV	chr11	65858174	65854837	-	4	1075	32243	111447	ENSG00000172757.12	ENST00000308162.9	CFL1	CFL1-201	Known	Known	None	0.8500000238418579	None	None	None	None
m54284U_191111_172039/180552058/ccs	PB_GM12878_R2	hg38_SIRV	chrX	78104221	78126262	+	11	1800	56935	202685	ENSG00000102144.14	ENST00000373316.4	PGK1	PGK1-201	Known	Known	None	0.20000000298023224	None	None	None	None
m54284U_191111_172039/31065754/ccs	PB_GM12878_R2	hg38_SIRV	chr7	129367909	129427209	+	18	1884	22910	458084	ENSG00000158467.16	ENCODEHT000458084	AHCYL2	ENCODEHT000458084	Known	NNC	None	0.15000000596046448	None	None	None	None
m54284U_191111_172039/36111427/ccs	PB_GM12878_R2	hg38_SIRV	chr5	150449738	150444241	-	5	539	17187	61335	ENSG00000164587.12	ENST00000407193.6	RPS14	RPS14-203	Known	Known	None	0.30000001192092896	None	None	None	None
m54284U_191110_105540/96667602/ccs	PB_GM12878_R1	hg38_SIRV	chrX	78104222	78126269	+	11	1812	56935	202685	ENSG00000102144.14	ENST00000373316.4	PGK1	PGK1-201	Known	Known	None	0.05000000074505806	None	None	None	None
b4147467-c3d1-42dd-896a-ac26ed892278	ONT_GM12878_R1	hg38_SIRV	chr2	101002780	101006396	+	4	390	7078	456249	ENSG00000071082.10	ENCODEHT000456249	RPL31	ENCODEHT000456249	Known	ISM	Suffix	0.6000000238418579	None	None	None	None
m54284U_191111_172039/115606676/ccs	PB_GM12878_R2	hg38_SIRV	chr19	38619197	38636945	+	8	754	50858	182021	ENSG00000178982.9	ENST00000248342.8	EIF3K	EIF3K-201	Known	Known	None	0.15000000596046448	None	None	None	None
a8962b0b-e63b-4f9e-8eb3-47b71098de71	ONT_GM12878_R1	hg38_SIRV	chr3	112499476	112465942	-	5	1154	10882	40017	ENSG00000186265.9	ENST00000334529.9	BTLA	BTLA-201	Known	Known	None	0.25	None	None	None	None
m54284U_191110_105540/113378517/ccs	PB_GM12878_R1	hg38_SIRV	chr1	44775573	44778735	+	6	701	1423	5498	ENSG00000142937.11	ENST00000396651.7	RPS8	RPS8-202	Known	Known	None	0.25	None	None	None	None
m54284U_191110_105540/77662794/ccs	PB_GM12878_R1	hg38_SIRV	chr11	65858179	65854837	-	4	1080	32243	111447	ENSG00000172757.12	ENST00000308162.9	CFL1	CFL1-201	Known	Known	None	0.8500000238418579	None	None	None	None
a752339f-7cd5-410e-9f25-082ad174c961	ONT_GM12878_R2	hg38_SIRV	chr17	48893317	48895894	+	4	522	46988	457927	ENSG00000159199.13	ENCODEHT000457927	ATP5MC1	ENCODEHT000457927	Known	ISM	Suffix	0.10000000149011612	None	None	None	None
m54284U_191110_105540/106760717/ccs	PB_GM12878_R1	hg38_SIRV	chrX	78104222	78126260	+	11	1803	56935	202685	ENSG00000102144.14	ENST00000373316.4	PGK1	PGK1-201	Known	Known	None	0.25	None	None	None	None
m54284U_191111_172039/36307456/ccs	PB_GM12878_R2	hg38_SIRV	chr5	150449737	150444241	-	5	538	17187	61335	ENSG00000164587.12	ENST00000407193.6	RPS14	RPS14-203	Known	Known	None	0.30000001192092896	None	None	None	None
m54284U_191110_105540/108858049/ccs	PB_GM12878_R1	hg38_SIRV	chrX	78104222	78126270	+	11	1807	56935	202685	ENSG00000102144.14	ENST00000373316.4	PGK1	PGK1-201	Known	Known	None	0.05000000074505806	None	None	None	None
m54284U_191111_172039/116981940/ccs	PB_GM12878_R2	hg38_SIRV	chr19	38619197	38636948	+	8	757	50858	182021	ENSG00000178982.9	ENST00000248342.8	EIF3K	EIF3K-201	Known	Known	None	0.10000000149011612	None	None	None	None
m54284U_191111_172039/6489627/ccs	PB_GM12878_R2	hg38_SIRV	chr7	129371549	129368025	-	2	1027	96798	458082	ENCODEHG000096798	ENCODEHT000458082	ENCODEHG000096798	ENCODEHT000458082	Antisense	Antisense	None	0.25	None	None	None	None
d8424fbd-312d-449d-9e05-b5281167223f	ONT_GM12878_R1	hg38_SIRV	chr2	101002780	101006407	+	4	401	7078	456249	ENSG00000071082.10	ENCODEHT000456249	RPL31	ENCODEHT000456249	Known	ISM	Suffix	0.30000001192092896	None	None	None	None
m54284U_191110_105540/77726872/ccs	PB_GM12878_R1	hg38_SIRV	chr11	65858179	65854837	-	4	1080	32243	111447	ENSG00000172757.12	ENST00000308162.9	CFL1	CFL1-201	Known	Known	None	0.8500000238418579	None	None	None	None
m54284U_191110_105540/113444294/ccs	PB_GM12878_R1	hg38_SIRV	chr1	44775573	44778737	+	6	703	1423	5498	ENSG00000142937.11	ENST00000396651.7	RPS8	RPS8-202	Known	Known	None	0.30000001192092896	None	None	None	None
m54284U_191111_172039/110690585/ccs	PB_GM12878_R2	hg38_SIRV	chrX	78104222	78126272	+	11	1815	56935	202685	ENSG00000102144.14	ENST00000373316.4	PGK1	PGK1-201	Known	Known	None	0.05000000074505806	None	None	None	None
4d99702b-89eb-420c-a5a2-ec35c8f2fb69	ONT_GM12878_R1	hg38_SIRV	chr3	112470020	112465942	-	2	483	10882	457926	ENSG00000186265.9	ENCODEHT000457926	BTLA	ENCODEHT000457926	Known	ISM	Suffix	0.25	None	None	None	None
m54284U_191111_172039/36373314/ccs	PB_GM12878_R2	hg38_SIRV	chr5	150449737	150444241	-	5	538	17187	61335	ENSG00000164587.12	ENST00000407193.6	RPS14	RPS14-203	Known	Known	None	0.30000001192092896	None	None	None	None
2154d589-4875-405d-8ac2-f4462ca05469	ONT_GM12878_R2	hg38_SIRV	chr17	48893317	48895893	+	4	509	46988	457927	ENSG00000159199.13	ENCODEHT000457927	ATP5MC1	ENCODEHT000457927	Known	ISM	Suffix	0.15000000596046448	None	None	None	None
m54284U_191111_172039/119343606/ccs	PB_GM12878_R2	hg38_SIRV	chr19	38619197	38636949	+	8	758	50858	182021	ENSG00000178982.9	ENST00000248342.8	EIF3K	EIF3K-201	Known	Known	None	0.10000000149011612	None	None	None	None
m54284U_191111_172039/117637984/ccs	PB_GM12878_R2	hg38_SIRV	chrX	78104222	78126264	+	11	1807	56935	202685	ENSG00000102144.14	ENST00000373316.4	PGK1	PGK1-201	Known	Known	None	0.20000000298023224	None	None	None	None
m54284U_191110_105540/77990451/ccs	PB_GM12878_R1	hg38_SIRV	chr11	65858176	65854837	-	4	1077	32243	111447	ENSG00000172757.12	ENST00000308162.9	CFL1	CFL1-201	Known	Known	None	0.8500000238418579	None	None	None	None
362c1162-6741-4737-bd6f-2a65af0ed72a	ONT_GM12878_R1	hg38_SIRV	chr2	101002702	101006406	+	4	403	7078	24855	ENSG00000071082.10	ENST00000409733.5	RPL31	RPL31-208	Known	Known	None	0.30000001192092896	None	None	None	None
m54284U_191110_105540/79104211/ccs	PB_GM12878_R1	hg38_SIRV	chr11	65855055	65854927	-	1	219	32243	455821	ENSG00000172757.12	ENCODEHT000455821	CFL1	ENCODEHT000455821	Known	Genomic	None	0.8500000238418579	None	None	None	None
m54284U_191110_105540/116851021/ccs	PB_GM12878_R1	hg38_SIRV	chr1	44775573	44778739	+	6	705	1423	5498	ENSG00000142937.11	ENST00000396651.7	RPS8	RPS8-202	Known	Known	None	0.30000001192092896	None	None	None	None
m54284U_191111_172039/121832487/ccs	PB_GM12878_R2	hg38_SIRV	chrX	78104222	78126271	+	11	1814	56935	202685	ENSG00000102144.14	ENST00000373316.4	PGK1	PGK1-201	Known	Known	None	0.05000000074505806	None	None	None	None
m54284U_191111_172039/36440454/ccs	PB_GM12878_R2	hg38_SIRV	chr5	150449734	150444241	-	5	535	17187	61335	ENSG00000164587.12	ENST00000407193.6	RPS14	RPS14-203	Known	Known	None	0.30000001192092896	None	None	None	None
m54284U_191111_172039/76351062/ccs	PB_GM12878_R2	hg38_SIRV	chr7	129371556	129368026	-	2	1033	96798	458082	ENCODEHG000096798	ENCODEHT000458082	ENCODEHG000096798	ENCODEHT000458082	Antisense	Antisense	None	0.25	None	None	None	None
00a1dde4-c36d-4cd3-b12f-fad375666b4e	ONT_GM12878_R2	hg38_SIRV	chr17	48893317	48895859	+	4	487	46988	457927	ENSG00000159199.13	ENCODEHT000457927	ATP5MC1	ENCODEHT000457927	Known	ISM	Suffix	0.3499999940395355	None	None	None	None
m54284U_191111_172039/120981591/ccs	PB_GM12878_R2	hg38_SIRV	chr19	38619197	38636951	+	8	760	50858	182021	ENSG00000178982.9	ENST00000248342.8	EIF3K	EIF3K-201	Known	Known	None	0.10000000149011612	None	None	None	None
m54284U_191110_105540/79563069/ccs	PB_GM12878_R1	hg38_SIRV	chr11	65855059	65854927	-	1	223	32243	455821	ENSG00000172757.12	ENCODEHT000455821	CFL1	ENCODEHT000455821	Known	Genomic	None	0.8500000238418579	None	None	None	None
m54284U_191111_172039/141691313/ccs	PB_GM12878_R2	hg38_SIRV	chr3	112499622	112465944	-	5	1298	10882	40017	ENSG00000186265.9	ENST00000334529.9	BTLA	BTLA-201	Known	Known	None	0.30000001192092896	None	None	None	None
m54284U_191111_172039/132318831/ccs	PB_GM12878_R2	hg38_SIRV	chrX	78104222	78126261	+	11	1804	56935	202685	ENSG00000102144.14	ENST00000373316.4	PGK1	PGK1-201	Known	Known	None	0.20000000298023224	None	None	None	None
ec64749c-3490-405d-9722-6e2c3d93165b	ONT_GM12878_R1	hg38_SIRV	chr2	101002702	101006417	+	4	414	7078	24855	ENSG00000071082.10	ENST00000409733.5	RPL31	RPL31-208	Known	Known	None	0.05000000074505806	None	None	None	None
m54284U_191111_172039/36505728/ccs	PB_GM12878_R2	hg38_SIRV	chr5	150449732	150444241	-	5	533	17187	61335	ENSG00000164587.12	ENST00000407193.6	RPS14	RPS14-203	Known	Known	None	0.30000001192092896	None	None	None	None
m54284U_191110_105540/1770602/ccs	PB_GM12878_R1	hg38_SIRV	chrX	78104223	78126823	+	11	2365	56935	202685	ENSG00000102144.14	ENST00000373316.4	PGK1	PGK1-201	Known	Known	None	0.15000000596046448	None	None	None	None
0e948524-50c2-4699-9cd2-c999f41f9d96	ONT_GM12878_R2	hg38_SIRV	chr17	48893317	48895890	+	4	518	46988	457927	ENSG00000159199.13	ENCODEHT000457927	ATP5MC1	ENCODEHT000457927	Known	ISM	Suffix	0.15000000596046448	None	None	None	None
m54284U_191111_172039/122290467/ccs	PB_GM12878_R2	hg38_SIRV	chr19	38619197	38636951	+	8	760	50858	182021	ENSG00000178982.9	ENST00000248342.8	EIF3K	EIF3K-201	Known	Known	None	0.10000000149011612	None	None	None	None
m54284U_191110_105540/121241693/ccs	PB_GM12878_R1	hg38_SIRV	chr1	44775505	44778103	+	5	450	1423	457915	ENSG00000142937.11	ENCODEHT000457915	RPS8	ENCODEHT000457915	Known	ISM	Prefix	0.699999988079071	None	None	None	None
m54284U_191110_105540/79627548/ccs	PB_GM12878_R1	hg38_SIRV	chr11	65858179	65854837	-	4	1080	32243	111447	ENSG00000172757.12	ENST00000308162.9	CFL1	CFL1-201	Known	Known	None	0.8500000238418579	None	None	None	None
m54284U_191111_172039/155388555/ccs	PB_GM12878_R2	hg38_SIRV	chr7	129371573	129368027	-	2	1049	96798	458082	ENCODEHG000096798	ENCODEHT000458082	ENCODEHG000096798	ENCODEHT000458082	Antisense	Antisense	None	0.25	None	None	None	None
m54284U_191110_105540/3671350/ccs	PB_GM12878_R1	hg38_SIRV	chrX	78104223	78126268	+	11	1810	56935	202685	ENSG00000102144.14	ENST00000373316.4	PGK1	PGK1-201	Known	Known	None	0.05000000074505806	None	None	None	None
m54284U_191111_172039/161743628/ccs	PB_GM12878_R2	hg38_SIRV	chr3	112499620	112465944	-	5	1051	10882	457896	ENSG00000186265.9	ENCODEHT000457896	BTLA	ENCODEHT000457896	Known	NIC	None	0.30000001192092896	None	None	None	None
de26e090-ac49-4a81-bf40-8b09ec3631b0	ONT_GM12878_R1	hg38_SIRV	chr2	101002702	101006406	+	4	403	7078	24855	ENSG00000071082.10	ENST00000409733.5	RPL31	RPL31-208	Known	Known	None	0.30000001192092896	None	None	None	None
m54284U_191111_172039/36506127/ccs	PB_GM12878_R2	hg38_SIRV	chr5	150449731	150444241	-	5	532	17187	61335	ENSG00000164587.12	ENST00000407193.6	RPS14	RPS14-203	Known	Known	None	0.30000001192092896	None	None	None	None
m54284U_191111_172039/126550514/ccs	PB_GM12878_R2	hg38_SIRV	chr19	38619197	38636951	+	8	760	50858	182021	ENSG00000178982.9	ENST00000248342.8	EIF3K	EIF3K-201	Known	Known	None	0.10000000149011612	None	None	None	None
m54284U_191110_105540/30869295/ccs	PB_GM12878_R1	hg38_SIRV	chrX	78104223	78126271	+	11	1813	56935	202685	ENSG00000102144.14	ENST00000373316.4	PGK1	PGK1-201	Known	Known	None	0.05000000074505806	None	None	None	None
0e38cf86-fdbc-492c-afa8-22438e2a076d	ONT_GM12878_R2	hg38_SIRV	chr17	48893317	48895886	+	4	514	46988	457927	ENSG00000159199.13	ENCODEHT000457927	ATP5MC1	ENCODEHT000457927	Known	ISM	Suffix	0.15000000596046448	None	None	None	None
m54284U_191110_105540/44565658/ccs	PB_GM12878_R1	hg38_SIRV	chrX	78104223	78126271	+	11	1813	56935	202685	ENSG00000102144.14	ENST00000373316.4	PGK1	PGK1-201	Known	Known	None	0.05000000074505806	None	None	None	None
m54284U_191110_105540/80874028/ccs	PB_GM12878_R1	hg38_SIRV	chr11	65858180	65854837	-	4	1081	32243	111447	ENSG00000172757.12	ENST00000308162.9	CFL1	CFL1-201	Known	Known	None	0.8500000238418579	None	None	None	None
m54284U_191110_105540/121569553/ccs	PB_GM12878_R1	hg38_SIRV	chr1	44775505	44778102	+	5	449	1423	457915	ENSG00000142937.11	ENCODEHT000457915	RPS8	ENCODEHT000457915	Known	ISM	Prefix	0.6499999761581421	None	None	None	None
m54284U_191110_105540/65276078/ccs	PB_GM12878_R1	hg38_SIRV	chrX	78104223	78126832	+	11	2374	56935	458085	ENSG00000102144.14	ENCODEHT000458085	PGK1	ENCODEHT000458085	Known	NNC	None	0.25	None	None	None	None
m54284U_191111_172039/126747960/ccs	PB_GM12878_R2	hg38_SIRV	chr19	38619197	38636951	+	8	760	50858	182021	ENSG00000178982.9	ENST00000248342.8	EIF3K	EIF3K-201	Known	Known	None	0.10000000149011612	None	None	None	None
cf639392-eef8-4c0b-b43f-d80347178297	ONT_GM12878_R1	hg38_SIRV	chr2	101002702	101006422	+	4	419	7078	24855	ENSG00000071082.10	ENST00000409733.5	RPL31	RPL31-208	Known	Known	None	0.10000000149011612	None	None	None	None
m54284U_191111_172039/36634889/ccs	PB_GM12878_R2	hg38_SIRV	chr5	150449737	150444241	-	5	538	17187	61335	ENSG00000164587.12	ENST00000407193.6	RPS14	RPS14-203	Known	Known	None	0.30000001192092896	None	None	None	None
79b3c43c-5037-424e-a6a0-84bc5b57ce94	ONT_GM12878_R1	hg38_SIRV	chr3	112499426	112465944	-	5	1102	10882	40017	ENSG00000186265.9	ENST00000334529.9	BTLA	BTLA-201	Known	Known	None	0.30000001192092896	None	None	None	None
ff6b9b4c-67ab-4ed2-a564-04e45f2b4c43	ONT_GM12878_R2	hg38_SIRV	chr7	129371559	129368058	-	2	1004	96798	458082	ENCODEHG000096798	ENCODEHT000458082	ENCODEHG000096798	ENCODEHT000458082	Antisense	Antisense	None	0.5	None	None	None	None
m54284U_191111_172039/139397239/ccs	PB_GM12878_R2	hg38_SIRV	chr7	129368102	129427212	+	18	1786	22910	458086	ENSG00000158467.16	ENCODEHT000458086	AHCYL2	ENCODEHT000458086	Known	NNC	None	0.15000000596046448	None	None	None	None
e03b56eb-819e-4406-8535-1bc3ab1208c0	ONT_GM12878_R2	hg38_SIRV	chr17	48893317	48895867	+	4	495	46988	457927	ENSG00000159199.13	ENCODEHT000457927	ATP5MC1	ENCODEHT000457927	Known	ISM	Suffix	0.4000000059604645	None	None	None	None
m54284U_191110_105540/78449023/ccs	PB_GM12878_R1	hg38_SIRV	chrX	78104223	78126832	+	11	2374	56935	202685	ENSG00000102144.14	ENST00000373316.4	PGK1	PGK1-201	Known	Known	None	0.25	None	None	None	None
m54284U_191111_172039/127009308/ccs	PB_GM12878_R2	hg38_SIRV	chr19	38619197	38636949	+	8	758	50858	182021	ENSG00000178982.9	ENST00000248342.8	EIF3K	EIF3K-201	Known	Known	None	0.10000000149011612	None	None	None	None
m54284U_191110_105540/130090492/ccs	PB_GM12878_R1	hg38_SIRV	chrX	78104223	78126265	+	11	1807	56935	202685	ENSG00000102144.14	ENST00000373316.4	PGK1	PGK1-201	Known	Known	None	0.15000000596046448	None	None	None	None
m54284U_191110_105540/83099709/ccs	PB_GM12878_R1	hg38_SIRV	chr11	65858177	65854837	-	4	1078	32243	111447	ENSG00000172757.12	ENST00000308162.9	CFL1	CFL1-201	Known	Known	None	0.8500000238418579	None	None	None	None
m54284U_191111_172039/36635013/ccs	PB_GM12878_R2	hg38_SIRV	chr5	150449737	150444241	-	5	538	17187	61335	ENSG00000164587.12	ENST00000407193.6	RPS14	RPS14-203	Known	Known	None	0.30000001192092896	None	None	None	None
b46777bb-2a32-4bdb-a000-6e796c5e5af4	ONT_GM12878_R1	hg38_SIRV	chr2	101002702	101006418	+	4	415	7078	24855	ENSG00000071082.10	ENST00000409733.5	RPL31	RPL31-208	Known	Known	None	0.05000000074505806	None	None	None	None
m54284U_191110_105540/123340896/ccs	PB_GM12878_R1	hg38_SIRV	chr1	44775505	44778087	+	5	434	1423	457915	ENSG00000142937.11	ENCODEHT000457915	RPS8	ENCODEHT000457915	Known	ISM	Prefix	0.699999988079071	None	None	None	None
04b15a47-1011-4fcf-9960-07b250576302	ONT_GM12878_R2	hg38_SIRV	chr17	48893317	48895881	+	4	509	46988	457927	ENSG00000159199.13	ENCODEHT000457927	ATP5MC1	ENCODEHT000457927	Known	ISM	Suffix	0.25	None	None	None	None
m54284U_191111_172039/65341238/ccs	PB_GM12878_R2	hg38_SIRV	chr7	129368141	129427211	+	17	2047	22910	80510	ENSG00000158467.16	ENST00000474594.5	AHCYL2	AHCYL2-208	Known	Known	None	0.15000000596046448	None	None	None	None
f62a0b9d-8d2c-44ad-989a-4fc6d9074d3f	ONT_GM12878_R2	hg38_SIRV	chr3	112479783	112465944	-	4	715	10882	457859	ENSG00000186265.9	ENCODEHT000457859	BTLA	ENCODEHT000457859	Known	ISM	Suffix	0.30000001192092896	None	None	None	None
m54284U_191110_105540/145883814/ccs	PB_GM12878_R1	hg38_SIRV	chrX	78104223	78126233	+	11	1688	56935	202685	ENSG00000102144.14	ENST00000373316.4	PGK1	PGK1-201	Known	Known	None	0.550000011920929	None	None	None	None
m54284U_191111_172039/128584472/ccs	PB_GM12878_R2	hg38_SIRV	chr19	38619197	38636951	+	8	760	50858	182021	ENSG00000178982.9	ENST00000248342.8	EIF3K	EIF3K-201	Known	Known	None	0.10000000149011612	None	None	None	None
m54284U_191111_172039/36635322/ccs	PB_GM12878_R2	hg38_SIRV	chr5	150449737	150444241	-	5	538	17187	61335	ENSG00000164587.12	ENST00000407193.6	RPS14	RPS14-203	Known	Known	None	0.30000001192092896	None	None	None	None
